## Supplementary Tables for "The Selection Landscape and Genetic Legacy of Ancient Eurasians" (part 68 of 81)

### Sheet: ST7 (continued)
Supplementary Table 7. - Ancestry stratified CLUES
rs4869022	gwas	5	166666654	166666654	T	T/A/G	T	G	T	NA	NA	intergenic_variant	Self-reported math ability	30038396	ancient	EHG	0.716	0-529	-0.0031358	0.231438	0.877	TENM2	NA
rs10462889	gwas	5	166666718	166666718	A	G/A/C	G	A	A	NA	NA	intergenic_variant	Highest math class taken (MTAG)	30038396	ancient	ALL	1.4909	0-529	0.0041124	0.0842056	0.876	TENM2	NA
rs10462889	gwas	5	166666718	166666718	A	G/A/C	G	A	A	NA	NA	intergenic_variant	Highest math class taken (MTAG)	30038396	ancient	ANA	1.1338	0-529	0.0076768	0.132104	0.876	TENM2	NA
rs10462889	gwas	5	166666718	166666718	A	G/A/C	G	A	A	NA	NA	intergenic_variant	Highest math class taken (MTAG)	30038396	ancient	CHG	1.963	0-529	0.0083388	0.0475449	0.876	TENM2	NA
rs10462889	gwas	5	166666718	166666718	A	G/A/C	G	A	A	NA	NA	intergenic_variant	Highest math class taken (MTAG)	30038396	ancient	WHG	3.218	0-529	0.0086318	0.011183	0.876	TENM2	NA
rs10462889	gwas	5	166666718	166666718	A	G/A/C	G	A	A	NA	NA	intergenic_variant	Highest math class taken (MTAG)	30038396	ancient	EHG	3.1815	0-529	0.0102919	0.0116524	0.876	TENM2	NA
rs10077097	gwas	5	166775284	166775284	C	T/C	C	T	T	NA	NA	intron_variant	Smoking initiation (ever regular vs never regular) (MTAG)	30643251	ancient	ALL	0.709	0-529	0.0016221	0.233733	0.802	TENM2	NA
rs10077097	gwas	5	166775284	166775284	C	T/C	C	T	T	NA	NA	intron_variant	Smoking initiation (ever regular vs never regular) (MTAG)	30643251	ancient	ANA	2.1957	0-529	0.0051377	0.0361206	0.802	TENM2	NA
rs10077097	gwas	5	166775284	166775284	C	T/C	C	T	T	NA	NA	intron_variant	Smoking initiation (ever regular vs never regular) (MTAG)	30643251	ancient	CHG	-0.0088	0-529	0.0002333	1	0.802	TENM2	NA
rs10077097	gwas	5	166775284	166775284	C	T/C	C	T	T	NA	NA	intron_variant	Smoking initiation (ever regular vs never regular) (MTAG)	30643251	ancient	WHG	0.2141	0-529	0.0019179	0.512874	0.802	TENM2	NA
rs10077097	gwas	5	166775284	166775284	C	T/C	C	T	T	NA	NA	intron_variant	Smoking initiation (ever regular vs never regular) (MTAG)	30643251	ancient	EHG	2.4461	0-529	0.0074815	0.0269783	0.802	TENM2	NA
rs6890961	gwas	5	166778503	166778503	T	C/G/T	T	C	C	NA	NA	intron_variant	Smoking initiation (ever regular vs never regular)	30643251	ancient	ALL	1.3854	0-529	0.0034072	0.0959982	0.794	TENM2	NA
rs6890961	gwas	5	166778503	166778503	T	C/G/T	T	C	C	NA	NA	intron_variant	Smoking initiation (ever regular vs never regular)	30643251	ancient	ANA	3.7779	0-529	0.0065538	0.00598172	0.794	TENM2	NA
rs6890961	gwas	5	166778503	166778503	T	C/G/T	T	C	C	NA	NA	intron_variant	Smoking initiation (ever regular vs never regular)	30643251	ancient	CHG	-0.0102	0-529	0.0007705	1	0.794	TENM2	NA
rs6890961	gwas	5	166778503	166778503	T	C/G/T	T	C	C	NA	NA	intron_variant	Smoking initiation (ever regular vs never regular)	30643251	ancient	WHG	0.335	0-529	0.0021865	0.413052	0.794	TENM2	NA
rs6890961	gwas	5	166778503	166778503	T	C/G/T	T	C	C	NA	NA	intron_variant	Smoking initiation (ever regular vs never regular)	30643251	ancient	EHG	4.2041	0-529	0.0102919	0.00373532	0.794	TENM2	NA
rs10078588	gwas	5	166816176	166816176	A	T/A	A	T	T	NA	NA	intron_variant	Alcohol consumption	31358974	ancient	ALL	0.6384	0-529	0.0022841	0.258495	0.94	TENM2	NA
rs10078588	gwas	5	166816176	166816176	A	T/A	A	T	T	NA	NA	intron_variant	Alcohol consumption	31358974	ancient	ANA	0.0012	0-529	1.08e-05	0.960927	0.94	TENM2	NA
rs10078588	gwas	5	166816176	166816176	A	T/A	A	T	T	NA	NA	intron_variant	Alcohol consumption	31358974	ancient	CHG	0.9978	0-529	0.0044326	0.157757	0.94	TENM2	NA
rs10078588	gwas	5	166816176	166816176	A	T/A	A	T	T	NA	NA	intron_variant	Alcohol consumption	31358974	ancient	WHG	0.3346	0-529	0.0019912	0.413331	0.94	TENM2	NA
rs10078588	gwas	5	166816176	166816176	A	T/A	A	T	T	NA	NA	intron_variant	Alcohol consumption	31358974	ancient	EHG	1.0256	0-529	0.0039443	0.152086	0.94	TENM2	NA
rs12654709	gwas	5	166883623	166883623	NA	A/G	A	G	G	NA	NA	intron_variant	Height	30595370	ancient	ALL	0.0828	0-529	-0.001332	0.684052	0.829	TENM2	NA
rs12654709	gwas	5	166883623	166883623	NA	A/G	A	G	G	NA	NA	intron_variant	Height	30595370	ancient	ANA	0.0456	0-529	-0.0014052	0.762657	0.829	TENM2	NA
rs12654709	gwas	5	166883623	166883623	NA	A/G	A	G	G	NA	NA	intron_variant	Height	30595370	ancient	CHG	1.8454	0-529	0.0057725	0.0547134	0.829	TENM2	NA
rs12654709	gwas	5	166883623	166883623	NA	A/G	A	G	G	NA	NA	intron_variant	Height	30595370	ancient	WHG	0.2609	0-529	0.0008897	0.470075	0.829	TENM2	NA
rs12654709	gwas	5	166883623	166883623	NA	A/G	A	G	G	NA	NA	intron_variant	Height	30595370	ancient	EHG	1.7738	0-529	-0.0037706	0.0596316	0.829	TENM2	NA
rs4242224	gwas	5	166952964	166952964	T	C/T	T	C	C	NA	NA	intron_variant	Number of sexual partners	30643258	ancient	ALL	-0.0449	0-529	0.0006728	1	0.904	TENM2	NA
rs4242224	gwas	5	166952964	166952964	T	C/T	T	C	C	NA	NA	intron_variant	Number of sexual partners	30643258	ancient	ANA	0.1613	0-529	0.00204	0.570049	0.904	TENM2	NA
rs4242224	gwas	5	166952964	166952964	T	C/T	T	C	C	NA	NA	intron_variant	Number of sexual partners	30643258	ancient	CHG	1.6904	0-529	0.0055556	0.06596	0.904	TENM2	NA
rs4242224	gwas	5	166952964	166952964	T	C/T	T	C	C	NA	NA	intron_variant	Number of sexual partners	30643258	ancient	WHG	0.0954	0-529	0.0004014	0.662252	0.904	TENM2	NA
rs4242224	gwas	5	166952964	166952964	T	C/T	T	C	C	NA	NA	intron_variant	Number of sexual partners	30643258	ancient	EHG	-0.0187	0-529	-0.0007216	1	0.904	TENM2	NA
rs883323	gwas	5	166987744	166987744	T	C/T	T	C	C	NA	NA	intron_variant	Alcohol consumption (drinks per week) (MTAG)	30643251	ancient	ALL	0.6283	0-529	-0.0012803	0.262296	0.898	TENM2	NA
rs883323	gwas	5	166987744	166987744	T	C/T	T	C	C	NA	NA	intron_variant	Alcohol consumption (drinks per week) (MTAG)	30643251	ancient	ANA	3.7341	0-529	-0.0054307	0.00627983	0.898	TENM2	NA
rs883323	gwas	5	166987744	166987744	T	C/T	T	C	C	NA	NA	intron_variant	Alcohol consumption (drinks per week) (MTAG)	30643251	ancient	CHG	0.2693	0-529	-0.0026748	0.463014	0.898	TENM2	NA
rs883323	gwas	5	166987744	166987744	T	C/T	T	C	C	NA	NA	intron_variant	Alcohol consumption (drinks per week) (MTAG)	30643251	ancient	WHG	-0.038	0-529	0.0005751	1	0.898	TENM2	NA
rs883323	gwas	5	166987744	166987744	T	C/T	T	C	C	NA	NA	intron_variant	Alcohol consumption (drinks per week) (MTAG)	30643251	ancient	EHG	0.3685	0-529	-0.0027236	0.390624	0.898	TENM2	NA
rs4044321	gwas	5	166989513	166989513	G	A/G	A	G	A	NA	NA	intron_variant	Age of smoking initiation (MTAG); Smoking initiation (ever regular vs never regular); Smoking initiation (ever regular vs never regular) (MTAG)	30643251	ancient	ALL	0.4223	0-529	0.0009874	0.358084	0.93	TENM2	NA
rs4044321	gwas	5	166989513	166989513	G	A/G	A	G	A	NA	NA	intron_variant	Age of smoking initiation (MTAG); Smoking initiation (ever regular vs never regular); Smoking initiation (ever regular vs never regular) (MTAG)	30643251	ancient	ANA	1.2597	0-529	0.0040419	0.112453	0.93	TENM2	NA
rs4044321	gwas	5	166989513	166989513	G	A/G	A	G	A	NA	NA	intron_variant	Age of smoking initiation (MTAG); Smoking initiation (ever regular vs never regular); Smoking initiation (ever regular vs never regular) (MTAG)	30643251	ancient	CHG	0.0129	0-529	0.0002061	0.87239	0.93	TENM2	NA
rs4044321	gwas	5	166989513	166989513	G	A/G	A	G	A	NA	NA	intron_variant	Age of smoking initiation (MTAG); Smoking initiation (ever regular vs never regular); Smoking initiation (ever regular vs never regular) (MTAG)	30643251	ancient	WHG	0.2597	0-529	0.0018935	0.471098	0.93	TENM2	NA
rs4044321	gwas	5	166989513	166989513	G	A/G	A	G	A	NA	NA	intron_variant	Age of smoking initiation (MTAG); Smoking initiation (ever regular vs never regular); Smoking initiation (ever regular vs never regular) (MTAG)	30643251	ancient	EHG	0.3483	0-529	0.0015245	0.403929	0.93	TENM2	NA
rs1549212	gwas	5	166996722	166996722	T	C/T	C	T	T	NA	NA	intron_variant	Risk-taking tendency (4-domain principal component model); Smoking initiation (ever regular vs never regular); Smoking status (ever vs never smokers)	30643258; 30679032; 32231276	ancient	ALL	0.4557	0-529	0.0020644	0.339743	0.925	TENM2	NA
rs1549212	gwas	5	166996722	166996722	T	C/T	C	T	T	NA	NA	intron_variant	Risk-taking tendency (4-domain principal component model); Smoking initiation (ever regular vs never regular); Smoking status (ever vs never smokers)	30643258; 30679032; 32231276	ancient	ANA	1.424	0-529	0.0032823	0.0914877	0.925	TENM2	NA
rs1549212	gwas	5	166996722	166996722	T	C/T	C	T	T	NA	NA	intron_variant	Risk-taking tendency (4-domain principal component model); Smoking initiation (ever regular vs never regular); Smoking status (ever vs never smokers)	30643258; 30679032; 32231276	ancient	CHG	0.1517	0-529	0.0021376	0.581759	0.925	TENM2	NA
rs1549212	gwas	5	166996722	166996722	T	C/T	C	T	T	NA	NA	intron_variant	Risk-taking tendency (4-domain principal component model); Smoking initiation (ever regular vs never regular); Smoking status (ever vs never smokers)	30643258; 30679032; 32231276	ancient	WHG	0.3431	0-529	0.00204	0.40746	0.925	TENM2	NA
rs1549212	gwas	5	166996722	166996722	T	C/T	C	T	T	NA	NA	intron_variant	Risk-taking tendency (4-domain principal component model); Smoking initiation (ever regular vs never regular); Smoking status (ever vs never smokers)	30643258; 30679032; 32231276	ancient	EHG	0.3897	0-529	0.0026748	0.377325	0.925	TENM2	NA
rs34774377	gwas	5	167001890	167001890	NA	T/C	T	C	C	NA	NA	intron_variant	Body mass index	31669095	ancient	ALL	1.7228	0-529	0.0082627	0.0634204	0.623	TENM2	NA
rs34774377	gwas	5	167001890	167001890	NA	T/C	T	C	C	NA	NA	intron_variant	Body mass index	31669095	ancient	ANA	0.6902	0-529	0.1	0.240033	0.623	TENM2	NA
rs34774377	gwas	5	167001890	167001890	NA	T/C	T	C	C	NA	NA	intron_variant	Body mass index	31669095	ancient	CHG	0.01	0-529	0.0013076	0.887537	0.623	TENM2	NA
rs34774377	gwas	5	167001890	167001890	NA	T/C	T	C	C	NA	NA	intron_variant	Body mass index	31669095	ancient	WHG	0.0239	0-529	0.0019912	0.826937	0.623	TENM2	NA
rs34774377	gwas	5	167001890	167001890	NA	T/C	T	C	C	NA	NA	intron_variant	Body mass index	31669095	ancient	EHG	9.6683	0-529	0.0249892	1.09586e-05	0.623	TENM2	NA
rs2336897	gwas	5	167050276	167050276	T	C/T	T	C	C	NA	NA	intron_variant	Mental health study participation (completed survey)	31263887	ancient	ALL	1.0023	0-529	-0.0017442	0.156823	0.923	TENM2	NA
rs2336897	gwas	5	167050276	167050276	T	C/T	T	C	C	NA	NA	intron_variant	Mental health study participation (completed survey)	31263887	ancient	ANA	2.541	0-529	-0.0053847	0.0241755	0.923	TENM2	NA
rs2336897	gwas	5	167050276	167050276	T	C/T	T	C	C	NA	NA	intron_variant	Mental health study participation (completed survey)	31263887	ancient	CHG	0.2451	0-529	-0.0027236	0.483838	0.923	TENM2	NA
rs2336897	gwas	5	167050276	167050276	T	C/T	T	C	C	NA	NA	intron_variant	Mental health study participation (completed survey)	31263887	ancient	WHG	-0.0002	0-529	-0.0010146	1	0.923	TENM2	NA
rs2336897	gwas	5	167050276	167050276	T	C/T	T	C	C	NA	NA	intron_variant	Mental health study participation (completed survey)	31263887	ancient	EHG	0.7899	0-529	-0.002794	0.20879	0.923	TENM2	NA
rs13174776	gwas	5	167183748	167183748	C	C/G/T	G	C	C	NA	NA	intron_variant	Number of sexual partners	30643258	ancient	ALL	0.0525	0-529	0.0014541	0.74591	0.903	TENM2	NA
rs13174776	gwas	5	167183748	167183748	C	C/G/T	G	C	C	NA	NA	intron_variant	Number of sexual partners	30643258	ancient	ANA	2.7683	0-529	0.0068956	0.0186227	0.903	TENM2	NA
rs13174776	gwas	5	167183748	167183748	C	C/G/T	G	C	C	NA	NA	intron_variant	Number of sexual partners	30643258	ancient	CHG	0.1679	0-529	0.0029677	0.562264	0.903	TENM2	NA
rs13174776	gwas	5	167183748	167183748	C	C/G/T	G	C	C	NA	NA	intron_variant	Number of sexual partners	30643258	ancient	WHG	0.0149	0-529	-0.0003526	0.862945	0.903	TENM2	NA
rs13174776	gwas	5	167183748	167183748	C	C/G/T	G	C	C	NA	NA	intron_variant	Number of sexual partners	30643258	ancient	EHG	-0.0013	0-529	0.0010146	1	0.903	TENM2	NA
rs32421	gwas	5	167362416	167362416	NA	A/T	T	A	T	NA	NA	intron_variant	Body mass index	30595370	ancient	ALL	0.0054	0-529	-3.52e-05	0.91723	0.905	TENM2	NA
rs32421	gwas	5	167362416	167362416	NA	A/T	T	A	T	NA	NA	intron_variant	Body mass index	30595370	ancient	ANA	1.7257	0-529	-0.0048232	0.0631982	0.905	TENM2	NA
rs32421	gwas	5	167362416	167362416	NA	A/T	T	A	T	NA	NA	intron_variant	Body mass index	30595370	ancient	CHG	0.3678	0-529	0.0023545	0.391074	0.905	TENM2	NA
rs32421	gwas	5	167362416	167362416	NA	A/T	T	A	T	NA	NA	intron_variant	Body mass index	30595370	ancient	WHG	0.3756	0-529	-0.001378	0.386097	0.905	TENM2	NA
rs32421	gwas	5	167362416	167362416	NA	A/T	T	A	T	NA	NA	intron_variant	Body mass index	30595370	ancient	EHG	3.0359	0-529	-0.0087783	0.0137357	0.905	TENM2	NA
rs9647570	gwas	5	167370263	167370263	G	T/A/G	T	G	G	NA	NA	intron_variant	Menarche (age at onset)	25231870	ancient	ALL	-0.0115	0-529	0.0008193	1	0.802	CTC-353G13.1 / TENM2	NA
rs9647570	gwas	5	167370263	167370263	G	T/A/G	T	G	G	NA	NA	intron_variant	Menarche (age at onset)	25231870	ancient	ANA	7.228	0-529	0.0375596	0.000143472	0.802	CTC-353G13.1 / TENM2	NA
rs9647570	gwas	5	167370263	167370263	G	T/A/G	T	G	G	NA	NA	intron_variant	Menarche (age at onset)	25231870	ancient	CHG	0.8853	0-529	-0.0044814	0.183308	0.802	CTC-353G13.1 / TENM2	NA
rs9647570	gwas	5	167370263	167370263	G	T/A/G	T	G	G	NA	NA	intron_variant	Menarche (age at onset)	25231870	ancient	WHG	0.4769	0-529	0.0049424	0.328754	0.802	CTC-353G13.1 / TENM2	NA
rs9647570	gwas	5	167370263	167370263	G	T/A/G	T	G	G	NA	NA	intron_variant	Menarche (age at onset)	25231870	ancient	EHG	0.6161	0-529	-0.0021592	0.26698	0.802	CTC-353G13.1 / TENM2	NA
rs32410	gwas	5	167373266	167373266	NA	G/C/T	G	C	C	NA	NA	intron_variant	Body mass index	31669095	ancient	ALL	0.0077	0-529	5.96e-05	0.901239	0.886	CTC-353G13.1 / TENM2	NA
rs32410	gwas	5	167373266	167373266	NA	G/C/T	G	C	C	NA	NA	intron_variant	Body mass index	31669095	ancient	ANA	1.3225	0-529	0.0035264	0.103876	0.886	CTC-353G13.1 / TENM2	NA
rs32410	gwas	5	167373266	167373266	NA	G/C/T	G	C	C	NA	NA	intron_variant	Body mass index	31669095	ancient	CHG	1.7905	0-529	0.0380479	0.058444	0.886	CTC-353G13.1 / TENM2	NA
rs32410	gwas	5	167373266	167373266	NA	G/C/T	G	C	C	NA	NA	intron_variant	Body mass index	31669095	ancient	WHG	0.9609	0-529	0.0035537	0.165658	0.886	CTC-353G13.1 / TENM2	NA
rs32410	gwas	5	167373266	167373266	NA	G/C/T	G	C	C	NA	NA	intron_variant	Body mass index	31669095	ancient	EHG	2.0923	0-529	0.0112685	0.0407928	0.886	CTC-353G13.1 / TENM2	NA
rs6862251	gwas	5	167558838	167558838	C	C/T	C	T	T	NA	NA	intron_variant	Regular attendance at a religious group	29970889	ancient	ALL	3.7312	0-529	0.0043565	0.0063001	0.929	CTB-178M22.1 / TENM2	NA
rs6862251	gwas	5	167558838	167558838	C	C/T	C	T	T	NA	NA	intron_variant	Regular attendance at a religious group	29970889	ancient	ANA	4.8682	0-529	0.0060655	0.00180654	0.929	CTB-178M22.1 / TENM2	NA
rs6862251	gwas	5	167558838	167558838	C	C/T	C	T	T	NA	NA	intron_variant	Regular attendance at a religious group	29970889	ancient	CHG	0.4068	0-529	0.0032607	0.367058	0.929	CTB-178M22.1 / TENM2	NA
rs6862251	gwas	5	167558838	167558838	C	C/T	C	T	T	NA	NA	intron_variant	Regular attendance at a religious group	29970889	ancient	WHG	0.2069	0-529	0.0021376	0.520047	0.929	CTB-178M22.1 / TENM2	NA
rs6862251	gwas	5	167558838	167558838	C	C/T	C	T	T	NA	NA	intron_variant	Regular attendance at a religious group	29970889	ancient	EHG	0.0542	0-529	0.0025771	0.741973	0.929	CTB-178M22.1 / TENM2	NA
rs2173019	gwas	5	167614971	167614971	A	T/A	T	A	A	NA	NA	intron_variant	Smoking initiation (ever regular vs never regular); Smoking initiation (ever regular vs never regular) (MTAG)	30643251	ancient	ALL	0.3086	0-529	0.0022841	0.43209	0.885	TENM2	NA
rs2173019	gwas	5	167614971	167614971	A	T/A	T	A	A	NA	NA	intron_variant	Smoking initiation (ever regular vs never regular); Smoking initiation (ever regular vs never regular) (MTAG)	30643251	ancient	ANA	0.8819	0-529	0.0041396	0.184151	0.885	TENM2	NA
rs2173019	gwas	5	167614971	167614971	A	T/A	T	A	A	NA	NA	intron_variant	Smoking initiation (ever regular vs never regular); Smoking initiation (ever regular vs never regular) (MTAG)	30643251	ancient	CHG	0.4392	0-529	-0.0026963	0.34864	0.885	TENM2	NA
rs2173019	gwas	5	167614971	167614971	A	T/A	T	A	A	NA	NA	intron_variant	Smoking initiation (ever regular vs never regular); Smoking initiation (ever regular vs never regular) (MTAG)	30643251	ancient	WHG	0.042	0-529	-0.0004502	0.771948	0.885	TENM2	NA
rs2173019	gwas	5	167614971	167614971	A	T/A	T	A	A	NA	NA	intron_variant	Smoking initiation (ever regular vs never regular); Smoking initiation (ever regular vs never regular) (MTAG)	30643251	ancient	EHG	3.8969	0-529	0.0127333	0.00524258	0.885	TENM2	NA
rs12659719	gwas	5	167621049	167621049	T	C/T	C	T	T	NA	NA	intron_variant	Educational attainment (years of education)	30038396	ancient	ALL	-0.0393	0-529	0.0002333	1	0.878	TENM2	NA
rs12659719	gwas	5	167621049	167621049	T	C/T	C	T	T	NA	NA	intron_variant	Educational attainment (years of education)	30038396	ancient	ANA	1.8858	0-529	-0.0036729	0.0521297	0.878	TENM2	NA
rs12659719	gwas	5	167621049	167621049	T	C/T	C	T	T	NA	NA	intron_variant	Educational attainment (years of education)	30038396	ancient	CHG	2.4844	0-529	0.0055284	0.0258085	0.878	TENM2	NA
rs12659719	gwas	5	167621049	167621049	T	C/T	C	T	T	NA	NA	intron_variant	Educational attainment (years of education)	30038396	ancient	WHG	0.3967	0-529	0.0013292	0.373074	0.878	TENM2	NA
rs12659719	gwas	5	167621049	167621049	T	C/T	C	T	T	NA	NA	intron_variant	Educational attainment (years of education)	30038396	ancient	EHG	0.426	0-529	0.0016221	0.355987	0.878	TENM2	NA
rs17632217	gwas	5	167623283	167623283	G	C/G	C	G	G	NA	NA	intron_variant	Age of smoking initiation (MTAG)	30643251	ancient	ALL	0.2997	0-529	0.0016709	0.438807	0.902	TENM2	NA
rs17632217	gwas	5	167623283	167623283	G	C/G	C	G	G	NA	NA	intron_variant	Age of smoking initiation (MTAG)	30643251	ancient	ANA	2.4945	0-529	0.0072374	0.0255089	0.902	TENM2	NA
rs17632217	gwas	5	167623283	167623283	G	C/G	C	G	G	NA	NA	intron_variant	Age of smoking initiation (MTAG)	30643251	ancient	CHG	1.4067	0-529	-0.0108779	0.0934801	0.902	TENM2	NA
rs17632217	gwas	5	167623283	167623283	G	C/G	C	G	G	NA	NA	intron_variant	Age of smoking initiation (MTAG)	30643251	ancient	WHG	-0.0089	0-529	-0.0002333	1	0.902	TENM2	NA
rs17632217	gwas	5	167623283	167623283	G	C/G	C	G	G	NA	NA	intron_variant	Age of smoking initiation (MTAG)	30643251	ancient	EHG	4.5497	0-529	0.0142958	0.00255693	0.902	TENM2	NA
rs11134512	gwas	5	167847460	167847460	NA	T/C/G	G	T	T	NA	NA	intron_variant	Body mass index	30595370	ancient	ALL	0.0316	0-529	-0.0011123	0.801508	0.946	WWC1	NA
rs11134512	gwas	5	167847460	167847460	NA	T/C/G	G	T	T	NA	NA	intron_variant	Body mass index	30595370	ancient	ANA	0.1888	0-529	-0.0017686	0.53889	0.946	WWC1	NA
rs11134512	gwas	5	167847460	167847460	NA	T/C/G	G	T	T	NA	NA	intron_variant	Body mass index	30595370	ancient	CHG	0.0469	0-529	0.0004014	0.759401	0.946	WWC1	NA
rs11134512	gwas	5	167847460	167847460	NA	T/C/G	G	T	T	NA	NA	intron_variant	Body mass index	30595370	ancient	WHG	0.7637	0-529	-0.0017198	0.216503	0.946	WWC1	NA
rs11134512	gwas	5	167847460	167847460	NA	T/C/G	G	T	T	NA	NA	intron_variant	Body mass index	30595370	ancient	EHG	1.0711	0-529	-0.0026963	0.143296	0.946	WWC1	NA
rs7723533	gwas	5	167861569	167861569	NA	G/A	G	A	A	NA	NA	intron_variant	Body mass index	31669095	ancient	ALL	0.4777	0-529	0.002455	0.328349	0.92	WWC1	NA
rs7723533	gwas	5	167861569	167861569	NA	G/A	G	A	A	NA	NA	intron_variant	Body mass index	31669095	ancient	ANA	2.6849	0-529	0.0128526	0.0204883	0.92	WWC1	NA
rs7723533	gwas	5	167861569	167861569	NA	G/A	G	A	A	NA	NA	intron_variant	Body mass index	31669095	ancient	CHG	1.505	0-529	0.0056533	0.0827523	0.92	WWC1	NA
rs7723533	gwas	5	167861569	167861569	NA	G/A	G	A	A	NA	NA	intron_variant	Body mass index	31669095	ancient	WHG	0.1315	0-529	0.0005967	0.608067	0.92	WWC1	NA
rs7723533	gwas	5	167861569	167861569	NA	G/A	G	A	A	NA	NA	intron_variant	Body mass index	31669095	ancient	EHG	2.8419	0-529	0.0047471	0.0171222	0.92	WWC1	NA
rs2163761	gwas	5	168211254	168211254	T	C/T	T	C	T	NA	NA	intron_variant	Gut microbiota (functional units)	27694959	ancient	ALL	0.0418	0-529	0.0012343	0.772477	0.825	SLIT3	NA
rs2163761	gwas	5	168211254	168211254	T	C/T	T	C	T	NA	NA	intron_variant	Gut microbiota (functional units)	27694959	ancient	ANA	0.6828	0-529	-0.0025499	0.242569	0.825	SLIT3	NA
rs2163761	gwas	5	168211254	168211254	T	C/T	T	C	T	NA	NA	intron_variant	Gut microbiota (functional units)	27694959	ancient	CHG	0.0095	0-529	-0.0012099	0.890366	0.825	SLIT3	NA
rs2163761	gwas	5	168211254	168211254	T	C/T	T	C	T	NA	NA	intron_variant	Gut microbiota (functional units)	27694959	ancient	WHG	0.8017	0-529	0.0024034	0.205422	0.825	SLIT3	NA
rs2163761	gwas	5	168211254	168211254	T	C/T	T	C	T	NA	NA	intron_variant	Gut microbiota (functional units)	27694959	ancient	EHG	-0.023	0-529	0.0004287	1	0.825	SLIT3	NA
rs2974438	gwas	5	168250903	168250903	NA	G/A	G	A	A	NA	NA	intron_variant	Height	25282103; 31562340	ancient	ALL	0.7714	0-529	0.0030654	0.214202	0.895	SLIT3	NA
rs2974438	gwas	5	168250903	168250903	NA	G/A	G	A	A	NA	NA	intron_variant	Height	25282103; 31562340	ancient	ANA	0.2684	0-529	0.0012803	0.463762	0.895	SLIT3	NA
rs2974438	gwas	5	168250903	168250903	NA	G/A	G	A	A	NA	NA	intron_variant	Height	25282103; 31562340	ancient	CHG	0.0853	0-529	0.0023818	0.679579	0.895	SLIT3	NA
rs2974438	gwas	5	168250903	168250903	NA	G/A	G	A	A	NA	NA	intron_variant	Height	25282103; 31562340	ancient	WHG	4.1027	0-529	0.0079482	0.00417659	0.895	SLIT3	NA
rs2974438	gwas	5	168250903	168250903	NA	G/A	G	A	A	NA	NA	intron_variant	Height	25282103; 31562340	ancient	EHG	0.3578	0-529	0.0057021	0.397591	0.895	SLIT3	NA
rs4282339	gwas	5	168256240	168256240	A	G/A	G	A	A	NA	NA	intron_variant	Height	20881960; 25429064; 30595370	ancient	ALL	0.6848	0-529	0.0019151	0.241881	0.907	SLIT3	NA
rs4282339	gwas	5	168256240	168256240	A	G/A	G	A	A	NA	NA	intron_variant	Height	20881960; 25429064; 30595370	ancient	ANA	0.0621	0-529	0.0004502	0.724523	0.907	SLIT3	NA
rs4282339	gwas	5	168256240	168256240	A	G/A	G	A	A	NA	NA	intron_variant	Height	20881960; 25429064; 30595370	ancient	CHG	0.0039	0-529	-0.0011123	0.929624	0.907	SLIT3	NA
rs4282339	gwas	5	168256240	168256240	A	G/A	G	A	A	NA	NA	intron_variant	Height	20881960; 25429064; 30595370	ancient	WHG	4.2065	0-529	0.0081435	0.00372547	0.907	SLIT3	NA
rs4282339	gwas	5	168256240	168256240	A	G/A	G	A	A	NA	NA	intron_variant	Height	20881960; 25429064; 30595370	ancient	EHG	0.7866	0-529	0.0070909	0.209743	0.907	SLIT3	NA
rs12188351	gwas	5	168386089	168386089	NA	G/A	G	A	A	NA	NA	intron_variant	Atrial fibrillation; Inflammatory skin disease	25574825; 30061737	ancient	ALL	-0.0123	0-529	-0.0006728	1	0.937	SLIT3	NA
rs12188351	gwas	5	168386089	168386089	NA	G/A	G	A	A	NA	NA	intron_variant	Atrial fibrillation; Inflammatory skin disease	25574825; 30061737	ancient	ANA	0.3725	0-529	-0.0037706	0.388064	0.937	SLIT3	NA
rs12188351	gwas	5	168386089	168386089	NA	G/A	G	A	A	NA	NA	intron_variant	Atrial fibrillation; Inflammatory skin disease	25574825; 30061737	ancient	CHG	0.7088	0-529	-0.0049424	0.233799	0.937	SLIT3	NA
rs12188351	gwas	5	168386089	168386089	NA	G/A	G	A	A	NA	NA	intron_variant	Atrial fibrillation; Inflammatory skin disease	25574825; 30061737	ancient	WHG	0.0975	0-529	0.0011338	0.658787	0.937	SLIT3	NA
rs12188351	gwas	5	168386089	168386089	NA	G/A	G	A	A	NA	NA	intron_variant	Atrial fibrillation; Inflammatory skin disease	25574825; 30061737	ancient	EHG	1.0606	0-529	0.0066787	0.145273	0.937	SLIT3	NA
rs11954861	gwas	5	168445489	168445489	NA	T/G	T	G	G	NA	NA	non_coding_transcript_exon_variant	Circulating leptin levels x sex interaction in high cardiovascular risk	31766143	ancient	ALL	0.1011	0-529	-0.0016221	0.652951	0.92	CTB-174D11.1 / SLIT3	NA
rs11954861	gwas	5	168445489	168445489	NA	T/G	T	G	G	NA	NA	non_coding_transcript_exon_variant	Circulating leptin levels x sex interaction in high cardiovascular risk	31766143	ancient	ANA	0.0095	0-529	0.0014052	0.890366	0.92	CTB-174D11.1 / SLIT3	NA
rs11954861	gwas	5	168445489	168445489	NA	T/G	T	G	G	NA	NA	non_coding_transcript_exon_variant	Circulating leptin levels x sex interaction in high cardiovascular risk	31766143	ancient	CHG	2.5652	0-529	-0.0191026	0.0235103	0.92	CTB-174D11.1 / SLIT3	NA
rs11954861	gwas	5	168445489	168445489	NA	T/G	T	G	G	NA	NA	non_coding_transcript_exon_variant	Circulating leptin levels x sex interaction in high cardiovascular risk	31766143	ancient	WHG	0.2709	0-529	-0.0043565	0.461688	0.92	CTB-174D11.1 / SLIT3	NA
rs11954861	gwas	5	168445489	168445489	NA	T/G	T	G	G	NA	NA	non_coding_transcript_exon_variant	Circulating leptin levels x sex interaction in high cardiovascular risk	31766143	ancient	EHG	0.4567	0-529	0.0067979	0.339214	0.92	CTB-174D11.1 / SLIT3	NA
rs6555855	gwas	5	168749737	168749737	G	G/A	A	G	G	NA	NA	intergenic_variant	Menarche (age at onset)	25231870	ancient	ALL	2.2734	0-529	-0.0042128	0.0329803	0.912	SLIT3	NA
rs6555855	gwas	5	168749737	168749737	G	G/A	A	G	G	NA	NA	intergenic_variant	Menarche (age at onset)	25231870	ancient	ANA	0.1333	0-529	0.0032607	0.605622	0.912	SLIT3	NA
rs6555855	gwas	5	168749737	168749737	G	G/A	A	G	G	NA	NA	intergenic_variant	Menarche (age at onset)	25231870	ancient	CHG	0.9509	0-529	-0.0056533	0.167877	0.912	SLIT3	NA
rs6555855	gwas	5	168749737	168749737	G	G/A	A	G	G	NA	NA	intergenic_variant	Menarche (age at onset)	25231870	ancient	WHG	-0.0238	0-529	0.0001845	1	0.912	SLIT3	NA
rs6555855	gwas	5	168749737	168749737	G	G/A	A	G	G	NA	NA	intergenic_variant	Menarche (age at onset)	25231870	ancient	EHG	0.441	0-529	-0.0029677	0.347654	0.912	SLIT3	NA
rs10073216	gwas	5	168817088	168817088	NA	A/G	A	G	G	NA	NA	intergenic_variant	Adolescent idiopathic scoliosis	30019117	ancient	ALL	0.1005	0-529	0.1	0.653915	0.732	SLIT3	NA
rs10073216	gwas	5	168817088	168817088	NA	A/G	A	G	G	NA	NA	intergenic_variant	Adolescent idiopathic scoliosis	30019117	ancient	ANA	0.0373	0-529	0.1	0.784753	0.732	SLIT3	NA
rs10073216	gwas	5	168817088	168817088	NA	A/G	A	G	G	NA	NA	intergenic_variant	Adolescent idiopathic scoliosis	30019117	ancient	CHG	0.0237	0-529	0.1	0.827651	0.732	SLIT3	NA
rs10073216	gwas	5	168817088	168817088	NA	A/G	A	G	G	NA	NA	intergenic_variant	Adolescent idiopathic scoliosis	30019117	ancient	WHG	0.0572	0-529	0.1	0.735189	0.732	SLIT3	NA
rs10073216	gwas	5	168817088	168817088	NA	A/G	A	G	G	NA	NA	intergenic_variant	Adolescent idiopathic scoliosis	30019117	ancient	EHG	0.0285	0-529	0.1	0.811302	0.732	SLIT3	NA
rs76551843	gwas	5	169172133	169172133	A	A/G	A	G	G	NA	NA	intron_variant	Prostate cancer	29892016	ancient	ALL	1.2464	0-529	0.1	0.114368	0.739	DOCK2	NA
rs76551843	gwas	5	169172133	169172133	A	A/G	A	G	G	NA	NA	intron_variant	Prostate cancer	29892016	ancient	ANA	0.0379	0-529	0.1	0.783072	0.739	DOCK2	NA
rs76551843	gwas	5	169172133	169172133	A	A/G	A	G	G	NA	NA	intron_variant	Prostate cancer	29892016	ancient	CHG	0.0246	0-529	0.1	0.824461	0.739	DOCK2	NA
rs76551843	gwas	5	169172133	169172133	A	A/G	A	G	G	NA	NA	intron_variant	Prostate cancer	29892016	ancient	WHG	0.0514	0-529	0.1	0.748495	0.739	DOCK2	NA
rs76551843	gwas	5	169172133	169172133	A	A/G	A	G	G	NA	NA	intron_variant	Prostate cancer	29892016	ancient	EHG	3.2781	0-529	0.0599229	0.0104519	0.739	DOCK2	NA
rs6860963	gwas	5	169239708	169239708	T	C/T	C	T	T	NA	NA	intron_variant	Intelligence	29942086	ancient	ALL	1.7223	0-529	0.0045791	0.0634588	0.939	DOCK2	NA
rs6860963	gwas	5	169239708	169239708	T	C/T	C	T	T	NA	NA	intron_variant	Intelligence	29942086	ancient	ANA	0.0314	0-529	-0.0015029	0.802124	0.939	DOCK2	NA
rs6860963	gwas	5	169239708	169239708	T	C/T	C	T	T	NA	NA	intron_variant	Intelligence	29942086	ancient	CHG	0.4594	0-529	0.003456	0.33779	0.939	DOCK2	NA
rs6860963	gwas	5	169239708	169239708	T	C/T	C	T	T	NA	NA	intron_variant	Intelligence	29942086	ancient	WHG	0.9138	0-529	0.0025987	0.176411	0.939	DOCK2	NA
rs6860963	gwas	5	169239708	169239708	T	C/T	C	T	T	NA	NA	intron_variant	Intelligence	29942086	ancient	EHG	19.7604	0-529	0.0229384	3.24584e-10	0.939	DOCK2	NA
rs7729471	gwas	5	169281681	169281681	NA	T/C	T	C	C	NA	NA	intron_variant	Adolescent idiopathic scoliosis	30019117	ancient	ALL	7.2318	0-529	-0.0083876	0.000142894	0.945	DOCK2	NA
rs7729471	gwas	5	169281681	169281681	NA	T/C	T	C	C	NA	NA	intron_variant	Adolescent idiopathic scoliosis	30019117	ancient	ANA	0.0094	0-529	0.0010362	0.890941	0.945	DOCK2	NA
rs7729471	gwas	5	169281681	169281681	NA	T/C	T	C	C	NA	NA	intron_variant	Adolescent idiopathic scoliosis	30019117	ancient	CHG	0.0239	0-529	0.1	0.826937	0.945	DOCK2	NA
rs7729471	gwas	5	169281681	169281681	NA	T/C	T	C	C	NA	NA	intron_variant	Adolescent idiopathic scoliosis	30019117	ancient	WHG	9.7521	0-529	-0.0084365	1.00379e-05	0.945	DOCK2	NA
rs7729471	gwas	5	169281681	169281681	NA	T/C	T	C	C	NA	NA	intron_variant	Adolescent idiopathic scoliosis	30019117	ancient	EHG	0.0172	0-529	-0.0002061	0.852859	0.945	DOCK2	NA
rs4562056	gwas	5	169591487	169591487	T	G/T	T	G	T	NA	NA	intergenic_variant	Breast cancer	29059683	ancient	ALL	0.5503	0-529	-0.0012803	0.294134	0.918	KRT18P41	NA
rs4562056	gwas	5	169591487	169591487	T	G/T	T	G	T	NA	NA	intergenic_variant	Breast cancer	29059683	ancient	ANA	0.2032	0-529	0.0019912	0.523802	0.918	KRT18P41	NA
rs4562056	gwas	5	169591487	169591487	T	G/T	T	G	T	NA	NA	intergenic_variant	Breast cancer	29059683	ancient	CHG	1.5807	0-529	0.0040147	0.0753985	0.918	KRT18P41	NA
rs4562056	gwas	5	169591487	169591487	T	G/T	T	G	T	NA	NA	intergenic_variant	Breast cancer	29059683	ancient	WHG	0.025	0-529	-0.0013564	0.823063	0.918	KRT18P41	NA
rs4562056	gwas	5	169591487	169591487	T	G/T	T	G	T	NA	NA	intergenic_variant	Breast cancer	29059683	ancient	EHG	5.621	0-529	-0.0071885	0.000799669	0.918	KRT18P41	NA
rs76131026	gwas	5	169779325	169779325	G	G/A	G	A	A	NA	NA	upstream_gene_variant	Response to paliperidone in schizophrenia (positive Marder score)	27846195	ancient	ALL	2.5276	0-529	0.1	0.0245521	0.523	KCNIP1	NA
rs76131026	gwas	5	169779325	169779325	G	G/A	G	A	A	NA	NA	upstream_gene_variant	Response to paliperidone in schizophrenia (positive Marder score)	27846195	ancient	ANA	0.0354	0-529	0.1	0.790176	0.523	KCNIP1	NA
rs76131026	gwas	5	169779325	169779325	G	G/A	G	A	A	NA	NA	upstream_gene_variant	Response to paliperidone in schizophrenia (positive Marder score)	27846195	ancient	CHG	0.0221	0-529	0.1	0.833482	0.523	KCNIP1	NA
rs76131026	gwas	5	169779325	169779325	G	G/A	G	A	A	NA	NA	upstream_gene_variant	Response to paliperidone in schizophrenia (positive Marder score)	27846195	ancient	WHG	0.0573	0-529	0.1	0.734967	0.523	KCNIP1	NA
rs76131026	gwas	5	169779325	169779325	G	G/A	G	A	A	NA	NA	upstream_gene_variant	Response to paliperidone in schizophrenia (positive Marder score)	27846195	ancient	EHG	11.2371	0-529	0.0454698	2.12985e-06	0.523	KCNIP1	NA
rs11960314	gwas	5	170059227	170059227	NA	G/A	G	A	A	NA	NA	intron_variant	Age-related hearing impairment (SNP x SNP interaction)	24939585	ancient	ALL	3.5404	0-529	0.0038926	0.00779142	0.892	KCNIP1	NA
rs11960314	gwas	5	170059227	170059227	NA	G/A	G	A	A	NA	NA	intron_variant	Age-related hearing impairment (SNP x SNP interaction)	24939585	ancient	ANA	4.1358	0-529	0.007997	0.004027	0.892	KCNIP1	NA
rs11960314	gwas	5	170059227	170059227	NA	G/A	G	A	A	NA	NA	intron_variant	Age-related hearing impairment (SNP x SNP interaction)	24939585	ancient	CHG	2.8961	0-529	0.0061143	0.0160974	0.892	KCNIP1	NA
rs11960314	gwas	5	170059227	170059227	NA	G/A	G	A	A	NA	NA	intron_variant	Age-related hearing impairment (SNP x SNP interaction)	24939585	ancient	WHG	5.1753	0-529	0.0066787	0.00129433	0.892	KCNIP1	NA
rs11960314	gwas	5	170059227	170059227	NA	G/A	G	A	A	NA	NA	intron_variant	Age-related hearing impairment (SNP x SNP interaction)	24939585	ancient	EHG	-0.017	0-529	-0.0002333	1	0.892	KCNIP1	NA
rs10042827	gwas	5	170299916	170299916	C	T/A/C/G	T	C	T	NA	NA	intron_variant	Smoking initiation (ever regular vs never regular)	30643251	ancient	ALL	1.0911	0-529	0.001793	0.139615	0.96	RANBP17	NA
rs10042827	gwas	5	170299916	170299916	C	T/A/C/G	T	C	T	NA	NA	intron_variant	Smoking initiation (ever regular vs never regular)	30643251	ancient	ANA	2.4127	0-529	0.0049208	0.0280434	0.96	RANBP17	NA
rs10042827	gwas	5	170299916	170299916	C	T/A/C/G	T	C	T	NA	NA	intron_variant	Smoking initiation (ever regular vs never regular)	30643251	ancient	CHG	0.3729	0-529	0.003456	0.387809	0.96	RANBP17	NA
rs10042827	gwas	5	170299916	170299916	C	T/A/C/G	T	C	T	NA	NA	intron_variant	Smoking initiation (ever regular vs never regular)	30643251	ancient	WHG	0.0335	0-529	0.0012099	0.795756	0.96	RANBP17	NA
rs10042827	gwas	5	170299916	170299916	C	T/A/C/G	T	C	T	NA	NA	intron_variant	Smoking initiation (ever regular vs never regular)	30643251	ancient	EHG	0.5572	0-529	0.0018174	0.291127	0.96	RANBP17	NA
rs3849710	gwas	5	170389532	170389532	A	G/A	G	A	G	NA	NA	intron_variant	Educational attainment (MTAG); Highest math class taken (MTAG)	30038396	ancient	ALL	0.8523	0-529	0.0025771	0.191687	0.988	RANBP17	NA
rs3849710	gwas	5	170389532	170389532	A	G/A	G	A	G	NA	NA	intron_variant	Educational attainment (MTAG); Highest math class taken (MTAG)	30038396	ancient	ANA	2.0538	0-529	0.0035752	0.0426909	0.988	RANBP17	NA
rs3849710	gwas	5	170389532	170389532	A	G/A	G	A	G	NA	NA	intron_variant	Educational attainment (MTAG); Highest math class taken (MTAG)	30038396	ancient	CHG	0.0999	0-529	0.0012315	0.654882	0.988	RANBP17	NA
rs3849710	gwas	5	170389532	170389532	A	G/A	G	A	G	NA	NA	intron_variant	Educational attainment (MTAG); Highest math class taken (MTAG)	30038396	ancient	WHG	0.0099	0-529	-0.0010146	0.888097	0.988	RANBP17	NA
rs3849710	gwas	5	170389532	170389532	A	G/A	G	A	G	NA	NA	intron_variant	Educational attainment (MTAG); Highest math class taken (MTAG)	30038396	ancient	EHG	0.8461	0-529	0.0033583	0.193311	0.988	RANBP17	NA
rs11134672	gwas	5	170395820	170395820	A	G/A	A	G	G	NA	NA	intron_variant	Smoking status (ever vs never smokers)	30643258	ancient	ALL	0.8765	0-529	-0.0015733	0.1855	0.984	RANBP17	NA
rs11134672	gwas	5	170395820	170395820	A	G/A	A	G	G	NA	NA	intron_variant	Smoking status (ever vs never smokers)	30643258	ancient	ANA	2.0171	0-529	-0.0035508	0.0445868	0.984	RANBP17	NA
rs11134672	gwas	5	170395820	170395820	A	G/A	A	G	G	NA	NA	intron_variant	Smoking status (ever vs never smokers)	30643258	ancient	CHG	0.1764	0-529	-0.0027724	0.552532	0.984	RANBP17	NA
rs11134672	gwas	5	170395820	170395820	A	G/A	A	G	G	NA	NA	intron_variant	Smoking status (ever vs never smokers)	30643258	ancient	WHG	0.0018	0-529	1.08e-05	0.952156	0.984	RANBP17	NA
rs11134672	gwas	5	170395820	170395820	A	G/A	A	G	G	NA	NA	intron_variant	Smoking status (ever vs never smokers)	30643258	ancient	EHG	0.9686	0-529	-0.0035537	0.163973	0.984	RANBP17	NA
rs4242161	gwas	5	170458381	170458381	NA	T/C	T	C	T	NA	NA	intron_variant	Smoking status	30595370	ancient	ALL	1.0908	0-529	0.001793	0.139669	0.975	RANBP17	NA
rs4242161	gwas	5	170458381	170458381	NA	T/C	T	C	T	NA	NA	intron_variant	Smoking status	30595370	ancient	ANA	3.4724	0-529	0.0057021	0.00840632	0.975	RANBP17	NA
rs4242161	gwas	5	170458381	170458381	NA	T/C	T	C	T	NA	NA	intron_variant	Smoking status	30595370	ancient	CHG	0.1767	0-529	-0.0022081	0.552195	0.975	RANBP17	NA
rs4242161	gwas	5	170458381	170458381	NA	T/C	T	C	T	NA	NA	intron_variant	Smoking status	30595370	ancient	WHG	0.1705	0-529	-0.0006456	0.559253	0.975	RANBP17	NA
rs4242161	gwas	5	170458381	170458381	NA	T/C	T	C	T	NA	NA	intron_variant	Smoking status	30595370	ancient	EHG	0.8752	0-529	0.0024034	0.185826	0.975	RANBP17	NA
rs7730898	gwas	5	170459675	170459675	A	G/A	A	G	G	NA	NA	intron_variant	Body mass index; HDL cholesterol	30108127; 30239722; 30275531	ancient	ALL	0.7949	0-529	-0.0025771	0.207355	0.98	RANBP17	NA
rs7730898	gwas	5	170459675	170459675	A	G/A	A	G	G	NA	NA	intron_variant	Body mass index; HDL cholesterol	30108127; 30239722; 30275531	ancient	ANA	1.6496	0-529	-0.0043593	0.0693136	0.98	RANBP17	NA
rs7730898	gwas	5	170459675	170459675	A	G/A	A	G	G	NA	NA	intron_variant	Body mass index; HDL cholesterol	30108127; 30239722; 30275531	ancient	CHG	0.0463	0-529	0.0009385	0.760897	0.98	RANBP17	NA
rs7730898	gwas	5	170459675	170459675	A	G/A	A	G	G	NA	NA	intron_variant	Body mass index; HDL cholesterol	30108127; 30239722; 30275531	ancient	WHG	0.0476	0-529	0.0002305	0.757668	0.98	RANBP17	NA
rs7730898	gwas	5	170459675	170459675	A	G/A	A	G	G	NA	NA	intron_variant	Body mass index; HDL cholesterol	30108127; 30239722; 30275531	ancient	EHG	0.41	0-529	-0.0014756	0.36518	0.98	RANBP17	NA
rs779655	gwas	5	170495158	170495158	NA	G/C	C	G	G	NA	NA	intron_variant	Body mass index	31669095	ancient	ALL	0.7712	0-529	-0.0025527	0.214261	0.979	RANBP17	NA
rs779655	gwas	5	170495158	170495158	NA	G/C	C	G	G	NA	NA	intron_variant	Body mass index	31669095	ancient	ANA	0.9675	0-529	-0.002501	0.164212	0.979	RANBP17	NA
rs779655	gwas	5	170495158	170495158	NA	G/C	C	G	G	NA	NA	intron_variant	Body mass index	31669095	ancient	CHG	0.0191	0-529	0.0005479	0.845042	0.979	RANBP17	NA
rs779655	gwas	5	170495158	170495158	NA	G/C	C	G	G	NA	NA	intron_variant	Body mass index	31669095	ancient	WHG	0.0604	0-529	0.0013076	0.728168	0.979	RANBP17	NA
rs779655	gwas	5	170495158	170495158	NA	G/C	C	G	G	NA	NA	intron_variant	Body mass index	31669095	ancient	EHG	1.2294	0-529	-0.0028428	0.116868	0.979	RANBP17	NA
rs245769	gwas	5	170529335	170529335	NA	C/T	T	C	C	NA	NA	intron_variant	Body mass index	30595370	ancient	ALL	1.1988	0-529	-0.0019639	0.121522	0.971	RANBP17	NA
rs245769	gwas	5	170529335	170529335	NA	C/T	T	C	C	NA	NA	intron_variant	Body mass index	30595370	ancient	ANA	1.048	0-529	-0.0025499	0.147685	0.971	RANBP17	NA
rs245769	gwas	5	170529335	170529335	NA	C/T	T	C	C	NA	NA	intron_variant	Body mass index	30595370	ancient	CHG	0.7916	0-529	-0.0038682	0.2083	0.971	RANBP17	NA
rs245769	gwas	5	170529335	170529335	NA	C/T	T	C	C	NA	NA	intron_variant	Body mass index	30595370	ancient	WHG	-0.0412	0-529	-0.0005751	1	0.971	RANBP17	NA
rs245769	gwas	5	170529335	170529335	NA	C/T	T	C	C	NA	NA	intron_variant	Body mass index	30595370	ancient	EHG	0.9232	0-529	-0.0035048	0.174203	0.971	RANBP17	NA
rs2053682	gwas	5	170599327	170599327	A	C/A	A	C	C	NA	NA	intron_variant	Body mass index	30239722	ancient	ALL	0.8333	0-529	-0.0015489	0.196715	0.932	RANBP17	NA
rs2053682	gwas	5	170599327	170599327	A	C/A	A	C	C	NA	NA	intron_variant	Body mass index	30239722	ancient	ANA	1.2558	0-529	-0.0037978	0.113011	0.932	RANBP17	NA
rs2053682	gwas	5	170599327	170599327	A	C/A	A	C	C	NA	NA	intron_variant	Body mass index	30239722	ancient	CHG	0.0331	0-529	-0.0006456	0.796952	0.932	RANBP17	NA
rs2053682	gwas	5	170599327	170599327	A	C/A	A	C	C	NA	NA	intron_variant	Body mass index	30239722	ancient	WHG	-0.0095	0-529	-6.24e-05	1	0.932	RANBP17	NA
rs2053682	gwas	5	170599327	170599327	A	C/A	A	C	C	NA	NA	intron_variant	Body mass index	30239722	ancient	EHG	0.8623	0-529	-0.002501	0.189102	0.932	RANBP17	NA
rs11738946	gwas	5	170861437	170861437	NA	C/T	C	T	T	NA	NA	intron_variant	Waist circumference adjusted for body mass index	31669095	ancient	ALL	0.2394	0-529	0.0021865	0.488966	0.857	FGF18	NA
rs11738946	gwas	5	170861437	170861437	NA	C/T	C	T	T	NA	NA	intron_variant	Waist circumference adjusted for body mass index	31669095	ancient	ANA	5.1253	0-529	0.0112197	0.0013664	0.857	FGF18	NA
rs11738946	gwas	5	170861437	170861437	NA	C/T	C	T	T	NA	NA	intron_variant	Waist circumference adjusted for body mass index	31669095	ancient	CHG	0.6393	0-529	0.0061904	0.25816	0.857	FGF18	NA
rs11738946	gwas	5	170861437	170861437	NA	C/T	C	T	T	NA	NA	intron_variant	Waist circumference adjusted for body mass index	31669095	ancient	WHG	0.5072	0-529	0.003163	0.313851	0.857	FGF18	NA
rs11738946	gwas	5	170861437	170861437	NA	C/T	C	T	T	NA	NA	intron_variant	Waist circumference adjusted for body mass index	31669095	ancient	EHG	0.0547	0-529	-0.0016982	0.740828	0.857	FGF18	NA
rs4073717	gwas	5	170864021	170864021	NA	G/T	G	T	T	NA	NA	intron_variant	Fat-free mass; Height	30593698; 30595370; 31562340	ancient	ALL	-0.0351	0-529	-0.0006484	1	0.872	FGF18	NA
rs4073717	gwas	5	170864021	170864021	NA	G/T	G	T	T	NA	NA	intron_variant	Fat-free mass; Height	30593698; 30595370; 31562340	ancient	ANA	0.0386	0-529	0.0003526	0.781128	0.872	FGF18	NA
rs4073717	gwas	5	170864021	170864021	NA	G/T	G	T	T	NA	NA	intron_variant	Fat-free mass; Height	30593698; 30595370; 31562340	ancient	CHG	0.145	0-529	-0.0021376	0.590221	0.872	FGF18	NA
rs4073717	gwas	5	170864021	170864021	NA	G/T	G	T	T	NA	NA	intron_variant	Fat-free mass; Height	30593698; 30595370; 31562340	ancient	WHG	0.1885	0-529	0.0020888	0.539213	0.872	FGF18	NA
rs4073717	gwas	5	170864021	170864021	NA	G/T	G	T	T	NA	NA	intron_variant	Fat-free mass; Height	30593698; 30595370; 31562340	ancient	EHG	0.0573	0-529	-0.0016005	0.734967	0.872	FGF18	NA
rs3884606	gwas	5	170871074	170871074	G	G/A	A	G	G	NA	NA	intron_variant	Osteoarthritis of the hip or knee	30664745	ancient	ALL	0.7892	0-529	0.0015245	0.208991	0.866	FGF18	NA
rs3884606	gwas	5	170871074	170871074	G	G/A	A	G	G	NA	NA	intron_variant	Osteoarthritis of the hip or knee	30664745	ancient	ANA	0.0236	0-529	-0.0002061	0.828009	0.866	FGF18	NA
rs3884606	gwas	5	170871074	170871074	G	G/A	A	G	G	NA	NA	intron_variant	Osteoarthritis of the hip or knee	30664745	ancient	CHG	0.0087	0-529	0.0001084	0.895056	0.866	FGF18	NA
rs3884606	gwas	5	170871074	170871074	G	G/A	A	G	G	NA	NA	intron_variant	Osteoarthritis of the hip or knee	30664745	ancient	WHG	7.1366	0-529	0.0064073	0.0001581	0.866	FGF18	NA
rs3884606	gwas	5	170871074	170871074	G	G/A	A	G	G	NA	NA	intron_variant	Osteoarthritis of the hip or knee	30664745	ancient	EHG	0.8119	0-529	0.003749	0.202563	0.866	FGF18	NA
rs10059996	gwas	5	170901463	170901463	T	T/G	T	G	G	NA	NA	intergenic_variant	FEV1; Lung function (FEV1/FVC)	30595370; 30804560	ancient	ALL	2.4772	0-529	-0.0045791	0.0260244	0.67	FGF18	NA
rs10059996	gwas	5	170901463	170901463	T	T/G	T	G	G	NA	NA	intergenic_variant	FEV1; Lung function (FEV1/FVC)	30595370; 30804560	ancient	ANA	0.743	0-529	-0.0037001	0.222838	0.67	FGF18	NA
rs10059996	gwas	5	170901463	170901463	T	T/G	T	G	G	NA	NA	intergenic_variant	FEV1; Lung function (FEV1/FVC)	30595370; 30804560	ancient	CHG	0.041	0-529	0.0015029	0.774605	0.67	FGF18	NA
rs10059996	gwas	5	170901463	170901463	T	T/G	T	G	G	NA	NA	intergenic_variant	FEV1; Lung function (FEV1/FVC)	30595370; 30804560	ancient	WHG	2.7217	0-529	-0.0069716	0.0196424	0.67	FGF18	NA
rs10059996	gwas	5	170901463	170901463	T	T/G	T	G	G	NA	NA	intergenic_variant	FEV1; Lung function (FEV1/FVC)	30595370; 30804560	ancient	EHG	10.3718	0-529	-0.0216201	5.25068e-06	0.67	FGF18	NA
rs12519165	gwas	5	170901586	170901586	A	A/T	A	T	T	NA	NA	intergenic_variant	Chronic obstructive pulmonary disease	30804561	ancient	ALL	3.0137	0-529	-0.0038926	0.0140855	0.674	FGF18	NA
rs12519165	gwas	5	170901586	170901586	A	A/T	A	T	T	NA	NA	intergenic_variant	Chronic obstructive pulmonary disease	30804561	ancient	ANA	0.5546	0-529	-0.0033095	0.292256	0.674	FGF18	NA
rs12519165	gwas	5	170901586	170901586	A	A/T	A	T	T	NA	NA	intergenic_variant	Chronic obstructive pulmonary disease	30804561	ancient	CHG	0.1177	0-529	0.001085	0.627548	0.674	FGF18	NA
rs12519165	gwas	5	170901586	170901586	A	A/T	A	T	T	NA	NA	intergenic_variant	Chronic obstructive pulmonary disease	30804561	ancient	WHG	3.6122	0-529	-0.0073838	0.00719192	0.674	FGF18	NA
rs12519165	gwas	5	170901586	170901586	A	A/T	A	T	T	NA	NA	intergenic_variant	Chronic obstructive pulmonary disease	30804561	ancient	EHG	13.5687	0-529	-0.0205674	1.89496e-07	0.674	FGF18	NA
rs6886932	gwas	5	170905672	170905672	NA	G/A	A	G	A	NA	NA	intergenic_variant	Brain region volumes	31676860	ancient	ALL	2.7114	0-529	-0.0100966	0.0198755	0.639	FGF18	NA
rs6886932	gwas	5	170905672	170905672	NA	G/A	A	G	A	NA	NA	intergenic_variant	Brain region volumes	31676860	ancient	ANA	2.1176	0-529	-0.0084581	0.039594	0.639	FGF18	NA
rs6886932	gwas	5	170905672	170905672	NA	G/A	A	G	A	NA	NA	intergenic_variant	Brain region volumes	31676860	ancient	CHG	21.5845	0-529	-0.0322646	5.02099e-11	0.639	FGF18	NA
rs6886932	gwas	5	170905672	170905672	NA	G/A	A	G	A	NA	NA	intergenic_variant	Brain region volumes	31676860	ancient	WHG	6.1264	0-529	-0.1	0.000464561	0.639	FGF18	NA
rs6886932	gwas	5	170905672	170905672	NA	G/A	A	G	A	NA	NA	intergenic_variant	Brain region volumes	31676860	ancient	EHG	3.2781	0-529	-0.1	0.0104519	0.639	FGF18	NA
rs112432522	control	5	170956025	170956025	NA	A/G	A	G	G	NA	NA	intergenic_variant	NA	NA	ancient	ALL	2.1213	0-529	0.0047744	0.0394218	0.848	FGF18	NA
rs112432522	control	5	170956025	170956025	NA	A/G	A	G	G	NA	NA	intergenic_variant	NA	NA	ancient	ANA	2.5374	0-529	0.0048936	0.0242761	0.848	FGF18	NA
rs112432522	control	5	170956025	170956025	NA	A/G	A	G	G	NA	NA	intergenic_variant	NA	NA	ancient	CHG	-0.0104	0-529	0.0004287	1	0.848	FGF18	NA
rs112432522	control	5	170956025	170956025	NA	A/G	A	G	G	NA	NA	intergenic_variant	NA	NA	ancient	WHG	0.4571	0-529	0.003749	0.339002	0.848	FGF18	NA
rs112432522	control	5	170956025	170956025	NA	A/G	A	G	G	NA	NA	intergenic_variant	NA	NA	ancient	EHG	14.1454	0-529	0.0266221	1.04391e-07	0.848	FGF18	NA
rs72841407	control	5	170957538	170957538	NA	C/G/T	C	T	T	NA	NA	intergenic_variant	NA	NA	ancient	ALL	0.2336	0-529	0.0025283	0.494278	0.859	FGF18	NA
rs72841407	control	5	170957538	170957538	NA	C/G/T	C	T	T	NA	NA	intergenic_variant	NA	NA	ancient	ANA	0.2803	0-529	0.0026748	0.454019	0.859	FGF18	NA
rs72841407	control	5	170957538	170957538	NA	C/G/T	C	T	T	NA	NA	intergenic_variant	NA	NA	ancient	CHG	0.7488	0-529	0.0136338	0.221041	0.859	FGF18	NA
rs72841407	control	5	170957538	170957538	NA	C/G/T	C	T	T	NA	NA	intergenic_variant	NA	NA	ancient	WHG	0.1036	0-529	0.0019151	0.648971	0.859	FGF18	NA
rs72841407	control	5	170957538	170957538	NA	C/G/T	C	T	T	NA	NA	intergenic_variant	NA	NA	ancient	EHG	0.0279	0-529	0.1	0.813262	0.859	FGF18	NA
rs67346082	control	5	170958071	170958071	NA	G/A	G	A	A	NA	NA	intergenic_variant	NA	NA	ancient	ALL	-0.0354	0-529	0.0007216	1	0.884	FGF18	NA
rs67346082	control	5	170958071	170958071	NA	G/A	G	A	A	NA	NA	intergenic_variant	NA	NA	ancient	ANA	0.6178	0-529	0.0030166	0.266321	0.884	FGF18	NA
rs67346082	control	5	170958071	170958071	NA	G/A	G	A	A	NA	NA	intergenic_variant	NA	NA	ancient	CHG	0.0683	0-529	-0.0006456	0.711685	0.884	FGF18	NA
rs67346082	control	5	170958071	170958071	NA	G/A	G	A	A	NA	NA	intergenic_variant	NA	NA	ancient	WHG	0.2106	0-529	-0.0007676	0.516339	0.884	FGF18	NA
rs67346082	control	5	170958071	170958071	NA	G/A	G	A	A	NA	NA	intergenic_variant	NA	NA	ancient	EHG	0.3364	0-529	0.0028701	0.412077	0.884	FGF18	NA
rs17681353	gwas	5	171008174	171008174	NA	A/G	A	G	G	NA	NA	regulatory_region_variant	Lung function (FEV1/FVC)	30595370	ancient	ALL	0.2834	0-529	-0.0026963	0.451533	0.892	FGF18	NA
rs17681353	gwas	5	171008174	171008174	NA	A/G	A	G	G	NA	NA	regulatory_region_variant	Lung function (FEV1/FVC)	30595370	ancient	ANA	0.2486	0-529	0.0050401	0.480733	0.892	FGF18	NA
rs17681353	gwas	5	171008174	171008174	NA	A/G	A	G	G	NA	NA	regulatory_region_variant	Lung function (FEV1/FVC)	30595370	ancient	CHG	0.0201	0-529	0.1	0.84109	0.892	FGF18	NA
rs17681353	gwas	5	171008174	171008174	NA	A/G	A	G	G	NA	NA	regulatory_region_variant	Lung function (FEV1/FVC)	30595370	ancient	WHG	0.1759	0-529	-0.0027724	0.553096	0.892	FGF18	NA
rs17681353	gwas	5	171008174	171008174	NA	A/G	A	G	G	NA	NA	regulatory_region_variant	Lung function (FEV1/FVC)	30595370	ancient	EHG	0.1055	0-529	-0.0029677	0.645985	0.892	FGF18	NA
rs6892884	gwas	5	171015623	171015623	NA	T/A/C	C	T	T	NA	NA	intergenic_variant	Height	20881960; 30595370	ancient	ALL	1.5469	0-529	-0.0024034	0.0785911	0.917	FGF18	NA
rs6892884	gwas	5	171015623	171015623	NA	T/A/C	C	T	T	NA	NA	intergenic_variant	Height	20881960; 30595370	ancient	ANA	0.7276	0-529	-0.0038466	0.227695	0.917	FGF18	NA
rs6892884	gwas	5	171015623	171015623	NA	T/A/C	C	T	T	NA	NA	intergenic_variant	Height	20881960; 30595370	ancient	CHG	-0.0014	0-529	-0.0010146	1	0.917	FGF18	NA
rs6892884	gwas	5	171015623	171015623	NA	T/A/C	C	T	T	NA	NA	intergenic_variant	Height	20881960; 30595370	ancient	WHG	0.2769	0-529	-0.0019423	0.456769	0.917	FGF18	NA
rs6892884	gwas	5	171015623	171015623	NA	T/A/C	C	T	T	NA	NA	intergenic_variant	Height	20881960; 30595370	ancient	EHG	0.4637	0-529	-0.0026259	0.335539	0.917	FGF18	NA
rs6898981	gwas	5	171026158	171026158	NA	A/G	A	G	A	NA	NA	intergenic_variant	Height	31562340	ancient	ALL	1.7275	0-529	0.0028428	0.0630607	0.822	FGF18	NA
rs6898981	gwas	5	171026158	171026158	NA	A/G	A	G	A	NA	NA	intergenic_variant	Height	31562340	ancient	ANA	0.578	0-529	-0.0046495	0.282297	0.822	FGF18	NA
rs6898981	gwas	5	171026158	171026158	NA	A/G	A	G	A	NA	NA	intergenic_variant	Height	31562340	ancient	CHG	1.6122	0-529	0.0057998	0.0725484	0.822	FGF18	NA
rs6898981	gwas	5	171026158	171026158	NA	A/G	A	G	A	NA	NA	intergenic_variant	Height	31562340	ancient	WHG	-0.024	0-529	0.000746	1	0.822	FGF18	NA
rs6898981	gwas	5	171026158	171026158	NA	A/G	A	G	A	NA	NA	intergenic_variant	Height	31562340	ancient	EHG	-0.023	0-529	0.0006728	1	0.822	FGF18	NA
rs10516089	gwas	5	171151231	171151231	NA	T/A/C	T	C	C	NA	NA	intergenic_variant	Venous thromboembolism (SNP x SNP interaction)	23509962	ancient	ALL	-0.0407	0-529	-0.0002822	1	0.921	AC011410.1	NA
rs10516089	gwas	5	171151231	171151231	NA	T/A/C	T	C	C	NA	NA	intergenic_variant	Venous thromboembolism (SNP x SNP interaction)	23509962	ancient	ANA	0.4343	0-529	-0.0033583	0.351343	0.921	AC011410.1	NA
rs10516089	gwas	5	171151231	171151231	NA	T/A/C	T	C	C	NA	NA	intergenic_variant	Venous thromboembolism (SNP x SNP interaction)	23509962	ancient	CHG	0.0335	0-529	0.0003526	0.795756	0.921	AC011410.1	NA
rs10516089	gwas	5	171151231	171151231	NA	T/A/C	T	C	C	NA	NA	intergenic_variant	Venous thromboembolism (SNP x SNP interaction)	23509962	ancient	WHG	0.2229	0-529	0.0007676	0.504336	0.921	AC011410.1	NA
rs10516089	gwas	5	171151231	171151231	NA	T/A/C	T	C	C	NA	NA	intergenic_variant	Venous thromboembolism (SNP x SNP interaction)	23509962	ancient	EHG	0.199	0-529	0.0020888	0.528124	0.921	AC011410.1	NA
rs17568725	gwas	5	171170641	171170641	NA	C/A	C	A	A	NA	NA	regulatory_region_variant	Hepatitis	25705159	ancient	ALL	0.363	0-529	0.0022353	0.394183	0.844	AC011410.1	NA
rs17568725	gwas	5	171170641	171170641	NA	C/A	C	A	A	NA	NA	regulatory_region_variant	Hepatitis	25705159	ancient	ANA	3.8954	0-529	0.0070909	0.00525129	0.844	AC011410.1	NA
rs17568725	gwas	5	171170641	171170641	NA	C/A	C	A	A	NA	NA	regulatory_region_variant	Hepatitis	25705159	ancient	CHG	8.8335	0-529	0.0221083	2.63153e-05	0.844	AC011410.1	NA
rs17568725	gwas	5	171170641	171170641	NA	C/A	C	A	A	NA	NA	regulatory_region_variant	Hepatitis	25705159	ancient	WHG	0.357	0-529	0.0012803	0.398119	0.844	AC011410.1	NA
rs17568725	gwas	5	171170641	171170641	NA	C/A	C	A	A	NA	NA	regulatory_region_variant	Hepatitis	25705159	ancient	EHG	0.67	0-529	0.0073623	0.247034	0.844	AC011410.1	NA
rs153750	gwas	5	171181237	171181237	G	T/G	G	T	T	NA	NA	intergenic_variant	Height	23563607	ancient	ALL	0.0567	0-529	0.0002305	0.736306	0.862	AC011410.1	NA
rs153750	gwas	5	171181237	171181237	G	T/G	G	T	T	NA	NA	intergenic_variant	Height	23563607	ancient	ANA	-0.0188	0-529	-0.0006728	1	0.862	AC011410.1	NA
rs153750	gwas	5	171181237	171181237	G	T/G	G	T	T	NA	NA	intergenic_variant	Height	23563607	ancient	CHG	0.7456	0-529	-0.0041396	0.22203	0.862	AC011410.1	NA
rs153750	gwas	5	171181237	171181237	G	T/G	G	T	T	NA	NA	intergenic_variant	Height	23563607	ancient	WHG	0.4334	0-529	0.0012803	0.351843	0.862	AC011410.1	NA
rs153750	gwas	5	171181237	171181237	G	T/G	G	T	T	NA	NA	intergenic_variant	Height	23563607	ancient	EHG	2.94	0-529	0.0069716	0.0153138	0.862	AC011410.1	NA
rs27947	gwas	5	171200659	171200659	NA	T/G	T	G	G	NA	NA	5_prime_UTR_variant	Height	31562340	ancient	ALL	0.501	0-529	0.0011094	0.316827	0.918	CTB-78H18.1	NA
rs27947	gwas	5	171200659	171200659	NA	T/G	T	G	G	NA	NA	5_prime_UTR_variant	Height	31562340	ancient	ANA	0.2146	0-529	0.0010362	0.512382	0.918	CTB-78H18.1	NA
rs27947	gwas	5	171200659	171200659	NA	T/G	T	G	G	NA	NA	5_prime_UTR_variant	Height	31562340	ancient	CHG	1.4911	0-529	0.0046495	0.0841848	0.918	CTB-78H18.1	NA
rs27947	gwas	5	171200659	171200659	NA	T/G	T	G	G	NA	NA	5_prime_UTR_variant	Height	31562340	ancient	WHG	-0.0099	0-529	-6.24e-05	1	0.918	CTB-78H18.1	NA
rs27947	gwas	5	171200659	171200659	NA	T/G	T	G	G	NA	NA	5_prime_UTR_variant	Height	31562340	ancient	EHG	2.0054	0-529	0.0043565	0.0452097	0.918	CTB-78H18.1	NA
rs12153391	gwas	5	171203438	171203438	A	C/A	C	A	A	NA	NA	downstream_gene_variant	Height	20881960	ancient	ALL	-0.0408	0-529	-0.0005263	1	0.887	CTB-78H18.1	NA
rs12153391	gwas	5	171203438	171203438	A	C/A	C	A	A	NA	NA	downstream_gene_variant	Height	20881960	ancient	ANA	0.0358	0-529	0.0014052	0.789021	0.887	CTB-78H18.1	NA
rs12153391	gwas	5	171203438	171203438	A	C/A	C	A	A	NA	NA	downstream_gene_variant	Height	20881960	ancient	CHG	0.115	0-529	0.0017198	0.631524	0.887	CTB-78H18.1	NA
rs12153391	gwas	5	171203438	171203438	A	C/A	C	A	A	NA	NA	downstream_gene_variant	Height	20881960	ancient	WHG	-0.031	0-529	-0.000331	1	0.887	CTB-78H18.1	NA
rs12153391	gwas	5	171203438	171203438	A	C/A	C	A	A	NA	NA	downstream_gene_variant	Height	20881960	ancient	EHG	3.324	0-529	0.0076552	0.00992672	0.887	CTB-78H18.1	NA
rs702101	gwas	5	171276393	171276393	A	G/A	A	G	G	NA	NA	regulatory_region_variant	Height	28552196; 30595370	ancient	ALL	0.9193	0-529	0.0029189	0.175115	0.621	FBXW11	NA
rs702101	gwas	5	171276393	171276393	A	G/A	A	G	G	NA	NA	regulatory_region_variant	Height	28552196; 30595370	ancient	ANA	-0.0128	0-529	-0.0002822	1	0.621	FBXW11	NA
rs702101	gwas	5	171276393	171276393	A	G/A	A	G	G	NA	NA	regulatory_region_variant	Height	28552196; 30595370	ancient	CHG	1.701	0-529	0.0067491	0.0651174	0.621	FBXW11	NA
rs702101	gwas	5	171276393	171276393	A	G/A	A	G	G	NA	NA	regulatory_region_variant	Height	28552196; 30595370	ancient	WHG	4.0444	0-529	0.0060655	0.00445396	0.621	FBXW11	NA
rs702101	gwas	5	171276393	171276393	A	G/A	A	G	G	NA	NA	regulatory_region_variant	Height	28552196; 30595370	ancient	EHG	0.9249	0-529	0.0037706	0.173807	0.621	FBXW11	NA
rs13180399	gwas	5	171285240	171285240	NA	G/A	G	A	A	NA	NA	downstream_gene_variant	Waist circumference adjusted for body mass index	31669095	ancient	ALL	3.045	0-529	0.0051162	0.0135949	0.614	FBXW11	NA
rs13180399	gwas	5	171285240	171285240	NA	G/A	G	A	A	NA	NA	downstream_gene_variant	Waist circumference adjusted for body mass index	31669095	ancient	ANA	1.7169	0-529	0.0061143	0.063875	0.614	FBXW11	NA
rs13180399	gwas	5	171285240	171285240	NA	G/A	G	A	A	NA	NA	downstream_gene_variant	Waist circumference adjusted for body mass index	31669095	ancient	CHG	2.555	0-529	0.0086318	0.0237883	0.614	FBXW11	NA
rs13180399	gwas	5	171285240	171285240	NA	G/A	G	A	A	NA	NA	downstream_gene_variant	Waist circumference adjusted for body mass index	31669095	ancient	WHG	2.7325	0-529	0.0052354	0.0194011	0.614	FBXW11	NA
rs13180399	gwas	5	171285240	171285240	NA	G/A	G	A	A	NA	NA	downstream_gene_variant	Waist circumference adjusted for body mass index	31669095	ancient	EHG	6.6336	0-529	0.0113662	0.00027009	0.614	FBXW11	NA
rs6555999	gwas	5	171586242	171586242	NA	A/G	G	A	A	NA	NA	intron_variant	Height	30595370	ancient	ALL	0.1443	0-529	0.0015029	0.591119	0.869	STK10	NA
rs6555999	gwas	5	171586242	171586242	NA	A/G	G	A	A	NA	NA	intron_variant	Height	30595370	ancient	ANA	0.0723	0-529	0.0015029	0.70375	0.869	STK10	NA
rs6555999	gwas	5	171586242	171586242	NA	A/G	G	A	A	NA	NA	intron_variant	Height	30595370	ancient	CHG	0.3808	0-529	-0.0030654	0.382828	0.869	STK10	NA
rs6555999	gwas	5	171586242	171586242	NA	A/G	G	A	A	NA	NA	intron_variant	Height	30595370	ancient	WHG	0.0643	0-529	-0.0013564	0.719888	0.869	STK10	NA
rs6555999	gwas	5	171586242	171586242	NA	A/G	G	A	A	NA	NA	intron_variant	Height	30595370	ancient	EHG	1.579	0-529	0.0034776	0.0755557	0.869	STK10	NA
rs11748651	gwas	5	171931939	171931939	NA	A/T	A	T	T	NA	NA	regulatory_region_variant	Eosinophil counts	30595370	ancient	ALL	0.2376	0-529	0.0017714	0.490605	0.901	SH3PXD2B	NA
rs11748651	gwas	5	171931939	171931939	NA	A/T	A	T	T	NA	NA	regulatory_region_variant	Eosinophil counts	30595370	ancient	ANA	1.074	0-529	-0.0037734	0.142756	0.901	SH3PXD2B	NA
rs11748651	gwas	5	171931939	171931939	NA	A/T	A	T	T	NA	NA	regulatory_region_variant	Eosinophil counts	30595370	ancient	CHG	0.4972	0-529	0.0040419	0.318669	0.901	SH3PXD2B	NA
rs11748651	gwas	5	171931939	171931939	NA	A/T	A	T	T	NA	NA	regulatory_region_variant	Eosinophil counts	30595370	ancient	WHG	5.1467	0-529	0.0059678	0.00133507	0.901	SH3PXD2B	NA
rs11748651	gwas	5	171931939	171931939	NA	A/T	A	T	T	NA	NA	regulatory_region_variant	Eosinophil counts	30595370	ancient	EHG	0.8712	0-529	0.0040419	0.186835	0.901	SH3PXD2B	NA
rs11738223	gwas	5	171934492	171934492	A	A/G	A	G	G	NA	NA	intergenic_variant	Menopause (age at onset)	26414677	ancient	ALL	0.6256	0-529	0.0014512	0.263323	0.9	CTB-54I1.1	NA
rs11738223	gwas	5	171934492	171934492	A	A/G	A	G	G	NA	NA	intergenic_variant	Menopause (age at onset)	26414677	ancient	ANA	0.3558	0-529	-0.0025283	0.398913	0.9	CTB-54I1.1	NA
rs11738223	gwas	5	171934492	171934492	A	A/G	A	G	G	NA	NA	intergenic_variant	Menopause (age at onset)	26414677	ancient	CHG	0.4015	0-529	0.0036513	0.370198	0.9	CTB-54I1.1	NA
rs11738223	gwas	5	171934492	171934492	A	A/G	A	G	G	NA	NA	intergenic_variant	Menopause (age at onset)	26414677	ancient	WHG	4.7656	0-529	0.0058213	0.00202008	0.9	CTB-54I1.1	NA
rs11738223	gwas	5	171934492	171934492	A	A/G	A	G	G	NA	NA	intergenic_variant	Menopause (age at onset)	26414677	ancient	EHG	4.3215	0-529	0.0107802	0.0032832	0.9	CTB-54I1.1	NA
rs72848121	gwas	5	171960412	171960412	NA	C/G	C	G	G	NA	NA	regulatory_region_variant	Gut microbiota relative abundance (bacterial taxa)	31519223	ancient	ALL	2.1905	0-529	0.0099013	0.0363417	0.757	CTB-54I1.1	NA
rs72848121	gwas	5	171960412	171960412	NA	C/G	C	G	G	NA	NA	regulatory_region_variant	Gut microbiota relative abundance (bacterial taxa)	31519223	ancient	ANA	3.8814	0-529	0.0734755	0.00533332	0.757	CTB-54I1.1	NA
rs72848121	gwas	5	171960412	171960412	NA	C/G	C	G	G	NA	NA	regulatory_region_variant	Gut microbiota relative abundance (bacterial taxa)	31519223	ancient	CHG	2.2888	0-529	0.0173448	0.0323926	0.757	CTB-54I1.1	NA
rs72848121	gwas	5	171960412	171960412	NA	C/G	C	G	G	NA	NA	regulatory_region_variant	Gut microbiota relative abundance (bacterial taxa)	31519223	ancient	WHG	0.1961	0-529	-0.0031846	0.531145	0.757	CTB-54I1.1	NA
rs72848121	gwas	5	171960412	171960412	NA	C/G	C	G	G	NA	NA	regulatory_region_variant	Gut microbiota relative abundance (bacterial taxa)	31519223	ancient	EHG	4.049	0-529	0.0138076	0.00443141	0.757	CTB-54I1.1	NA
rs11745123	gwas	5	172102335	172102335	T	T/C	C	T	T	NA	NA	intron_variant	Self-reported math ability (MTAG)	30038396	ancient	ALL	-0.0575	0-529	-0.0005019	1	0.877	NEURL1B	NA
rs11745123	gwas	5	172102335	172102335	T	T/C	C	T	T	NA	NA	intron_variant	Self-reported math ability (MTAG)	30038396	ancient	ANA	1.0713	0-529	0.0040419	0.143259	0.877	NEURL1B	NA
rs11745123	gwas	5	172102335	172102335	T	T/C	C	T	T	NA	NA	intron_variant	Self-reported math ability (MTAG)	30038396	ancient	CHG	0.1786	0-529	-0.0020888	0.550065	0.877	NEURL1B	NA
rs11745123	gwas	5	172102335	172102335	T	T/C	C	T	T	NA	NA	intron_variant	Self-reported math ability (MTAG)	30038396	ancient	WHG	0.2627	0-529	0.0008897	0.468547	0.877	NEURL1B	NA
rs11745123	gwas	5	172102335	172102335	T	T/C	C	T	T	NA	NA	intron_variant	Self-reported math ability (MTAG)	30038396	ancient	EHG	-0.0235	0-529	-0.0005751	1	0.877	NEURL1B	NA
rs11741671	gwas	5	172102341	172102341	C	C/T	C	T	C	NA	NA	intron_variant	Self-reported math ability	30038396	ancient	ALL	-0.0571	0-529	0.0004531	1	0.88	NEURL1B	NA
rs11741671	gwas	5	172102341	172102341	C	C/T	C	T	C	NA	NA	intron_variant	Self-reported math ability	30038396	ancient	ANA	1.1884	0-529	-0.0041884	0.12315	0.88	NEURL1B	NA
rs11741671	gwas	5	172102341	172102341	C	C/T	C	T	C	NA	NA	intron_variant	Self-reported math ability	30038396	ancient	CHG	0.1937	0-529	0.0021376	0.533669	0.88	NEURL1B	NA
rs11741671	gwas	5	172102341	172102341	C	C/T	C	T	C	NA	NA	intron_variant	Self-reported math ability	30038396	ancient	WHG	0.4022	0-529	-0.0021865	0.369781	0.88	NEURL1B	NA
rs11741671	gwas	5	172102341	172102341	C	C/T	C	T	C	NA	NA	intron_variant	Self-reported math ability	30038396	ancient	EHG	-0.0196	0-529	-0.0002822	1	0.88	NEURL1B	NA
rs322396	gwas	5	172160736	172160736	NA	A/G	A	G	G	NA	NA	regulatory_region_variant	Waist-hip ratio; Waist-to-hip ratio adjusted for BMI	30595370; 31669095	ancient	ALL	3.0716	0-529	0.0045546	0.0131918	0.879	RP11-779O18.1	NA
rs322396	gwas	5	172160736	172160736	NA	A/G	A	G	G	NA	NA	regulatory_region_variant	Waist-hip ratio; Waist-to-hip ratio adjusted for BMI	30595370; 31669095	ancient	ANA	2.451	0-529	0.0054091	0.0268256	0.879	RP11-779O18.1	NA
rs322396	gwas	5	172160736	172160736	NA	A/G	A	G	G	NA	NA	regulatory_region_variant	Waist-hip ratio; Waist-to-hip ratio adjusted for BMI	30595370; 31669095	ancient	CHG	0.1918	0-529	0.0012315	0.535683	0.879	RP11-779O18.1	NA
rs322396	gwas	5	172160736	172160736	NA	A/G	A	G	G	NA	NA	regulatory_region_variant	Waist-hip ratio; Waist-to-hip ratio adjusted for BMI	30595370; 31669095	ancient	WHG	1.1831	0-529	0.0026475	0.123989	0.879	RP11-779O18.1	NA
rs322396	gwas	5	172160736	172160736	NA	A/G	A	G	G	NA	NA	regulatory_region_variant	Waist-hip ratio; Waist-to-hip ratio adjusted for BMI	30595370; 31669095	ancient	EHG	1.3318	0-529	0.0073623	0.102668	0.879	RP11-779O18.1	NA
rs17658229	gwas	5	172191052	172191052	C	T/C	T	C	C	NA	NA	intron_variant	C-reactive protein levels; Vertical cup-disc ratio	25241763; 30388399	ancient	ALL	2.5681	0-529	0.0120498	0.0234319	0.919	RP11-779O18.3	NA
rs17658229	gwas	5	172191052	172191052	C	T/C	T	C	C	NA	NA	intron_variant	C-reactive protein levels; Vertical cup-disc ratio	25241763; 30388399	ancient	ANA	0.9033	0-529	0.0135146	0.178917	0.919	RP11-779O18.3	NA
rs17658229	gwas	5	172191052	172191052	C	T/C	T	C	C	NA	NA	intron_variant	C-reactive protein levels; Vertical cup-disc ratio	25241763; 30388399	ancient	CHG	0.2844	0-529	0.0033583	0.450736	0.919	RP11-779O18.3	NA
rs17658229	gwas	5	172191052	172191052	C	T/C	T	C	C	NA	NA	intron_variant	C-reactive protein levels; Vertical cup-disc ratio	25241763; 30388399	ancient	WHG	0.0479	0-529	0.1	0.756929	0.919	RP11-779O18.3	NA
rs17658229	gwas	5	172191052	172191052	C	T/C	T	C	C	NA	NA	intron_variant	C-reactive protein levels; Vertical cup-disc ratio	25241763; 30388399	ancient	EHG	14.5519	0-529	0.0297471	6.86023e-08	0.919	RP11-779O18.3	NA
rs322351	gwas	5	172194873	172194873	NA	C/T	T	C	T	NA	NA	intron_variant	Mean corpuscular hemoglobin	30595370	ancient	ALL	-0.0546	0-529	-0.000624	1	0.856	RP11-779O18.3	NA
rs322351	gwas	5	172194873	172194873	NA	C/T	T	C	T	NA	NA	intron_variant	Mean corpuscular hemoglobin	30595370	ancient	ANA	-0.0101	0-529	-0.0001357	1	0.856	RP11-779O18.3	NA
rs322351	gwas	5	172194873	172194873	NA	C/T	T	C	T	NA	NA	intron_variant	Mean corpuscular hemoglobin	30595370	ancient	CHG	0.0382	0-529	-0.0014541	0.782237	0.856	RP11-779O18.3	NA
rs322351	gwas	5	172194873	172194873	NA	C/T	T	C	T	NA	NA	intron_variant	Mean corpuscular hemoglobin	30595370	ancient	WHG	0.5413	0-529	-0.0025283	0.298117	0.856	RP11-779O18.3	NA
rs322351	gwas	5	172194873	172194873	NA	C/T	T	C	T	NA	NA	intron_variant	Mean corpuscular hemoglobin	30595370	ancient	EHG	2.4381	0-529	0.0051377	0.0272295	0.856	RP11-779O18.3	NA
rs34471628	gwas	5	172196752	172196752	A	A/G	A	G	G	NA	NA	missense_variant	C-reactive protein levels; Offspring birth weight; Vertical cup-disc ratio (adjusted for vertical disc diameter)	30388399; 31043758; 31959993	ancient	ALL	1.61	0-529	0.0109755	0.0727436	0.924	DUSP1 / RP11-779O18.3	NA
rs34471628	gwas	5	172196752	172196752	A	A/G	A	G	G	NA	NA	missense_variant	C-reactive protein levels; Offspring birth weight; Vertical cup-disc ratio (adjusted for vertical disc diameter)	30388399; 31043758; 31959993	ancient	ANA	0.0392	0-529	0.1	0.779478	0.924	DUSP1 / RP11-779O18.3	NA
rs34471628	gwas	5	172196752	172196752	A	A/G	A	G	G	NA	NA	missense_variant	C-reactive protein levels; Offspring birth weight; Vertical cup-disc ratio (adjusted for vertical disc diameter)	30388399; 31043758; 31959993	ancient	CHG	0.0893	0-529	0.0011338	0.672579	0.924	DUSP1 / RP11-779O18.3	NA
rs34471628	gwas	5	172196752	172196752	A	A/G	A	G	G	NA	NA	missense_variant	C-reactive protein levels; Offspring birth weight; Vertical cup-disc ratio (adjusted for vertical disc diameter)	30388399; 31043758; 31959993	ancient	WHG	0.0484	0-529	0.1	0.755704	0.924	DUSP1 / RP11-779O18.3	NA
rs34471628	gwas	5	172196752	172196752	A	A/G	A	G	G	NA	NA	missense_variant	C-reactive protein levels; Offspring birth weight; Vertical cup-disc ratio (adjusted for vertical disc diameter)	30388399; 31043758; 31959993	ancient	EHG	12.7001	0-529	0.0319932	4.6587e-07	0.924	DUSP1 / RP11-779O18.3	NA
rs35084382	gwas	5	172197039	172197039	C	T/C	T	C	C	NA	NA	intron_variant	Optic cup area	28073927	ancient	ALL	1.7716	0-529	0.008751	0.05979	0.919	DUSP1 / RP11-779O18.3	NA
rs35084382	gwas	5	172197039	172197039	C	T/C	T	C	C	NA	NA	intron_variant	Optic cup area	28073927	ancient	ANA	0.13	0-529	0.0034776	0.61012	0.919	DUSP1 / RP11-779O18.3	NA
rs35084382	gwas	5	172197039	172197039	C	T/C	T	C	C	NA	NA	intron_variant	Optic cup area	28073927	ancient	CHG	0.1727	0-529	0.0027724	0.556729	0.919	DUSP1 / RP11-779O18.3	NA
rs35084382	gwas	5	172197039	172197039	C	T/C	T	C	C	NA	NA	intron_variant	Optic cup area	28073927	ancient	WHG	0.0478	0-529	0.1	0.757175	0.919	DUSP1 / RP11-779O18.3	NA
rs35084382	gwas	5	172197039	172197039	C	T/C	T	C	C	NA	NA	intron_variant	Optic cup area	28073927	ancient	EHG	10.2926	0-529	0.0309951	5.70353e-06	0.919	DUSP1 / RP11-779O18.3	NA
rs34013988	gwas	5	172197790	172197790	NA	C/T	C	T	T	NA	NA	missense_variant	Height	30595370	ancient	ALL	1.713	0-529	0.0103135	0.0641774	0.891	DUSP1 / RP11-779O18.3	NA
rs34013988	gwas	5	172197790	172197790	NA	C/T	C	T	T	NA	NA	missense_variant	Height	30595370	ancient	ANA	0.04	0-529	0.1	0.777297	0.891	DUSP1 / RP11-779O18.3	NA
rs34013988	gwas	5	172197790	172197790	NA	C/T	C	T	T	NA	NA	missense_variant	Height	30595370	ancient	CHG	0.3561	0-529	0.0029893	0.398714	0.891	DUSP1 / RP11-779O18.3	NA
rs34013988	gwas	5	172197790	172197790	NA	C/T	C	T	T	NA	NA	missense_variant	Height	30595370	ancient	WHG	0.0502	0-529	0.1	0.75135	0.891	DUSP1 / RP11-779O18.3	NA
rs34013988	gwas	5	172197790	172197790	NA	C/T	C	T	T	NA	NA	missense_variant	Height	30595370	ancient	EHG	5.0179	0-529	0.0160752	0.00153527	0.891	DUSP1 / RP11-779O18.3	NA
rs10057387	gwas	5	172230003	172230003	G	T/C	T	C	C	NA	NA	intergenic_variant	Nasopharyngeal carcinoma (SNP x SNP interaction)	24376627	ancient	ALL	0.3924	0-529	-0.0019912	0.375677	0.896	RP11-536N17.1	NA
rs10057387	gwas	5	172230003	172230003	G	T/C	T	C	C	NA	NA	intergenic_variant	Nasopharyngeal carcinoma (SNP x SNP interaction)	24376627	ancient	ANA	0.6564	0-529	0.0021592	0.251888	0.896	RP11-536N17.1	NA
rs10057387	gwas	5	172230003	172230003	G	T/C	T	C	C	NA	NA	intergenic_variant	Nasopharyngeal carcinoma (SNP x SNP interaction)	24376627	ancient	CHG	0.4216	0-529	-0.0028701	0.358483	0.896	RP11-536N17.1	NA
rs10057387	gwas	5	172230003	172230003	G	T/C	T	C	C	NA	NA	intergenic_variant	Nasopharyngeal carcinoma (SNP x SNP interaction)	24376627	ancient	WHG	-0.0178	0-529	-0.0001357	1	0.896	RP11-536N17.1	NA
rs10057387	gwas	5	172230003	172230003	G	T/C	T	C	C	NA	NA	intergenic_variant	Nasopharyngeal carcinoma (SNP x SNP interaction)	24376627	ancient	EHG	0.6716	0-529	-0.003163	0.24647	0.896	RP11-536N17.1	NA
rs12513649	gwas	5	172472052	172472052	G	C/G/T	C	G	G	NA	NA	intergenic_variant	Body mass index	27455349	ancient	ALL	0.0983	0-529	0.1	0.657479	0.597	Y_RNA	NA
rs12513649	gwas	5	172472052	172472052	G	C/G/T	C	G	G	NA	NA	intergenic_variant	Body mass index	27455349	ancient	ANA	0.038	0-529	0.1	0.782793	0.597	Y_RNA	NA
rs12513649	gwas	5	172472052	172472052	G	C/G/T	C	G	G	NA	NA	intergenic_variant	Body mass index	27455349	ancient	CHG	0.0236	0-529	0.1	0.828009	0.597	Y_RNA	NA
rs12513649	gwas	5	172472052	172472052	G	C/G/T	C	G	G	NA	NA	intergenic_variant	Body mass index	27455349	ancient	WHG	0.0561	0-529	0.1	0.737653	0.597	Y_RNA	NA
rs12513649	gwas	5	172472052	172472052	G	C/G/T	C	G	G	NA	NA	intergenic_variant	Body mass index	27455349	ancient	EHG	0.0248	0-529	0.1	0.823761	0.597	Y_RNA	NA
rs251253	gwas	5	172480336	172480336	C	C/T	C	T	T	NA	NA	upstream_gene_variant	PR interval	20062060	ancient	ALL	0.9014	0-529	-0.0027724	0.179374	0.943	Y_RNA	NA
rs251253	gwas	5	172480336	172480336	C	C/T	C	T	T	NA	NA	upstream_gene_variant	PR interval	20062060	ancient	ANA	0.1072	0-529	-0.0006456	0.64334	0.943	Y_RNA	NA
rs251253	gwas	5	172480336	172480336	C	C/T	C	T	T	NA	NA	upstream_gene_variant	PR interval	20062060	ancient	CHG	0.2975	0-529	-0.0015245	0.440492	0.943	Y_RNA	NA
rs251253	gwas	5	172480336	172480336	C	C/T	C	T	T	NA	NA	upstream_gene_variant	PR interval	20062060	ancient	WHG	0.1318	0-529	0.0016982	0.607658	0.943	Y_RNA	NA
rs251253	gwas	5	172480336	172480336	C	C/T	C	T	T	NA	NA	upstream_gene_variant	PR interval	20062060	ancient	EHG	1.864	0-529	-0.004503	0.0535074	0.943	Y_RNA	NA
rs255292	gwas	5	172580866	172580866	C	C/A	C	A	A	NA	NA	intron_variant	PR interval	30046033	ancient	ALL	1.1817	0-529	-0.0029677	0.124211	0.978	BNIP1	NA
rs255292	gwas	5	172580866	172580866	C	C/A	C	A	A	NA	NA	intron_variant	PR interval	30046033	ancient	ANA	1.2889	0-529	-0.0028184	0.108372	0.978	BNIP1	NA
rs255292	gwas	5	172580866	172580866	C	C/A	C	A	A	NA	NA	intron_variant	PR interval	30046033	ancient	CHG	0.066	0-529	-0.0015517	0.716367	0.978	BNIP1	NA
rs255292	gwas	5	172580866	172580866	C	C/A	C	A	A	NA	NA	intron_variant	PR interval	30046033	ancient	WHG	0.7824	0-529	0.0029921	0.210964	0.978	BNIP1	NA
rs255292	gwas	5	172580866	172580866	C	C/A	C	A	A	NA	NA	intron_variant	PR interval	30046033	ancient	EHG	0.839	0-529	-0.0037001	0.19519	0.978	BNIP1	NA
rs29784	gwas	5	172595308	172595308	A	C/T	C	T	T	NA	NA	downstream_gene_variant	Infantile hypertrophic pyloric stenosis	22306654; 23989729	ancient	ALL	0.2969	0-529	-0.0007432	0.440953	0.968	BNIP1	NA
rs29784	gwas	5	172595308	172595308	A	C/T	C	T	T	NA	NA	downstream_gene_variant	Infantile hypertrophic pyloric stenosis	22306654; 23989729	ancient	ANA	0.43	0-529	-0.0014756	0.353739	0.968	BNIP1	NA
rs29784	gwas	5	172595308	172595308	A	C/T	C	T	T	NA	NA	downstream_gene_variant	Infantile hypertrophic pyloric stenosis	22306654; 23989729	ancient	CHG	0.2831	0-529	0.0025771	0.451773	0.968	BNIP1	NA
rs29784	gwas	5	172595308	172595308	A	C/T	C	T	T	NA	NA	downstream_gene_variant	Infantile hypertrophic pyloric stenosis	22306654; 23989729	ancient	WHG	1.8436	0-529	0.0039443	0.0548316	0.968	BNIP1	NA
rs29784	gwas	5	172595308	172595308	A	C/T	C	T	T	NA	NA	downstream_gene_variant	Infantile hypertrophic pyloric stenosis	22306654; 23989729	ancient	EHG	0.4006	0-529	-0.0015245	0.370735	0.968	BNIP1	NA
rs4868243	gwas	5	172643118	172643118	A	G/A	G	A	A	NA	NA	intergenic_variant	Resting heart rate	27798624	ancient	ALL	0.0841	0-529	-0.0015517	0.681717	0.876	RPL7AP33	NA
rs4868243	gwas	5	172643118	172643118	A	G/A	G	A	A	NA	NA	intergenic_variant	Resting heart rate	27798624	ancient	ANA	1.8233	0-529	0.0055284	0.0561838	0.876	RPL7AP33	NA
rs4868243	gwas	5	172643118	172643118	A	G/A	G	A	A	NA	NA	intergenic_variant	Resting heart rate	27798624	ancient	CHG	0.0225	0-529	0.0028701	0.832004	0.876	RPL7AP33	NA
rs4868243	gwas	5	172643118	172643118	A	G/A	G	A	A	NA	NA	intergenic_variant	Resting heart rate	27798624	ancient	WHG	0.0008	0-529	-1.08e-05	0.968093	0.876	RPL7AP33	NA
rs4868243	gwas	5	172643118	172643118	A	G/A	G	A	A	NA	NA	intergenic_variant	Resting heart rate	27798624	ancient	EHG	0.5085	0-529	-0.0029405	0.313232	0.876	RPL7AP33	NA
rs6882776	gwas	5	172664163	172664163	G	G/A	G	A	A	NA	NA	upstream_gene_variant	Atrial fibrillation; Heart rate	23583979; 29892015	ancient	ALL	2.8164	0-529	-0.0042373	0.0176275	0.892	NKX2-5	NA
rs6882776	gwas	5	172664163	172664163	G	G/A	G	A	A	NA	NA	upstream_gene_variant	Atrial fibrillation; Heart rate	23583979; 29892015	ancient	ANA	0.0679	0-529	-0.0015029	0.712493	0.892	NKX2-5	NA
rs6882776	gwas	5	172664163	172664163	G	G/A	G	A	A	NA	NA	upstream_gene_variant	Atrial fibrillation; Heart rate	23583979; 29892015	ancient	CHG	0.2564	0-529	-0.0024522	0.473929	0.892	NKX2-5	NA
rs6882776	gwas	5	172664163	172664163	G	G/A	G	A	A	NA	NA	upstream_gene_variant	Atrial fibrillation; Heart rate	23583979; 29892015	ancient	WHG	0.8362	0-529	-0.0018174	0.195937	0.892	NKX2-5	NA
rs6882776	gwas	5	172664163	172664163	G	G/A	G	A	A	NA	NA	upstream_gene_variant	Atrial fibrillation; Heart rate	23583979; 29892015	ancient	EHG	0.5773	0-529	-0.0022081	0.282588	0.892	NKX2-5	NA
rs6891790	gwas	5	172670745	172670745	G	G/T	T	G	G	NA	NA	intergenic_variant	Atrial fibrillation	29892015; 30061737	ancient	ALL	2.9384	0-529	0.0043837	0.0153417	0.877	NKX2-5	NA
rs6891790	gwas	5	172670745	172670745	G	G/T	T	G	G	NA	NA	intergenic_variant	Atrial fibrillation	29892015; 30061737	ancient	ANA	0.0514	0-529	0.0004014	0.748495	0.877	NKX2-5	NA
rs6891790	gwas	5	172670745	172670745	G	G/T	T	G	G	NA	NA	intergenic_variant	Atrial fibrillation	29892015; 30061737	ancient	CHG	0.647	0-529	0.0037706	0.255312	0.877	NKX2-5	NA
rs6891790	gwas	5	172670745	172670745	G	G/T	T	G	G	NA	NA	intergenic_variant	Atrial fibrillation	29892015; 30061737	ancient	WHG	0.668	0-529	0.0016221	0.247741	0.877	NKX2-5	NA
rs6891790	gwas	5	172670745	172670745	G	G/T	T	G	G	NA	NA	intergenic_variant	Atrial fibrillation	29892015; 30061737	ancient	EHG	2.0603	0-529	0.005458	0.0423641	0.877	NKX2-5	NA
rs4867699	gwas	5	172748540	172748540	T	T/G	T	G	G	NA	NA	intron_variant	Birth weight	31043758	ancient	ALL	0.1365	0-529	0.0004502	0.601326	0.748	STC2	NA
rs4867699	gwas	5	172748540	172748540	T	T/G	T	G	G	NA	NA	intron_variant	Birth weight	31043758	ancient	ANA	0.6977	0-529	0.0025987	0.237495	0.748	STC2	NA
rs4867699	gwas	5	172748540	172748540	T	T/G	T	G	G	NA	NA	intron_variant	Birth weight	31043758	ancient	CHG	0.0212	0-529	-0.0003526	0.836859	0.748	STC2	NA
rs4867699	gwas	5	172748540	172748540	T	T/G	T	G	G	NA	NA	intron_variant	Birth weight	31043758	ancient	WHG	2.0307	0-529	0.0032334	0.0438741	0.748	STC2	NA
rs4867699	gwas	5	172748540	172748540	T	T/G	T	G	G	NA	NA	intron_variant	Birth weight	31043758	ancient	EHG	0.4587	0-529	0.001793	0.338159	0.748	STC2	NA
rs4868256	gwas	5	172748679	172748679	NA	C/T	C	T	T	NA	NA	intron_variant	Waist-hip ratio; Waist-to-hip ratio adjusted for BMI	30595370; 31669095	ancient	ALL	0.0815	0-529	0.0003038	0.686409	0.752	STC2	NA
rs4868256	gwas	5	172748679	172748679	NA	C/T	C	T	T	NA	NA	intron_variant	Waist-hip ratio; Waist-to-hip ratio adjusted for BMI	30595370; 31669095	ancient	ANA	0.7324	0-529	0.003749	0.226168	0.752	STC2	NA
rs4868256	gwas	5	172748679	172748679	NA	C/T	C	T	T	NA	NA	intron_variant	Waist-hip ratio; Waist-to-hip ratio adjusted for BMI	30595370; 31669095	ancient	CHG	0.1188	0-529	-0.0011338	0.625945	0.752	STC2	NA
rs4868256	gwas	5	172748679	172748679	NA	C/T	C	T	T	NA	NA	intron_variant	Waist-hip ratio; Waist-to-hip ratio adjusted for BMI	30595370; 31669095	ancient	WHG	1.7895	0-529	0.0030381	0.0585144	0.752	STC2	NA
rs4868256	gwas	5	172748679	172748679	NA	C/T	C	T	T	NA	NA	intron_variant	Waist-hip ratio; Waist-to-hip ratio adjusted for BMI	30595370; 31669095	ancient	EHG	0.5135	0-529	0.0029677	0.310864	0.752	STC2	NA
rs10780116	gwas	5	172839289	172839289	NA	C/T	T	C	T	NA	NA	upstream_gene_variant	Height	30595370	ancient	ALL	2.0722	0-529	0.0025987	0.0417725	0.895	CTB-32H22.1	NA
rs10780116	gwas	5	172839289	172839289	NA	C/T	T	C	T	NA	NA	upstream_gene_variant	Height	30595370	ancient	ANA	-0.0068	0-529	-8.69e-05	1	0.895	CTB-32H22.1	NA
rs10780116	gwas	5	172839289	172839289	NA	C/T	T	C	T	NA	NA	upstream_gene_variant	Height	30595370	ancient	CHG	-0.0182	0-529	0.0004287	1	0.895	CTB-32H22.1	NA
rs10780116	gwas	5	172839289	172839289	NA	C/T	T	C	T	NA	NA	upstream_gene_variant	Height	30595370	ancient	WHG	1.6423	0-529	0.003749	0.0699327	0.895	CTB-32H22.1	NA
rs10780116	gwas	5	172839289	172839289	NA	C/T	T	C	T	NA	NA	upstream_gene_variant	Height	30595370	ancient	EHG	3.4261	0-529	0.0067275	0.00885322	0.895	CTB-32H22.1	NA
rs6556079	gwas	5	172997078	172997078	A	G/A	G	A	G	NA	NA	intron_variant	Hip circumference adjusted for BMI	25673412	ancient	ALL	0.807	0-529	-0.0015001	0.20393	0.958	CTB-33O18.1	NA
rs6556079	gwas	5	172997078	172997078	A	G/A	G	A	G	NA	NA	intron_variant	Hip circumference adjusted for BMI	25673412	ancient	ANA	0.0933	0-529	0.0005479	0.665762	0.958	CTB-33O18.1	NA
rs6556079	gwas	5	172997078	172997078	A	G/A	G	A	G	NA	NA	intron_variant	Hip circumference adjusted for BMI	25673412	ancient	CHG	3.448	0-529	-0.0070909	0.00863888	0.958	CTB-33O18.1	NA
rs6556079	gwas	5	172997078	172997078	A	G/A	G	A	G	NA	NA	intron_variant	Hip circumference adjusted for BMI	25673412	ancient	WHG	0.9006	0-529	-0.0030654	0.179567	0.958	CTB-33O18.1	NA
rs6556079	gwas	5	172997078	172997078	A	G/A	G	A	G	NA	NA	intron_variant	Hip circumference adjusted for BMI	25673412	ancient	EHG	2.3267	0-529	0.0074815	0.0309921	0.958	CTB-33O18.1	NA
rs960192	gwas	5	172998750	172998750	C	C/A/T	C	T	C	NA	NA	intron_variant	Heel bone mineral density	30598549	ancient	ALL	0.7428	0-529	-0.002455	0.2229	0.957	CTB-33O18.1	NA
rs960192	gwas	5	172998750	172998750	C	C/A/T	C	T	C	NA	NA	intron_variant	Heel bone mineral density	30598549	ancient	ANA	-0.0288	0-529	0.0004531	1	0.957	CTB-33O18.1	NA
rs960192	gwas	5	172998750	172998750	C	C/A/T	C	T	C	NA	NA	intron_variant	Heel bone mineral density	30598549	ancient	CHG	4.3898	0-529	-0.0088271	0.00304618	0.957	CTB-33O18.1	NA
rs960192	gwas	5	172998750	172998750	C	C/A/T	C	T	C	NA	NA	intron_variant	Heel bone mineral density	30598549	ancient	WHG	0.0616	0-529	-0.0013076	0.725589	0.957	CTB-33O18.1	NA
rs960192	gwas	5	172998750	172998750	C	C/A/T	C	T	C	NA	NA	intron_variant	Heel bone mineral density	30598549	ancient	EHG	0.916	0-529	0.0046279	0.175891	0.957	CTB-33O18.1	NA
rs7703857	gwas	5	172999527	172999527	NA	T/C	C	T	T	NA	NA	intron_variant	Heel bone mineral density	30595370	ancient	ALL	0.4855	0-529	0.001085	0.324431	0.952	CTB-33O18.1	NA
rs7703857	gwas	5	172999527	172999527	NA	T/C	C	T	T	NA	NA	intron_variant	Heel bone mineral density	30595370	ancient	ANA	-0.027	0-529	-0.000624	1	0.952	CTB-33O18.1	NA
rs7703857	gwas	5	172999527	172999527	NA	T/C	C	T	T	NA	NA	intron_variant	Heel bone mineral density	30595370	ancient	CHG	3.9545	0-529	0.0075303	0.00491895	0.952	CTB-33O18.1	NA
rs7703857	gwas	5	172999527	172999527	NA	T/C	C	T	T	NA	NA	intron_variant	Heel bone mineral density	30595370	ancient	WHG	-0.003	0-529	0.0010146	1	0.952	CTB-33O18.1	NA
rs7703857	gwas	5	172999527	172999527	NA	T/C	C	T	T	NA	NA	intron_variant	Heel bone mineral density	30595370	ancient	EHG	0.4649	0-529	-0.0026963	0.334915	0.952	CTB-33O18.1	NA
rs1363605	gwas	5	173017087	173017087	NA	C/T	T	C	T	NA	NA	intergenic_variant	Alcohol dependence symptom count	27151647	ancient	ALL	1.6233	0-529	-0.0046767	0.0715718	0.891	CTB-33O18.3	NA
rs1363605	gwas	5	173017087	173017087	NA	C/T	T	C	T	NA	NA	intergenic_variant	Alcohol dependence symptom count	27151647	ancient	ANA	7.7614	0-529	-0.0083604	8.15161e-05	0.891	CTB-33O18.3	NA
rs1363605	gwas	5	173017087	173017087	NA	C/T	T	C	T	NA	NA	intergenic_variant	Alcohol dependence symptom count	27151647	ancient	CHG	1.4039	0-529	-0.0400987	0.0938069	0.891	CTB-33O18.3	NA
rs1363605	gwas	5	173017087	173017087	NA	C/T	T	C	T	NA	NA	intergenic_variant	Alcohol dependence symptom count	27151647	ancient	WHG	0.0165	0-529	-0.0013076	0.85585	0.891	CTB-33O18.3	NA
rs1363605	gwas	5	173017087	173017087	NA	C/T	T	C	T	NA	NA	intergenic_variant	Alcohol dependence symptom count	27151647	ancient	EHG	0.241	0-529	0.0022081	0.487518	0.891	CTB-33O18.3	NA
rs6897707	gwas	5	173021455	173021455	NA	T/C	T	C	C	NA	NA	intergenic_variant	Adolescent idiopathic scoliosis	30019117	ancient	ALL	0.1001	0-529	0.1	0.654559	0.664	CTB-33O18.3	NA
rs6897707	gwas	5	173021455	173021455	NA	T/C	T	C	C	NA	NA	intergenic_variant	Adolescent idiopathic scoliosis	30019117	ancient	ANA	0.0396	0-529	0.1	0.778384	0.664	CTB-33O18.3	NA
rs6897707	gwas	5	173021455	173021455	NA	T/C	T	C	C	NA	NA	intergenic_variant	Adolescent idiopathic scoliosis	30019117	ancient	CHG	0.025	0-529	0.1	0.823063	0.664	CTB-33O18.3	NA
rs6897707	gwas	5	173021455	173021455	NA	T/C	T	C	C	NA	NA	intergenic_variant	Adolescent idiopathic scoliosis	30019117	ancient	WHG	0.0556	0-529	0.1	0.738782	0.664	CTB-33O18.3	NA
rs6897707	gwas	5	173021455	173021455	NA	T/C	T	C	C	NA	NA	intergenic_variant	Adolescent idiopathic scoliosis	30019117	ancient	EHG	0.0262	0-529	0.1	0.818939	0.664	CTB-33O18.3	NA
rs428925	gwas	5	173022921	173022921	A	G/A	G	A	G	NA	NA	intergenic_variant	Height	29782485	ancient	ALL	3.3536	0-529	-0.0045518	0.00960244	0.759	CTB-33O18.3	NA
rs428925	gwas	5	173022921	173022921	A	G/A	G	A	G	NA	NA	intergenic_variant	Height	29782485	ancient	ANA	4.6986	0-529	-0.0086534	0.00217317	0.759	CTB-33O18.3	NA
rs428925	gwas	5	173022921	173022921	A	G/A	G	A	G	NA	NA	intergenic_variant	Height	29782485	ancient	CHG	0.9683	0-529	-0.0048936	0.164038	0.759	CTB-33O18.3	NA
rs428925	gwas	5	173022921	173022921	A	G/A	G	A	G	NA	NA	intergenic_variant	Height	29782485	ancient	WHG	9.9652	0-529	-0.0102647	8.03131e-06	0.759	CTB-33O18.3	NA
rs428925	gwas	5	173022921	173022921	A	G/A	G	A	G	NA	NA	intergenic_variant	Height	29782485	ancient	EHG	-0.0063	0-529	-0.0009169	1	0.759	CTB-33O18.3	NA
rs13176815	gwas	5	173078223	173078223	NA	C/G/T	C	G	G	NA	NA	intron_variant	Lung function (FEV1/FVC)	30595370	ancient	ALL	0.9458	0-529	0.0027724	0.169022	0.863	CTB-43E15.1	NA
rs13176815	gwas	5	173078223	173078223	NA	C/G/T	C	G	G	NA	NA	intron_variant	Lung function (FEV1/FVC)	30595370	ancient	ANA	0.0154	0-529	0.0011123	0.860687	0.863	CTB-43E15.1	NA
rs13176815	gwas	5	173078223	173078223	NA	C/G/T	C	G	G	NA	NA	intron_variant	Lung function (FEV1/FVC)	30595370	ancient	CHG	0.4053	0-529	0.003163	0.367943	0.863	CTB-43E15.1	NA
rs13176815	gwas	5	173078223	173078223	NA	C/G/T	C	G	G	NA	NA	intron_variant	Lung function (FEV1/FVC)	30595370	ancient	WHG	2.3215	0-529	0.0056044	0.0311805	0.863	CTB-43E15.1	NA
rs13176815	gwas	5	173078223	173078223	NA	C/G/T	C	G	G	NA	NA	intron_variant	Lung function (FEV1/FVC)	30595370	ancient	EHG	0.0685	0-529	-0.001085	0.711282	0.863	CTB-43E15.1	NA
rs755643	gwas	5	173136667	173136667	NA	G/A	G	A	A	NA	NA	intron_variant	Waist-hip ratio; Waist-to-hip ratio adjusted for BMI	30595370; 31669095	ancient	ALL	2.1237	0-529	0.0044814	0.0393105	0.775	CTB-43E15.3	NA
rs755643	gwas	5	173136667	173136667	NA	G/A	G	A	A	NA	NA	intron_variant	Waist-hip ratio; Waist-to-hip ratio adjusted for BMI	30595370; 31669095	ancient	ANA	0.1732	0-529	0.0020888	0.556158	0.775	CTB-43E15.3	NA
rs755643	gwas	5	173136667	173136667	NA	G/A	G	A	A	NA	NA	intron_variant	Waist-hip ratio; Waist-to-hip ratio adjusted for BMI	30595370; 31669095	ancient	CHG	0.1685	0-529	0.0036513	0.561566	0.775	CTB-43E15.3	NA
rs755643	gwas	5	173136667	173136667	NA	G/A	G	A	A	NA	NA	intron_variant	Waist-hip ratio; Waist-to-hip ratio adjusted for BMI	30595370; 31669095	ancient	WHG	4.7023	0-529	0.0089952	0.00216442	0.775	CTB-43E15.3	NA
rs755643	gwas	5	173136667	173136667	NA	G/A	G	A	A	NA	NA	intron_variant	Waist-hip ratio; Waist-to-hip ratio adjusted for BMI	30595370; 31669095	ancient	EHG	0.1485	0-529	0.0022081	0.585769	0.775	CTB-43E15.3	NA
rs791357	gwas	5	173205225	173205225	C	T/A/C	C	T	T	NA	NA	regulatory_region_variant	Granulocyte count; Myeloid white cell count; Neutrophil count; Sum basophil neutrophil counts; Sum neutrophil eosinophil counts	27863252	ancient	ALL	1.8329	0-529	0.0034776	0.05554	0.79	CTB-43E15.4	NA
rs791357	gwas	5	173205225	173205225	C	T/A/C	C	T	T	NA	NA	regulatory_region_variant	Granulocyte count; Myeloid white cell count; Neutrophil count; Sum basophil neutrophil counts; Sum neutrophil eosinophil counts	27863252	ancient	ANA	6.6131	0-529	0.0111708	0.000276063	0.79	CTB-43E15.4	NA
rs791357	gwas	5	173205225	173205225	C	T/A/C	C	T	T	NA	NA	regulatory_region_variant	Granulocyte count; Myeloid white cell count; Neutrophil count; Sum basophil neutrophil counts; Sum neutrophil eosinophil counts	27863252	ancient	CHG	2.6278	0-529	0.0115831	0.0218763	0.79	CTB-43E15.4	NA
rs791357	gwas	5	173205225	173205225	C	T/A/C	C	T	T	NA	NA	regulatory_region_variant	Granulocyte count; Myeloid white cell count; Neutrophil count; Sum basophil neutrophil counts; Sum neutrophil eosinophil counts	27863252	ancient	WHG	0.9998	0-529	0.0027452	0.157341	0.79	CTB-43E15.4	NA
rs791357	gwas	5	173205225	173205225	C	T/A/C	C	T	T	NA	NA	regulatory_region_variant	Granulocyte count; Myeloid white cell count; Neutrophil count; Sum basophil neutrophil counts; Sum neutrophil eosinophil counts	27863252	ancient	EHG	3.2817	0-529	0.0089248	0.0104097	0.79	CTB-43E15.4	NA
rs2561758	gwas	5	173205282	173205282	NA	A/G	G	A	A	NA	NA	regulatory_region_variant	Red blood cell count; White blood cell count	30595370	ancient	ALL	1.8917	0-529	0.0035752	0.0517634	0.79	CTB-43E15.4	NA
rs2561758	gwas	5	173205282	173205282	NA	A/G	G	A	A	NA	NA	regulatory_region_variant	Red blood cell count; White blood cell count	30595370	ancient	ANA	7.9159	0-529	0.0112901	6.92292e-05	0.79	CTB-43E15.4	NA
rs2561758	gwas	5	173205282	173205282	NA	A/G	G	A	A	NA	NA	regulatory_region_variant	Red blood cell count; White blood cell count	30595370	ancient	CHG	1.3182	0-529	0.0085341	0.10444	0.79	CTB-43E15.4	NA
rs2561758	gwas	5	173205282	173205282	NA	A/G	G	A	A	NA	NA	regulatory_region_variant	Red blood cell count; White blood cell count	30595370	ancient	WHG	1.089	0-529	0.0028428	0.139996	0.79	CTB-43E15.4	NA
rs2561758	gwas	5	173205282	173205282	NA	A/G	G	A	A	NA	NA	regulatory_region_variant	Red blood cell count; White blood cell count	30595370	ancient	EHG	3.4001	0-529	0.0091689	0.00911477	0.79	CTB-43E15.4	NA
rs2594836	gwas	5	173205318	173205318	A	G/A	G	A	G	NA	NA	regulatory_region_variant	White blood cell count	27863252	ancient	ALL	2.3194	0-529	-0.0040635	0.0312569	0.799	CTB-43E15.4	NA
rs2594836	gwas	5	173205318	173205318	A	G/A	G	A	G	NA	NA	regulatory_region_variant	White blood cell count	27863252	ancient	ANA	8.4062	0-529	-0.0115831	4.12628e-05	0.799	CTB-43E15.4	NA
rs2594836	gwas	5	173205318	173205318	A	G/A	G	A	G	NA	NA	regulatory_region_variant	White blood cell count	27863252	ancient	CHG	2.5925	0-529	-0.0124404	0.0227827	0.799	CTB-43E15.4	NA
rs2594836	gwas	5	173205318	173205318	A	G/A	G	A	G	NA	NA	regulatory_region_variant	White blood cell count	27863252	ancient	WHG	1.3775	0-529	-0.0043837	0.0969508	0.799	CTB-43E15.4	NA
rs2594836	gwas	5	173205318	173205318	A	G/A	G	A	G	NA	NA	regulatory_region_variant	White blood cell count	27863252	ancient	EHG	4.0701	0-529	-0.0092393	0.00432945	0.799	CTB-43E15.4	NA
rs360017	gwas	5	173207353	173207353	G	A/G	G	A	A	NA	NA	regulatory_region_variant	Monocyte count	27863252	ancient	ALL	1.4678	0-529	0.0034776	0.0866465	0.805	CTB-43E15.4	NA
rs360017	gwas	5	173207353	173207353	G	A/G	G	A	A	NA	NA	regulatory_region_variant	Monocyte count	27863252	ancient	ANA	5.679	0-529	0.0100206	0.000751237	0.805	CTB-43E15.4	NA
rs360017	gwas	5	173207353	173207353	G	A/G	G	A	A	NA	NA	regulatory_region_variant	Monocyte count	27863252	ancient	CHG	3.2867	0-529	0.0150771	0.0103514	0.805	CTB-43E15.4	NA
rs360017	gwas	5	173207353	173207353	G	A/G	G	A	A	NA	NA	regulatory_region_variant	Monocyte count	27863252	ancient	WHG	1.1871	0-529	0.0044326	0.123355	0.805	CTB-43E15.4	NA
rs360017	gwas	5	173207353	173207353	G	A/G	G	A	A	NA	NA	regulatory_region_variant	Monocyte count	27863252	ancient	EHG	0.8709	0-529	0.0066787	0.186911	0.805	CTB-43E15.4	NA
rs10476086	gwas	5	173270614	173270614	NA	G/A/T	G	A	A	NA	NA	intergenic_variant	Waist circumference adjusted for body mass index	31669095	ancient	ALL	-0.0419	0-529	0.0004531	1	0.951	CTB-43E15.4	NA
rs10476086	gwas	5	173270614	173270614	NA	G/A/T	G	A	A	NA	NA	intergenic_variant	Waist circumference adjusted for body mass index	31669095	ancient	ANA	2.0249	0-529	0.0069228	0.0441766	0.951	CTB-43E15.4	NA
rs10476086	gwas	5	173270614	173270614	NA	G/A/T	G	A	A	NA	NA	intergenic_variant	Waist circumference adjusted for body mass index	31669095	ancient	CHG	0.3192	0-529	0.0033583	0.424291	0.951	CTB-43E15.4	NA
rs10476086	gwas	5	173270614	173270614	NA	G/A/T	G	A	A	NA	NA	intergenic_variant	Waist circumference adjusted for body mass index	31669095	ancient	WHG	0.7691	0-529	0.0028457	0.214886	0.951	CTB-43E15.4	NA
rs10476086	gwas	5	173270614	173270614	NA	G/A/T	G	A	A	NA	NA	intergenic_variant	Waist circumference adjusted for body mass index	31669095	ancient	EHG	0.0672	0-529	-0.0004502	0.713913	0.951	CTB-43E15.4	NA
rs10078719	gwas	5	173277239	173277239	NA	T/G	T	G	G	NA	NA	regulatory_region_variant	Waist-to-hip ratio adjusted for BMI	31669095	ancient	ALL	-0.0404	0-529	0.0005751	1	0.965	CPEB4	NA
rs10078719	gwas	5	173277239	173277239	NA	T/G	T	G	G	NA	NA	regulatory_region_variant	Waist-to-hip ratio adjusted for BMI	31669095	ancient	ANA	1.8308	0-529	0.0060927	0.0556801	0.965	CPEB4	NA
rs10078719	gwas	5	173277239	173277239	NA	T/G	T	G	G	NA	NA	regulatory_region_variant	Waist-to-hip ratio adjusted for BMI	31669095	ancient	CHG	0.269	0-529	0.0029677	0.463263	0.965	CPEB4	NA
rs10078719	gwas	5	173277239	173277239	NA	T/G	T	G	G	NA	NA	regulatory_region_variant	Waist-to-hip ratio adjusted for BMI	31669095	ancient	WHG	0.7336	0-529	0.0028457	0.225788	0.965	CPEB4	NA
rs10078719	gwas	5	173277239	173277239	NA	T/G	T	G	G	NA	NA	regulatory_region_variant	Waist-to-hip ratio adjusted for BMI	31669095	ancient	EHG	0.1179	0-529	-0.0016982	0.627256	0.965	CPEB4	NA
rs192829047	gwas	5	173277247	173277247	NA	T/C	T	C	C	NA	NA	regulatory_region_variant	Body mass index	30239722; 30595370; 31669095	ancient	ALL	0.6856	0-529	0.1	0.241606	0.58	CPEB4	NA
rs192829047	gwas	5	173277247	173277247	NA	T/C	T	C	C	NA	NA	regulatory_region_variant	Body mass index	30239722; 30595370; 31669095	ancient	ANA	0.0384	0-529	0.1	0.781682	0.58	CPEB4	NA
rs192829047	gwas	5	173277247	173277247	NA	T/C	T	C	C	NA	NA	regulatory_region_variant	Body mass index	30239722; 30595370; 31669095	ancient	CHG	1.2079	0-529	0.1	0.120117	0.58	CPEB4	NA
rs192829047	gwas	5	173277247	173277247	NA	T/C	T	C	C	NA	NA	regulatory_region_variant	Body mass index	30239722; 30595370; 31669095	ancient	WHG	0.0507	0-529	0.1	0.750156	0.58	CPEB4	NA
rs192829047	gwas	5	173277247	173277247	NA	T/C	T	C	C	NA	NA	regulatory_region_variant	Body mass index	30239722; 30595370; 31669095	ancient	EHG	1.1102	0-529	0.1	0.136198	0.58	CPEB4	NA
rs359457	gwas	5	173279842	173279842	T	C/T	T	C	C	NA	NA	intergenic_variant	Crohn's disease	21102463	ancient	ALL	0.0331	0-529	0.0001329	0.796952	0.951	CPEB4	NA
rs359457	gwas	5	173279842	173279842	T	C/T	T	C	C	NA	NA	intergenic_variant	Crohn's disease	21102463	ancient	ANA	-0.0205	0-529	-0.0007216	1	0.951	CPEB4	NA
rs359457	gwas	5	173279842	173279842	T	C/T	T	C	C	NA	NA	intergenic_variant	Crohn's disease	21102463	ancient	CHG	0.7936	0-529	-0.0026963	0.207727	0.951	CPEB4	NA
rs359457	gwas	5	173279842	173279842	T	C/T	T	C	C	NA	NA	intergenic_variant	Crohn's disease	21102463	ancient	WHG	1.2288	0-529	0.0023057	0.116957	0.951	CPEB4	NA
rs359457	gwas	5	173279842	173279842	T	C/T	T	C	C	NA	NA	intergenic_variant	Crohn's disease	21102463	ancient	EHG	0.4643	0-529	0.0015245	0.335227	0.951	CPEB4	NA
rs359443	gwas	5	173283265	173283265	A	G/A	G	A	A	NA	NA	regulatory_region_variant	Risk-taking tendency (4-domain principal component model)	30643258	ancient	ALL	1.001	0-529	-0.0021592	0.157092	0.949	CPEB4	NA
rs359443	gwas	5	173283265	173283265	A	G/A	G	A	A	NA	NA	regulatory_region_variant	Risk-taking tendency (4-domain principal component model)	30643258	ancient	ANA	0.0166	0-529	-0.0002549	0.855419	0.949	CPEB4	NA
rs359443	gwas	5	173283265	173283265	A	G/A	G	A	A	NA	NA	regulatory_region_variant	Risk-taking tendency (4-domain principal component model)	30643258	ancient	CHG	1.5535	0-529	0.0061904	0.0779564	0.949	CPEB4	NA
rs359443	gwas	5	173283265	173283265	A	G/A	G	A	A	NA	NA	regulatory_region_variant	Risk-taking tendency (4-domain principal component model)	30643258	ancient	WHG	1.7618	0-529	-0.0041884	0.0605009	0.949	CPEB4	NA
rs359443	gwas	5	173283265	173283265	A	G/A	G	A	A	NA	NA	regulatory_region_variant	Risk-taking tendency (4-domain principal component model)	30643258	ancient	EHG	0.6742	0-529	-0.003456	0.245558	0.949	CPEB4	NA
rs2659187	gwas	5	173284933	173284933	NA	G/A	A	G	G	NA	NA	regulatory_region_variant	Mean corpuscular hemoglobin	29403010	ancient	ALL	1.3627	0-529	-0.0021592	0.0987634	0.967	CPEB4	NA
rs2659187	gwas	5	173284933	173284933	NA	G/A	A	G	G	NA	NA	regulatory_region_variant	Mean corpuscular hemoglobin	29403010	ancient	ANA	-0.0195	0-529	0.0007216	1	0.967	CPEB4	NA
rs2659187	gwas	5	173284933	173284933	NA	G/A	A	G	G	NA	NA	regulatory_region_variant	Mean corpuscular hemoglobin	29403010	ancient	CHG	0.4596	0-529	-0.0020616	0.337685	0.967	CPEB4	NA
rs2659187	gwas	5	173284933	173284933	NA	G/A	A	G	G	NA	NA	regulatory_region_variant	Mean corpuscular hemoglobin	29403010	ancient	WHG	1.3892	0-529	-0.0035537	0.0955436	0.967	CPEB4	NA
rs2659187	gwas	5	173284933	173284933	NA	G/A	A	G	G	NA	NA	regulatory_region_variant	Mean corpuscular hemoglobin	29403010	ancient	EHG	2.1912	0-529	-0.0048232	0.0363118	0.967	CPEB4	NA
rs875742	gwas	5	173287763	173287763	NA	G/A	A	G	A	NA	NA	regulatory_region_variant	Red cell distribution width	30595370	ancient	ALL	0.4166	0-529	-0.00204	0.361349	0.968	CPEB4	NA
rs875742	gwas	5	173287763	173287763	NA	G/A	A	G	A	NA	NA	regulatory_region_variant	Red cell distribution width	30595370	ancient	ANA	-0.0142	0-529	0.0001357	1	0.968	CPEB4	NA
rs875742	gwas	5	173287763	173287763	NA	G/A	A	G	A	NA	NA	regulatory_region_variant	Red cell distribution width	30595370	ancient	CHG	0.2733	0-529	-0.0026748	0.45971	0.968	CPEB4	NA
rs875742	gwas	5	173287763	173287763	NA	G/A	A	G	A	NA	NA	regulatory_region_variant	Red cell distribution width	30595370	ancient	WHG	-0.0303	0-529	-0.0003798	1	0.968	CPEB4	NA
rs875742	gwas	5	173287763	173287763	NA	G/A	A	G	A	NA	NA	regulatory_region_variant	Red cell distribution width	30595370	ancient	EHG	0.7407	0-529	-0.0036513	0.223556	0.968	CPEB4	NA
rs875741	gwas	5	173287851	173287851	A	G/A/C	A	G	A	NA	NA	regulatory_region_variant	High light scatter reticulocyte count; High light scatter reticulocyte percentage of red cells; Immature fraction of reticulocytes; Mean corpuscular hemoglobin; Mean corpuscular volume; Reticulocyte count; Reticulocyte fraction of red cells	27863252; 29403010; 30595370	ancient	ALL	0.2898	0-529	-0.0017958	0.446469	0.966	CPEB4	NA
rs875741	gwas	5	173287851	173287851	A	G/A/C	A	G	A	NA	NA	regulatory_region_variant	High light scatter reticulocyte count; High light scatter reticulocyte percentage of red cells; Immature fraction of reticulocytes; Mean corpuscular hemoglobin; Mean corpuscular volume; Reticulocyte count; Reticulocyte fraction of red cells	27863252; 29403010; 30595370	ancient	ANA	-0.0189	0-529	-0.0008193	1	0.966	CPEB4	NA
rs875741	gwas	5	173287851	173287851	A	G/A/C	A	G	A	NA	NA	regulatory_region_variant	High light scatter reticulocyte count; High light scatter reticulocyte percentage of red cells; Immature fraction of reticulocytes; Mean corpuscular hemoglobin; Mean corpuscular volume; Reticulocyte count; Reticulocyte fraction of red cells	27863252; 29403010; 30595370	ancient	CHG	0.2575	0-529	-0.0026259	0.472982	0.966	CPEB4	NA
rs875741	gwas	5	173287851	173287851	A	G/A/C	A	G	A	NA	NA	regulatory_region_variant	High light scatter reticulocyte count; High light scatter reticulocyte percentage of red cells; Immature fraction of reticulocytes; Mean corpuscular hemoglobin; Mean corpuscular volume; Reticulocyte count; Reticulocyte fraction of red cells	27863252; 29403010; 30595370	ancient	WHG	0.019	0-529	0.0001329	0.845443	0.966	CPEB4	NA
rs875741	gwas	5	173287851	173287851	A	G/A/C	A	G	A	NA	NA	regulatory_region_variant	High light scatter reticulocyte count; High light scatter reticulocyte percentage of red cells; Immature fraction of reticulocytes; Mean corpuscular hemoglobin; Mean corpuscular volume; Reticulocyte count; Reticulocyte fraction of red cells	27863252; 29403010; 30595370	ancient	EHG	0.7593	0-529	-0.0037001	0.217831	0.966	CPEB4	NA
rs359431	gwas	5	173288534	173288534	T	C/T	T	C	C	NA	NA	intergenic_variant	Smoking initiation (ever regular vs never regular); Smoking initiation (ever regular vs never regular) (MTAG)	30643251	ancient	ALL	0.0573	0-529	0.0012587	0.734967	0.958	CPEB4	NA
rs359431	gwas	5	173288534	173288534	T	C/T	T	C	C	NA	NA	intergenic_variant	Smoking initiation (ever regular vs never regular); Smoking initiation (ever regular vs never regular) (MTAG)	30643251	ancient	ANA	0.0143	0-529	0.0011611	0.865706	0.958	CPEB4	NA
rs359431	gwas	5	173288534	173288534	T	C/T	T	C	C	NA	NA	intergenic_variant	Smoking initiation (ever regular vs never regular); Smoking initiation (ever regular vs never regular) (MTAG)	30643251	ancient	CHG	0.1244	0-529	-0.0018935	0.617921	0.958	CPEB4	NA
rs359431	gwas	5	173288534	173288534	T	C/T	T	C	C	NA	NA	intergenic_variant	Smoking initiation (ever regular vs never regular); Smoking initiation (ever regular vs never regular) (MTAG)	30643251	ancient	WHG	1.3912	0-529	0.0024522	0.0953053	0.958	CPEB4	NA
rs359431	gwas	5	173288534	173288534	T	C/T	T	C	C	NA	NA	intergenic_variant	Smoking initiation (ever regular vs never regular); Smoking initiation (ever regular vs never regular) (MTAG)	30643251	ancient	EHG	-0.0204	0-529	0.0007216	1	0.958	CPEB4	NA
rs72810983	gwas	5	173318254	173318254	A	A/G	A	G	G	NA	NA	intron_variant	Inflammatory bowel disease	26192919	ancient	ALL	-0.0432	0-529	0.0005263	1	0.976	CPEB4	NA
rs72810983	gwas	5	173318254	173318254	A	A/G	A	G	G	NA	NA	intron_variant	Inflammatory bowel disease	26192919	ancient	ANA	0.0627	0-529	0.0005967	0.72325	0.976	CPEB4	NA
rs72810983	gwas	5	173318254	173318254	A	A/G	A	G	G	NA	NA	intron_variant	Inflammatory bowel disease	26192919	ancient	CHG	0.2655	0-529	0.001378	0.466187	0.976	CPEB4	NA
rs72810983	gwas	5	173318254	173318254	A	A/G	A	G	G	NA	NA	intron_variant	Inflammatory bowel disease	26192919	ancient	WHG	0.5904	0-529	0.0014756	0.277193	0.976	CPEB4	NA
rs72810983	gwas	5	173318254	173318254	A	A/G	A	G	G	NA	NA	intron_variant	Inflammatory bowel disease	26192919	ancient	EHG	0.1035	0-529	-0.0005479	0.649129	0.976	CPEB4	NA
rs7705502	gwas	5	173320815	173320815	A	G/A	G	A	A	NA	NA	intron_variant	Waist-to-hip ratio adjusted for body mass index	25673412	ancient	ALL	-0.0506	0-529	-0.000624	1	0.974	CPEB4	NA
rs7705502	gwas	5	173320815	173320815	A	G/A	G	A	A	NA	NA	intron_variant	Waist-to-hip ratio adjusted for body mass index	25673412	ancient	ANA	-0.0183	0-529	0.0005263	1	0.974	CPEB4	NA
rs7705502	gwas	5	173320815	173320815	A	G/A	G	A	A	NA	NA	intron_variant	Waist-to-hip ratio adjusted for body mass index	25673412	ancient	CHG	0.2645	0-529	0.001378	0.467028	0.974	CPEB4	NA
rs7705502	gwas	5	173320815	173320815	A	G/A	G	A	A	NA	NA	intron_variant	Waist-to-hip ratio adjusted for body mass index	25673412	ancient	WHG	0.4607	0-529	0.0022841	0.337108	0.974	CPEB4	NA
rs7705502	gwas	5	173320815	173320815	A	G/A	G	A	A	NA	NA	intron_variant	Waist-to-hip ratio adjusted for body mass index	25673412	ancient	EHG	0.1115	0-529	-0.0016005	0.636764	0.974	CPEB4	NA
rs55646464	gwas	5	173324971	173324971	NA	G/T	G	T	T	NA	NA	intron_variant	Heel bone mineral density	30595370	ancient	ALL	-0.0487	0-529	-0.0005263	1	0.978	CPEB4	NA
rs55646464	gwas	5	173324971	173324971	NA	G/T	G	T	T	NA	NA	intron_variant	Heel bone mineral density	30595370	ancient	ANA	-0.0184	0-529	0.0004287	1	0.978	CPEB4	NA
rs55646464	gwas	5	173324971	173324971	NA	G/T	G	T	T	NA	NA	intron_variant	Heel bone mineral density	30595370	ancient	CHG	0.4641	0-529	0.0020127	0.335331	0.978	CPEB4	NA
rs55646464	gwas	5	173324971	173324971	NA	G/T	G	T	T	NA	NA	intron_variant	Heel bone mineral density	30595370	ancient	WHG	0.4938	0-529	0.002333	0.32033	0.978	CPEB4	NA
rs55646464	gwas	5	173324971	173324971	NA	G/T	G	T	T	NA	NA	intron_variant	Heel bone mineral density	30595370	ancient	EHG	0.0961	0-529	-0.0015029	0.661092	0.978	CPEB4	NA
rs2594867	gwas	5	173334792	173334792	NA	G/A	A	G	A	NA	NA	intron_variant	Waist circumference adjusted for body mass index; Waist-to-hip ratio adjusted for BMI	31669095	ancient	ALL	0.5055	0-529	-0.0011338	0.314663	0.978	CPEB4	NA
rs2594867	gwas	5	173334792	173334792	NA	G/A	A	G	A	NA	NA	intron_variant	Waist circumference adjusted for body mass index; Waist-to-hip ratio adjusted for BMI	31669095	ancient	ANA	-0.0224	0-529	0.0007216	1	0.978	CPEB4	NA
rs2594867	gwas	5	173334792	173334792	NA	G/A	A	G	A	NA	NA	intron_variant	Waist circumference adjusted for body mass index; Waist-to-hip ratio adjusted for BMI	31669095	ancient	CHG	-0.0121	0-529	0.0002333	1	0.978	CPEB4	NA
rs2594867	gwas	5	173334792	173334792	NA	G/A	A	G	A	NA	NA	intron_variant	Waist circumference adjusted for body mass index; Waist-to-hip ratio adjusted for BMI	31669095	ancient	WHG	0.701	0-529	-0.003163	0.236389	0.978	CPEB4	NA
rs2594867	gwas	5	173334792	173334792	NA	G/A	A	G	A	NA	NA	intron_variant	Waist circumference adjusted for body mass index; Waist-to-hip ratio adjusted for BMI	31669095	ancient	EHG	0.019	0-529	-0.0001573	0.845443	0.978	CPEB4	NA
rs17695092	gwas	5	173337853	173337853	T	T/G	G	T	G	NA	NA	intron_variant	Crohn's disease	23128233	ancient	ALL	-0.0453	0-529	-0.000624	1	0.973	CPEB4	NA
rs17695092	gwas	5	173337853	173337853	T	T/G	G	T	G	NA	NA	intron_variant	Crohn's disease	23128233	ancient	ANA	0.0121	0-529	-0.0001573	0.876377	0.973	CPEB4	NA
rs17695092	gwas	5	173337853	173337853	T	T/G	G	T	G	NA	NA	intron_variant	Crohn's disease	23128233	ancient	CHG	0.4223	0-529	-0.0028701	0.358084	0.973	CPEB4	NA
rs17695092	gwas	5	173337853	173337853	T	T/G	G	T	G	NA	NA	intron_variant	Crohn's disease	23128233	ancient	WHG	0.3418	0-529	-0.00204	0.40835	0.973	CPEB4	NA
rs17695092	gwas	5	173337853	173337853	T	T/G	G	T	G	NA	NA	intron_variant	Crohn's disease	23128233	ancient	EHG	-0.0276	0-529	-0.0005263	1	0.973	CPEB4	NA
rs17695127	gwas	5	173338612	173338612	NA	C/T	C	T	T	NA	NA	intron_variant	Waist-to-hip ratio adjusted for BMI	31669095	ancient	ALL	0.1123	0-529	-0.0023057	0.635557	0.77	CPEB4	NA
rs17695127	gwas	5	173338612	173338612	NA	C/T	C	T	T	NA	NA	intron_variant	Waist-to-hip ratio adjusted for BMI	31669095	ancient	ANA	0.0369	0-529	0.1	0.785882	0.77	CPEB4	NA
rs17695127	gwas	5	173338612	173338612	NA	C/T	C	T	T	NA	NA	intron_variant	Waist-to-hip ratio adjusted for BMI	31669095	ancient	CHG	0.0254	0-529	0.1	0.821677	0.77	CPEB4	NA
rs17695127	gwas	5	173338612	173338612	NA	C/T	C	T	T	NA	NA	intron_variant	Waist-to-hip ratio adjusted for BMI	31669095	ancient	WHG	0.0082	0-529	0.0008409	0.8981	0.77	CPEB4	NA
rs17695127	gwas	5	173338612	173338612	NA	C/T	C	T	T	NA	NA	intron_variant	Waist-to-hip ratio adjusted for BMI	31669095	ancient	EHG	0.0481	0-529	0.0007432	0.756438	0.77	CPEB4	NA
rs10516107	gwas	5	173348156	173348156	A	G/A	G	A	A	NA	NA	intron_variant	Waist circumference adjusted for body mass index; Waist-to-hip ratio adjusted for BMI; Waist-to-hip ratio adjusted for BMI x sex x age interaction (4df test)	25673412; 26426971	ancient	ALL	-0.0473	0-529	-0.0006972	1	0.978	CPEB4	NA
rs10516107	gwas	5	173348156	173348156	A	G/A	G	A	A	NA	NA	intron_variant	Waist circumference adjusted for body mass index; Waist-to-hip ratio adjusted for BMI; Waist-to-hip ratio adjusted for BMI x sex x age interaction (4df test)	25673412; 26426971	ancient	ANA	-0.001	0-529	0.0010146	1	0.978	CPEB4	NA
rs10516107	gwas	5	173348156	173348156	A	G/A	G	A	A	NA	NA	intron_variant	Waist circumference adjusted for body mass index; Waist-to-hip ratio adjusted for BMI; Waist-to-hip ratio adjusted for BMI x sex x age interaction (4df test)	25673412; 26426971	ancient	CHG	0.5218	0-529	0.0033095	0.306986	0.978	CPEB4	NA
rs10516107	gwas	5	173348156	173348156	A	G/A	G	A	A	NA	NA	intron_variant	Waist circumference adjusted for body mass index; Waist-to-hip ratio adjusted for BMI; Waist-to-hip ratio adjusted for BMI x sex x age interaction (4df test)	25673412; 26426971	ancient	WHG	0.2448	0-529	0.0018203	0.484106	0.978	CPEB4	NA
rs10516107	gwas	5	173348156	173348156	A	G/A	G	A	A	NA	NA	intron_variant	Waist circumference adjusted for body mass index; Waist-to-hip ratio adjusted for BMI; Waist-to-hip ratio adjusted for BMI x sex x age interaction (4df test)	25673412; 26426971	ancient	EHG	-0.0301	0-529	0.0004287	1	0.978	CPEB4	NA
rs6864691	gwas	5	173358154	173358154	NA	G/A	G	A	A	NA	NA	intron_variant	Red blood cell count	30595370	ancient	ALL	0.3566	0-529	0.0019423	0.398384	0.972	CPEB4	NA
rs6864691	gwas	5	173358154	173358154	NA	G/A	G	A	A	NA	NA	intron_variant	Red blood cell count	30595370	ancient	ANA	0.0058	0-529	-0.0010634	0.914231	0.972	CPEB4	NA
rs6864691	gwas	5	173358154	173358154	NA	G/A	G	A	A	NA	NA	intron_variant	Red blood cell count	30595370	ancient	CHG	0.036	0-529	-0.0014052	0.788447	0.972	CPEB4	NA
rs6864691	gwas	5	173358154	173358154	NA	G/A	G	A	A	NA	NA	intron_variant	Red blood cell count	30595370	ancient	WHG	0.4637	0-529	0.0017198	0.335539	0.972	CPEB4	NA
rs6864691	gwas	5	173358154	173358154	NA	G/A	G	A	A	NA	NA	intron_variant	Red blood cell count	30595370	ancient	EHG	-0.0234	0-529	0.0006972	1	0.972	CPEB4	NA
rs7705507	gwas	5	173358337	173358337	NA	C/T	C	T	T	NA	NA	intron_variant	Systolic blood pressure	30595370	ancient	ALL	-0.0447	0-529	0.0003066	1	0.972	CPEB4	NA
rs7705507	gwas	5	173358337	173358337	NA	C/T	C	T	T	NA	NA	intron_variant	Systolic blood pressure	30595370	ancient	ANA	-0.011	0-529	0.0008193	1	0.972	CPEB4	NA
rs7705507	gwas	5	173358337	173358337	NA	C/T	C	T	T	NA	NA	intron_variant	Systolic blood pressure	30595370	ancient	CHG	0.1814	0-529	0.0012315	0.546955	0.972	CPEB4	NA
rs7705507	gwas	5	173358337	173358337	NA	C/T	C	T	T	NA	NA	intron_variant	Systolic blood pressure	30595370	ancient	WHG	0.3357	0-529	0.0009874	0.412564	0.972	CPEB4	NA
rs7705507	gwas	5	173358337	173358337	NA	C/T	C	T	T	NA	NA	intron_variant	Systolic blood pressure	30595370	ancient	EHG	-0.023	0-529	-0.0002333	1	0.972	CPEB4	NA
rs6861681	gwas	5	173362458	173362458	A	G/A	G	A	A	NA	NA	intron_variant	Heel bone mineral density; Waist-hip ratio; Waist-to-hip ratio adjusted for BMI	20935629; 30575882; 30598549	ancient	ALL	-0.0495	0-529	-0.0006728	1	0.974	CPEB4	NA
rs6861681	gwas	5	173362458	173362458	A	G/A	G	A	A	NA	NA	intron_variant	Heel bone mineral density; Waist-hip ratio; Waist-to-hip ratio adjusted for BMI	20935629; 30575882; 30598549	ancient	ANA	0.0589	0-529	0.0016005	0.731433	0.974	CPEB4	NA
rs6861681	gwas	5	173362458	173362458	A	G/A	G	A	A	NA	NA	intron_variant	Heel bone mineral density; Waist-hip ratio; Waist-to-hip ratio adjusted for BMI	20935629; 30575882; 30598549	ancient	CHG	0.4131	0-529	0.0030654	0.363374	0.974	CPEB4	NA
rs6861681	gwas	5	173362458	173362458	A	G/A	G	A	A	NA	NA	intron_variant	Heel bone mineral density; Waist-hip ratio; Waist-to-hip ratio adjusted for BMI	20935629; 30575882; 30598549	ancient	WHG	0.1429	0-529	0.0005479	0.592925	0.974	CPEB4	NA
rs6861681	gwas	5	173362458	173362458	A	G/A	G	A	A	NA	NA	intron_variant	Heel bone mineral density; Waist-hip ratio; Waist-to-hip ratio adjusted for BMI	20935629; 30575882; 30598549	ancient	EHG	-0.0254	0-529	0.0002822	1	0.974	CPEB4	NA
rs17076724	gwas	5	173363667	173363667	T	G/T	G	T	T	NA	NA	intron_variant	Mean corpuscular volume	27863252	ancient	ALL	0.433	0-529	0.0020644	0.352065	0.977	CPEB4	NA
rs17076724	gwas	5	173363667	173363667	T	G/T	G	T	T	NA	NA	intron_variant	Mean corpuscular volume	27863252	ancient	ANA	0.0367	0-529	-0.0012832	0.786449	0.977	CPEB4	NA
rs17076724	gwas	5	173363667	173363667	T	G/T	G	T	T	NA	NA	intron_variant	Mean corpuscular volume	27863252	ancient	CHG	-0.0094	0-529	-0.0008681	1	0.977	CPEB4	NA
rs17076724	gwas	5	173363667	173363667	T	G/T	G	T	T	NA	NA	intron_variant	Mean corpuscular volume	27863252	ancient	WHG	0.6698	0-529	0.0021592	0.247105	0.977	CPEB4	NA
rs17076724	gwas	5	173363667	173363667	T	G/T	G	T	T	NA	NA	intron_variant	Mean corpuscular volume	27863252	ancient	EHG	0.0162	0-529	0.0011611	0.857153	0.977	CPEB4	NA
rs17076726	gwas	5	173363889	173363889	T	C/T	C	T	T	NA	NA	intron_variant	Mean corpuscular hemoglobin; Red cell distribution width	27863252	ancient	ALL	0.2755	0-529	0.0017958	0.457909	0.971	CPEB4	NA
rs17076726	gwas	5	173363889	173363889	T	C/T	C	T	T	NA	NA	intron_variant	Mean corpuscular hemoglobin; Red cell distribution width	27863252	ancient	ANA	0.053	0-529	-0.0003526	0.744745	0.971	CPEB4	NA
rs17076726	gwas	5	173363889	173363889	T	C/T	C	T	T	NA	NA	intron_variant	Mean corpuscular hemoglobin; Red cell distribution width	27863252	ancient	CHG	0.0324	0-529	-0.0003526	0.799064	0.971	CPEB4	NA
rs17076726	gwas	5	173363889	173363889	T	C/T	C	T	T	NA	NA	intron_variant	Mean corpuscular hemoglobin; Red cell distribution width	27863252	ancient	WHG	0.5081	0-529	0.0018174	0.313422	0.971	CPEB4	NA
rs17076726	gwas	5	173363889	173363889	T	C/T	C	T	T	NA	NA	intron_variant	Mean corpuscular hemoglobin; Red cell distribution width	27863252	ancient	EHG	-0.004	0-529	-3.8e-05	1	0.971	CPEB4	NA
rs56163845	gwas	5	173373948	173373948	NA	A/G	G	A	G	NA	NA	intron_variant	Crohn's disease	26192919	ancient	ALL	-0.0428	0-529	0.000331	1	0.977	CPEB4	NA
rs56163845	gwas	5	173373948	173373948	NA	A/G	G	A	G	NA	NA	intron_variant	Crohn's disease	26192919	ancient	ANA	0.4223	0-529	-0.0022569	0.358084	0.977	CPEB4	NA
rs56163845	gwas	5	173373948	173373948	NA	A/G	G	A	G	NA	NA	intron_variant	Crohn's disease	26192919	ancient	CHG	0.4266	0-529	-0.0021104	0.355649	0.977	CPEB4	NA
rs56163845	gwas	5	173373948	173373948	NA	A/G	G	A	G	NA	NA	intron_variant	Crohn's disease	26192919	ancient	WHG	0.4211	0-529	-0.0021865	0.358768	0.977	CPEB4	NA
rs56163845	gwas	5	173373948	173373948	NA	A/G	G	A	G	NA	NA	intron_variant	Crohn's disease	26192919	ancient	EHG	-0.0299	0-529	-0.000624	1	0.977	CPEB4	NA
rs72812861	gwas	5	173387509	173387509	NA	T/C	T	C	C	NA	NA	3_prime_UTR_variant	Chronic inflammatory diseases (ankylosing spondylitis, Crohn's disease, psoriasis, primary sclerosing cholangitis, ulcerative colitis) (pleiotropy)	26974007	ancient	ALL	-0.0383	0-529	0.0007216	1	0.973	CPEB4	NA
rs72812861	gwas	5	173387509	173387509	NA	T/C	T	C	C	NA	NA	3_prime_UTR_variant	Chronic inflammatory diseases (ankylosing spondylitis, Crohn's disease, psoriasis, primary sclerosing cholangitis, ulcerative colitis) (pleiotropy)	26974007	ancient	ANA	0.1127	0-529	0.0019423	0.634956	0.973	CPEB4	NA
rs72812861	gwas	5	173387509	173387509	NA	T/C	T	C	C	NA	NA	3_prime_UTR_variant	Chronic inflammatory diseases (ankylosing spondylitis, Crohn's disease, psoriasis, primary sclerosing cholangitis, ulcerative colitis) (pleiotropy)	26974007	ancient	CHG	0.4253	0-529	0.0031142	0.356383	0.973	CPEB4	NA
rs72812861	gwas	5	173387509	173387509	NA	T/C	T	C	C	NA	NA	3_prime_UTR_variant	Chronic inflammatory diseases (ankylosing spondylitis, Crohn's disease, psoriasis, primary sclerosing cholangitis, ulcerative colitis) (pleiotropy)	26974007	ancient	WHG	0.1898	0-529	0.0006944	0.537817	0.973	CPEB4	NA
rs72812861	gwas	5	173387509	173387509	NA	T/C	T	C	C	NA	NA	3_prime_UTR_variant	Chronic inflammatory diseases (ankylosing spondylitis, Crohn's disease, psoriasis, primary sclerosing cholangitis, ulcerative colitis) (pleiotropy)	26974007	ancient	EHG	0.5231	0-529	0.0026992	0.306384	0.973	CPEB4	NA
rs10054063	gwas	5	173392398	173392398	NA	A/T	A	T	T	NA	NA	downstream_gene_variant	Lipid traits (pleiotropy) (HIPO component 1); Lung function (FEV1/FVC); Waist-to-hip ratio adjusted for BMI	30239722; 30289880; 30595370	ancient	ALL	-0.0505	0-529	-0.000624	1	0.944	CPEB4	NA
rs10054063	gwas	5	173392398	173392398	NA	A/T	A	T	T	NA	NA	downstream_gene_variant	Lipid traits (pleiotropy) (HIPO component 1); Lung function (FEV1/FVC); Waist-to-hip ratio adjusted for BMI	30239722; 30289880; 30595370	ancient	ANA	-0.0147	0-529	0.000624	1	0.944	CPEB4	NA
rs10054063	gwas	5	173392398	173392398	NA	A/T	A	T	T	NA	NA	downstream_gene_variant	Lipid traits (pleiotropy) (HIPO component 1); Lung function (FEV1/FVC); Waist-to-hip ratio adjusted for BMI	30239722; 30289880; 30595370	ancient	CHG	1.8857	0-529	0.0051377	0.052136	0.944	CPEB4	NA
rs10054063	gwas	5	173392398	173392398	NA	A/T	A	T	T	NA	NA	downstream_gene_variant	Lipid traits (pleiotropy) (HIPO component 1); Lung function (FEV1/FVC); Waist-to-hip ratio adjusted for BMI	30239722; 30289880; 30595370	ancient	WHG	0.551	0-529	0.002455	0.293828	0.944	CPEB4	NA
rs10054063	gwas	5	173392398	173392398	NA	A/T	A	T	T	NA	NA	downstream_gene_variant	Lipid traits (pleiotropy) (HIPO component 1); Lung function (FEV1/FVC); Waist-to-hip ratio adjusted for BMI	30239722; 30289880; 30595370	ancient	EHG	0.2253	0-529	-0.0009874	0.50205	0.944	CPEB4	NA
rs66736981	gwas	5	173409713	173409713	NA	C/T	C	T	T	NA	NA	intron_variant	Age at menopause	30595370	ancient	ALL	0.523	0-529	0.0028701	0.30643	0.935	C5orf47	NA
rs66736981	gwas	5	173409713	173409713	NA	C/T	C	T	T	NA	NA	intron_variant	Age at menopause	30595370	ancient	ANA	0.2098	0-529	-0.0009874	0.517137	0.935	C5orf47	NA
rs66736981	gwas	5	173409713	173409713	NA	C/T	C	T	T	NA	NA	intron_variant	Age at menopause	30595370	ancient	CHG	1.2304	0-529	0.011876	0.116719	0.935	C5orf47	NA
rs66736981	gwas	5	173409713	173409713	NA	C/T	C	T	T	NA	NA	intron_variant	Age at menopause	30595370	ancient	WHG	1.4766	0-529	0.0161513	0.0857077	0.935	C5orf47	NA
rs66736981	gwas	5	173409713	173409713	NA	C/T	C	T	T	NA	NA	intron_variant	Age at menopause	30595370	ancient	EHG	1.5113	0-529	0.1	0.0821117	0.935	C5orf47	NA
rs12518401	gwas	5	173539588	173539588	G	G/A/C	G	A	A	NA	NA	intron_variant	Chronotype	30696823	ancient	ALL	-0.0492	0-529	0.000624	1	0.757	NSG2	NA
rs12518401	gwas	5	173539588	173539588	G	G/A/C	G	A	A	NA	NA	intron_variant	Chronotype	30696823	ancient	ANA	3.9881	0-529	0.0083116	0.00473963	0.757	NSG2	NA
rs12518401	gwas	5	173539588	173539588	G	G/A/C	G	A	A	NA	NA	intron_variant	Chronotype	30696823	ancient	CHG	0.1531	0-529	0.0012315	0.580021	0.757	NSG2	NA
rs12518401	gwas	5	173539588	173539588	G	G/A/C	G	A	A	NA	NA	intron_variant	Chronotype	30696823	ancient	WHG	0.1524	0-529	0.00067	0.580889	0.757	NSG2	NA
rs12518401	gwas	5	173539588	173539588	G	G/A/C	G	A	A	NA	NA	intron_variant	Chronotype	30696823	ancient	EHG	0.8839	0-529	0.0045302	0.183655	0.757	NSG2	NA
rs2964049	gwas	5	173830622	173830622	G	A/C/G	G	A	G	NA	NA	intron_variant	Blond vs. brown/black hair color; Male-pattern baldness	30531825; 30573740	ancient	ALL	1.5013	0-529	0.0021592	0.083131	0.956	RP11-267A15.1	NA
rs2964049	gwas	5	173830622	173830622	G	A/C/G	G	A	G	NA	NA	intron_variant	Blond vs. brown/black hair color; Male-pattern baldness	30531825; 30573740	ancient	ANA	0.0312	0-529	0.0014052	0.802742	0.956	RP11-267A15.1	NA
rs2964049	gwas	5	173830622	173830622	G	A/C/G	G	A	G	NA	NA	intron_variant	Blond vs. brown/black hair color; Male-pattern baldness	30531825; 30573740	ancient	CHG	1.281	0-529	-0.0045302	0.10946	0.956	RP11-267A15.1	NA
rs2964049	gwas	5	173830622	173830622	G	A/C/G	G	A	G	NA	NA	intron_variant	Blond vs. brown/black hair color; Male-pattern baldness	30531825; 30573740	ancient	WHG	1.2055	0-529	0.0032607	0.120485	0.956	RP11-267A15.1	NA
rs2964049	gwas	5	173830622	173830622	G	A/C/G	G	A	G	NA	NA	intron_variant	Blond vs. brown/black hair color; Male-pattern baldness	30531825; 30573740	ancient	EHG	0.6503	0-529	0.0021592	0.254104	0.956	RP11-267A15.1	NA
rs11749255	gwas	5	174069668	174069668	A	A/G	A	G	G	NA	NA	regulatory_region_variant	Resistant hypertension	30237584	ancient	ALL	0.9061	0-529	-0.0017198	0.178245	0.834	HIGD1AP3	NA
rs11749255	gwas	5	174069668	174069668	A	A/G	A	G	G	NA	NA	regulatory_region_variant	Resistant hypertension	30237584	ancient	ANA	-0.0031	0-529	3.8e-05	1	0.834	HIGD1AP3	NA
rs11749255	gwas	5	174069668	174069668	A	A/G	A	G	G	NA	NA	regulatory_region_variant	Resistant hypertension	30237584	ancient	CHG	0.6353	0-529	-0.0040419	0.259654	0.834	HIGD1AP3	NA
rs11749255	gwas	5	174069668	174069668	A	A/G	A	G	G	NA	NA	regulatory_region_variant	Resistant hypertension	30237584	ancient	WHG	0.3367	0-529	-0.0021376	0.411869	0.834	HIGD1AP3	NA
rs11749255	gwas	5	174069668	174069668	A	A/G	A	G	G	NA	NA	regulatory_region_variant	Resistant hypertension	30237584	ancient	EHG	1.9122	0-529	-0.0048448	0.0505114	0.834	HIGD1AP3	NA
rs4242182	gwas	5	174156168	174156168	T	T/A/C/G	T	C	T	C	benign	missense_variant	Blond vs. brown/black hair color; Hair color	30531825; 30595370	ancient	ALL	0.4184	0-529	-0.0021104	0.360314	0.702	MSX2	NA
rs4242182	gwas	5	174156168	174156168	T	T/A/C/G	T	C	T	C	benign	missense_variant	Blond vs. brown/black hair color; Hair color	30531825; 30595370	ancient	ANA	0.0084	0-529	-0.0012099	0.896871	0.702	MSX2	NA
rs4242182	gwas	5	174156168	174156168	T	T/A/C/G	T	C	T	C	benign	missense_variant	Blond vs. brown/black hair color; Hair color	30531825; 30595370	ancient	CHG	6.6711	0-529	-0.034706	0.0002595	0.702	MSX2	NA
rs4242182	gwas	5	174156168	174156168	T	T/A/C/G	T	C	T	C	benign	missense_variant	Blond vs. brown/black hair color; Hair color	30531825; 30595370	ancient	WHG	1.1251	0-529	-0.0055556	0.133597	0.702	MSX2	NA
rs4242182	gwas	5	174156168	174156168	T	T/A/C/G	T	C	T	C	benign	missense_variant	Blond vs. brown/black hair color; Hair color	30531825; 30595370	ancient	EHG	0.3734	0-529	0.0200792	0.387491	0.702	MSX2	NA
rs4868444	gwas	5	174160113	174160113	NA	T/C	C	T	T	NA	NA	downstream_gene_variant	Chin dimples	27182965	ancient	ALL	0.3858	0-529	0.0019639	0.379723	0.697	MSX2	NA
rs4868444	gwas	5	174160113	174160113	NA	T/C	C	T	T	NA	NA	downstream_gene_variant	Chin dimples	27182965	ancient	ANA	0.9647	0-529	0.0035752	0.164824	0.697	MSX2	NA
rs4868444	gwas	5	174160113	174160113	NA	T/C	C	T	T	NA	NA	downstream_gene_variant	Chin dimples	27182965	ancient	CHG	0.7401	0-529	-0.0074599	0.223743	0.697	MSX2	NA
rs4868444	gwas	5	174160113	174160113	NA	T/C	C	T	T	NA	NA	downstream_gene_variant	Chin dimples	27182965	ancient	WHG	2.4277	0-529	0.009044	0.0275597	0.697	MSX2	NA
rs4868444	gwas	5	174160113	174160113	NA	T/C	C	T	T	NA	NA	downstream_gene_variant	Chin dimples	27182965	ancient	EHG	0.0208	0-529	0.1	0.838384	0.697	MSX2	NA
rs12660057	gwas	5	174223234	174223234	NA	G/A	A	G	A	NA	NA	intron_variant	Serum metabolite levels (CMS)	31636271	ancient	ALL	0.0922	0-529	-0.0015029	0.667619	0.851	CTD-2532K18.1	NA
rs12660057	gwas	5	174223234	174223234	NA	G/A	A	G	A	NA	NA	intron_variant	Serum metabolite levels (CMS)	31636271	ancient	ANA	1.7553	0-529	0.0035752	0.0609774	0.851	CTD-2532K18.1	NA
rs12660057	gwas	5	174223234	174223234	NA	G/A	A	G	A	NA	NA	intron_variant	Serum metabolite levels (CMS)	31636271	ancient	CHG	6.436	0-529	-0.0323838	0.000333535	0.851	CTD-2532K18.1	NA
rs12660057	gwas	5	174223234	174223234	NA	G/A	A	G	A	NA	NA	intron_variant	Serum metabolite levels (CMS)	31636271	ancient	WHG	1.8722	0-529	-0.0061143	0.0529847	0.851	CTD-2532K18.1	NA
rs12660057	gwas	5	174223234	174223234	NA	G/A	A	G	A	NA	NA	intron_variant	Serum metabolite levels (CMS)	31636271	ancient	EHG	1.8127	0-529	-0.0216201	0.0569039	0.851	CTD-2532K18.1	NA
rs79581935	gwas	5	174238893	174238893	NA	A/T	A	T	T	NA	NA	intron_variant	Systolic blood pressure	29403010	ancient	ALL	0.1209	0-529	0.0020888	0.622909	0.885	CTD-2532K18.1	NA
rs79581935	gwas	5	174238893	174238893	NA	A/T	A	T	T	NA	NA	intron_variant	Systolic blood pressure	29403010	ancient	ANA	0.2087	0-529	0.0015245	0.518237	0.885	CTD-2532K18.1	NA
rs79581935	gwas	5	174238893	174238893	NA	A/T	A	T	T	NA	NA	intron_variant	Systolic blood pressure	29403010	ancient	CHG	0.0399	0-529	-0.0020888	0.777569	0.885	CTD-2532K18.1	NA
rs79581935	gwas	5	174238893	174238893	NA	A/T	A	T	T	NA	NA	intron_variant	Systolic blood pressure	29403010	ancient	WHG	0.0606	0-529	-0.0024794	0.727737	0.885	CTD-2532K18.1	NA
rs79581935	gwas	5	174238893	174238893	NA	A/T	A	T	T	NA	NA	intron_variant	Systolic blood pressure	29403010	ancient	EHG	0.7025	0-529	0.0121474	0.235888	0.885	CTD-2532K18.1	NA
rs1875968	gwas	5	174481014	174481014	A	G/A	A	G	A	NA	NA	intergenic_variant	Clostridium difficile infection in multiple myeloma	29594489	ancient	ALL	0.1691	0-529	-0.1	0.56087	0.694	CTC-281M20.1	NA
rs1875968	gwas	5	174481014	174481014	A	G/A	A	G	A	NA	NA	intergenic_variant	Clostridium difficile infection in multiple myeloma	29594489	ancient	ANA	0.0348	0-529	-0.1	0.79192	0.694	CTC-281M20.1	NA
rs1875968	gwas	5	174481014	174481014	A	G/A	A	G	A	NA	NA	intergenic_variant	Clostridium difficile infection in multiple myeloma	29594489	ancient	CHG	0.0211	0-529	-0.1	0.837239	0.694	CTC-281M20.1	NA
rs1875968	gwas	5	174481014	174481014	A	G/A	A	G	A	NA	NA	intergenic_variant	Clostridium difficile infection in multiple myeloma	29594489	ancient	WHG	0.1217	0-529	-0.1	0.621761	0.694	CTC-281M20.1	NA
rs1875968	gwas	5	174481014	174481014	A	G/A	A	G	A	NA	NA	intergenic_variant	Clostridium difficile infection in multiple myeloma	29594489	ancient	EHG	0.0271	0-529	-0.1	0.81591	0.694	CTC-281M20.1	NA
rs6894274	control	5	174540582	174540582	NA	A/C	C	A	A	NA	NA	intergenic_variant	NA	NA	ancient	ALL	1.0218	0-529	-0.0018418	0.152848	0.755	CTC-281M20.1	NA
rs6894274	control	5	174540582	174540582	NA	A/C	C	A	A	NA	NA	intergenic_variant	NA	NA	ancient	ANA	0.5612	0-529	0.0043349	0.289402	0.755	CTC-281M20.1	NA
rs6894274	control	5	174540582	174540582	NA	A/C	C	A	A	NA	NA	intergenic_variant	NA	NA	ancient	CHG	0.3585	0-529	0.0037978	0.39713	0.755	CTC-281M20.1	NA
rs6894274	control	5	174540582	174540582	NA	A/C	C	A	A	NA	NA	intergenic_variant	NA	NA	ancient	WHG	-0.0354	0-529	-0.0004775	1	0.755	CTC-281M20.1	NA
rs6894274	control	5	174540582	174540582	NA	A/C	C	A	A	NA	NA	intergenic_variant	NA	NA	ancient	EHG	0.931	0-529	-0.003087	0.172394	0.755	CTC-281M20.1	NA
rs78757147	control	5	174542007	174542007	NA	C/T	C	T	T	NA	NA	intergenic_variant	NA	NA	ancient	ALL	0.001	0-529	0.0010146	0.964329	0.901	CTC-281M20.1	NA
rs78757147	control	5	174542007	174542007	NA	C/T	C	T	T	NA	NA	intergenic_variant	NA	NA	ancient	ANA	0.0617	0-529	0.0014268	0.725376	0.901	CTC-281M20.1	NA
rs78757147	control	5	174542007	174542007	NA	C/T	C	T	T	NA	NA	intergenic_variant	NA	NA	ancient	CHG	0.0661	0-529	-0.0019912	0.716162	0.901	CTC-281M20.1	NA
rs78757147	control	5	174542007	174542007	NA	C/T	C	T	T	NA	NA	intergenic_variant	NA	NA	ancient	WHG	1.1071	0-529	-0.0117568	0.136746	0.901	CTC-281M20.1	NA
rs78757147	control	5	174542007	174542007	NA	C/T	C	T	T	NA	NA	intergenic_variant	NA	NA	ancient	EHG	0.0291	0-529	0.0344346	0.809364	0.901	CTC-281M20.1	NA
rs6866683	control	5	174543122	174543122	NA	G/A	G	A	A	NA	NA	regulatory_region_variant	NA	NA	ancient	ALL	0.9198	0-529	0.0045518	0.174998	0.85	CTC-281M20.1	NA
rs6866683	control	5	174543122	174543122	NA	G/A	G	A	A	NA	NA	regulatory_region_variant	NA	NA	ancient	ANA	0.1636	0-529	0.003456	0.567312	0.85	CTC-281M20.1	NA
rs6866683	control	5	174543122	174543122	NA	G/A	G	A	A	NA	NA	regulatory_region_variant	NA	NA	ancient	CHG	2.1987	0-529	0.0162706	0.0359938	0.85	CTC-281M20.1	NA
rs6866683	control	5	174543122	174543122	NA	G/A	G	A	A	NA	NA	regulatory_region_variant	NA	NA	ancient	WHG	0.0988	0-529	0.0022081	0.656665	0.85	CTC-281M20.1	NA
rs6866683	control	5	174543122	174543122	NA	G/A	G	A	A	NA	NA	regulatory_region_variant	NA	NA	ancient	EHG	0.0792	0-529	0.0021865	0.690634	0.85	CTC-281M20.1	NA
rs1422907	control	5	174548392	174548392	NA	C/T	C	T	T	NA	NA	intergenic_variant	NA	NA	ancient	ALL	0.0152	0-529	-0.0011611	0.861586	0.914	CTC-281M20.1	NA
rs1422907	control	5	174548392	174548392	NA	C/T	C	T	T	NA	NA	intergenic_variant	NA	NA	ancient	ANA	2.3993	0-529	0.0057237	0.0284829	0.914	CTC-281M20.1	NA
rs1422907	control	5	174548392	174548392	NA	C/T	C	T	T	NA	NA	intergenic_variant	NA	NA	ancient	CHG	0.7401	0-529	-0.0057237	0.223743	0.914	CTC-281M20.1	NA
rs1422907	control	5	174548392	174548392	NA	C/T	C	T	T	NA	NA	intergenic_variant	NA	NA	ancient	WHG	-0.0111	0-529	-0.0001845	1	0.914	CTC-281M20.1	NA
rs1422907	control	5	174548392	174548392	NA	C/T	C	T	T	NA	NA	intergenic_variant	NA	NA	ancient	EHG	1.7721	0-529	-0.0055068	0.059754	0.914	CTC-281M20.1	NA
rs1504950	control	5	174548527	174548527	NA	A/G	G	A	A	NA	NA	intergenic_variant	NA	NA	ancient	ALL	0.7379	0-529	-0.0014268	0.224433	0.9	CTC-281M20.1	NA
rs1504950	control	5	174548527	174548527	NA	A/G	G	A	A	NA	NA	intergenic_variant	NA	NA	ancient	ANA	2.8401	0-529	-0.0050401	0.0171574	0.9	CTC-281M20.1	NA
rs1504950	control	5	174548527	174548527	NA	A/G	G	A	A	NA	NA	intergenic_variant	NA	NA	ancient	CHG	0.0045	0-529	-5.96e-05	0.924419	0.9	CTC-281M20.1	NA
rs1504950	control	5	174548527	174548527	NA	A/G	G	A	A	NA	NA	intergenic_variant	NA	NA	ancient	WHG	0.4856	0-529	-0.002333	0.324381	0.9	CTC-281M20.1	NA
rs1504950	control	5	174548527	174548527	NA	A/G	G	A	A	NA	NA	intergenic_variant	NA	NA	ancient	EHG	2.4428	0-529	0.0043565	0.0270816	0.9	CTC-281M20.1	NA
rs2546895	control	5	174575035	174575035	NA	C/G/T	T	C	C	NA	NA	intergenic_variant	NA	NA	ancient	ALL	0.4627	0-529	-0.0020888	0.336061	0.918	ARL2BPP6	NA
rs2546895	control	5	174575035	174575035	NA	C/G/T	T	C	C	NA	NA	intergenic_variant	NA	NA	ancient	ANA	2.7198	0-529	-0.0046251	0.0196852	0.918	ARL2BPP6	NA
rs2546895	control	5	174575035	174575035	NA	C/G/T	T	C	C	NA	NA	intergenic_variant	NA	NA	ancient	CHG	0.164	0-529	-0.0021376	0.566839	0.918	ARL2BPP6	NA
rs2546895	control	5	174575035	174575035	NA	C/G/T	T	C	C	NA	NA	intergenic_variant	NA	NA	ancient	WHG	-0.0297	0-529	-0.0008193	1	0.918	ARL2BPP6	NA
rs2546895	control	5	174575035	174575035	NA	C/G/T	T	C	C	NA	NA	intergenic_variant	NA	NA	ancient	EHG	1.6793	0-529	0.0034288	0.0668549	0.918	ARL2BPP6	NA
rs6865877	control	5	174580292	174580292	NA	A/G/T	A	G	G	NA	NA	intergenic_variant	NA	NA	ancient	ALL	0.062	0-529	0.0003526	0.724736	0.905	ARL2BPP6	NA
rs6865877	control	5	174580292	174580292	NA	A/G/T	A	G	G	NA	NA	intergenic_variant	NA	NA	ancient	ANA	4.1069	0-529	0.0080458	0.0041573	0.905	ARL2BPP6	NA
rs6865877	control	5	174580292	174580292	NA	A/G/T	A	G	G	NA	NA	intergenic_variant	NA	NA	ancient	CHG	0.1292	0-529	-0.0027724	0.611222	0.905	ARL2BPP6	NA
rs6865877	control	5	174580292	174580292	NA	A/G/T	A	G	G	NA	NA	intergenic_variant	NA	NA	ancient	WHG	0.2384	0-529	0.0022841	0.489875	0.905	ARL2BPP6	NA
rs6865877	control	5	174580292	174580292	NA	A/G/T	A	G	G	NA	NA	intergenic_variant	NA	NA	ancient	EHG	0.4376	0-529	-0.0029677	0.34952	0.905	ARL2BPP6	NA
rs17807505	control	5	174581107	174581107	NA	G/A	G	A	A	NA	NA	intergenic_variant	NA	NA	ancient	ALL	0.2497	0-529	-0.0007188	0.479764	0.867	ARL2BPP6	NA
rs17807505	control	5	174581107	174581107	NA	G/A	G	A	A	NA	NA	intergenic_variant	NA	NA	ancient	ANA	0.9929	0-529	-0.0031846	0.158781	0.867	ARL2BPP6	NA
rs17807505	control	5	174581107	174581107	NA	G/A	G	A	A	NA	NA	intergenic_variant	NA	NA	ancient	CHG	0.2363	0-529	-0.0024794	0.491793	0.867	ARL2BPP6	NA
rs17807505	control	5	174581107	174581107	NA	G/A	G	A	A	NA	NA	intergenic_variant	NA	NA	ancient	WHG	0.273	0-529	0.0019912	0.459957	0.867	ARL2BPP6	NA
rs17807505	control	5	174581107	174581107	NA	G/A	G	A	A	NA	NA	intergenic_variant	NA	NA	ancient	EHG	1.6585	0-529	0.0037217	0.0685668	0.867	ARL2BPP6	NA
rs7726367	control	5	174581990	174581990	NA	A/C	A	C	C	NA	NA	intergenic_variant	NA	NA	ancient	ALL	0.0626	0-529	0.0022841	0.723462	0.857	ARL2BPP6	NA
rs7726367	control	5	174581990	174581990	NA	A/C	A	C	C	NA	NA	intergenic_variant	NA	NA	ancient	ANA	0.0596	0-529	0.0011338	0.729904	0.857	ARL2BPP6	NA
rs7726367	control	5	174581990	174581990	NA	A/C	A	C	C	NA	NA	intergenic_variant	NA	NA	ancient	CHG	0.0156	0-529	0.0005479	0.859795	0.857	ARL2BPP6	NA
rs7726367	control	5	174581990	174581990	NA	A/C	A	C	C	NA	NA	intergenic_variant	NA	NA	ancient	WHG	0.0657	0-529	-0.013124	0.716985	0.857	ARL2BPP6	NA
rs7726367	control	5	174581990	174581990	NA	A/C	A	C	C	NA	NA	intergenic_variant	NA	NA	ancient	EHG	0.0275	0-529	0.1	0.814581	0.857	ARL2BPP6	NA
rs76594773	control	5	174583738	174583738	NA	A/G	A	G	G	NA	NA	intergenic_variant	NA	NA	ancient	ALL	2.0189	0-529	0.0073838	0.0444918	0.828	ARL2BPP6	NA
rs76594773	control	5	174583738	174583738	NA	A/G	A	G	G	NA	NA	intergenic_variant	NA	NA	ancient	ANA	5.3452	0-529	0.0113662	0.00107693	0.828	ARL2BPP6	NA
rs76594773	control	5	174583738	174583738	NA	A/G	A	G	G	NA	NA	intergenic_variant	NA	NA	ancient	CHG	0.0201	0-529	0.1	0.84109	0.828	ARL2BPP6	NA
rs76594773	control	5	174583738	174583738	NA	A/G	A	G	G	NA	NA	intergenic_variant	NA	NA	ancient	WHG	0.0108	0-529	0.0006456	0.883156	0.828	ARL2BPP6	NA
rs76594773	control	5	174583738	174583738	NA	A/G	A	G	G	NA	NA	intergenic_variant	NA	NA	ancient	EHG	7.1644	0-529	0.1	0.000153498	0.828	ARL2BPP6	NA
rs56008726	control	5	174588913	174588913	NA	C/A/T	C	A	A	NA	NA	intergenic_variant	NA	NA	ancient	ALL	-0.0356	0-529	0.0002822	1	0.822	ARL2BPP6	NA
rs56008726	control	5	174588913	174588913	NA	C/A/T	C	A	A	NA	NA	intergenic_variant	NA	NA	ancient	ANA	0.5196	0-529	-0.003163	0.308008	0.822	ARL2BPP6	NA
rs56008726	control	5	174588913	174588913	NA	C/A/T	C	A	A	NA	NA	intergenic_variant	NA	NA	ancient	CHG	0.0841	0-529	0.0019912	0.681717	0.822	ARL2BPP6	NA
rs56008726	control	5	174588913	174588913	NA	C/A/T	C	A	A	NA	NA	intergenic_variant	NA	NA	ancient	WHG	1.0516	0-529	0.002501	0.146991	0.822	ARL2BPP6	NA
rs56008726	control	5	174588913	174588913	NA	C/A/T	C	A	A	NA	NA	intergenic_variant	NA	NA	ancient	EHG	1.5786	0-529	0.0055556	0.0755927	0.822	ARL2BPP6	NA
rs58377958	control	5	174603955	174603955	NA	A/G/T	G	A	A	NA	NA	intergenic_variant	NA	NA	ancient	ALL	0.5209	0-529	0.0011338	0.307403	0.88	ARL2BPP6	NA
rs58377958	control	5	174603955	174603955	NA	A/G/T	G	A	A	NA	NA	intergenic_variant	NA	NA	ancient	ANA	0.3704	0-529	0.0025771	0.389405	0.88	ARL2BPP6	NA
rs58377958	control	5	174603955	174603955	NA	A/G/T	G	A	A	NA	NA	intergenic_variant	NA	NA	ancient	CHG	2.6034	0-529	-0.0085069	0.0224987	0.88	ARL2BPP6	NA
rs58377958	control	5	174603955	174603955	NA	A/G/T	G	A	A	NA	NA	intergenic_variant	NA	NA	ancient	WHG	2.4644	0-529	0.0033799	0.0264127	0.88	ARL2BPP6	NA
rs58377958	control	5	174603955	174603955	NA	A/G/T	G	A	A	NA	NA	intergenic_variant	NA	NA	ancient	EHG	-0.024	0-529	0.0003798	1	0.88	ARL2BPP6	NA
rs1549227	control	5	174611730	174611730	NA	C/A	C	A	A	NA	NA	intergenic_variant	NA	NA	ancient	ALL	-0.0468	0-529	-0.0003066	1	0.881	ARL2BPP6	NA
rs1549227	control	5	174611730	174611730	NA	C/A	C	A	A	NA	NA	intergenic_variant	NA	NA	ancient	ANA	0.2902	0-529	-0.0012315	0.446156	0.881	ARL2BPP6	NA
rs1549227	control	5	174611730	174611730	NA	C/A	C	A	A	NA	NA	intergenic_variant	NA	NA	ancient	CHG	0.0364	0-529	0.0014052	0.787303	0.881	ARL2BPP6	NA
rs1549227	control	5	174611730	174611730	NA	C/A	C	A	A	NA	NA	intergenic_variant	NA	NA	ancient	WHG	0.2287	0-529	0.0008165	0.498842	0.881	ARL2BPP6	NA
rs1549227	control	5	174611730	174611730	NA	C/A	C	A	A	NA	NA	intergenic_variant	NA	NA	ancient	EHG	0.6516	0-529	0.0030654	0.25363	0.881	ARL2BPP6	NA
rs11738870	control	5	174613184	174613184	NA	A/C	A	C	C	NA	NA	intergenic_variant	NA	NA	ancient	ALL	-0.0347	0-529	-0.0002333	1	0.899	ARL2BPP6	NA
rs11738870	control	5	174613184	174613184	NA	A/C	A	C	C	NA	NA	intergenic_variant	NA	NA	ancient	ANA	0.0303	0-529	0.0002549	0.80555	0.899	ARL2BPP6	NA
rs11738870	control	5	174613184	174613184	NA	A/C	A	C	C	NA	NA	intergenic_variant	NA	NA	ancient	CHG	1.1468	0-529	-0.0048448	0.129908	0.899	ARL2BPP6	NA
rs11738870	control	5	174613184	174613184	NA	A/C	A	C	C	NA	NA	intergenic_variant	NA	NA	ancient	WHG	1.0978	0-529	0.0022081	0.138405	0.899	ARL2BPP6	NA
rs11738870	control	5	174613184	174613184	NA	A/C	A	C	C	NA	NA	intergenic_variant	NA	NA	ancient	EHG	7.2156	0-529	0.0081407	0.000145374	0.899	ARL2BPP6	NA
rs56059120	control	5	174614050	174614050	NA	C/T	C	T	T	NA	NA	intergenic_variant	NA	NA	ancient	ALL	-0.0306	0-529	-0.0006728	1	0.899	ARL2BPP6	NA
rs56059120	control	5	174614050	174614050	NA	C/T	C	T	T	NA	NA	intergenic_variant	NA	NA	ancient	ANA	0.975	0-529	-0.0049208	0.162587	0.899	ARL2BPP6	NA
rs56059120	control	5	174614050	174614050	NA	C/T	C	T	T	NA	NA	intergenic_variant	NA	NA	ancient	CHG	2.022	0-529	0.0113877	0.0443286	0.899	ARL2BPP6	NA
rs56059120	control	5	174614050	174614050	NA	C/T	C	T	T	NA	NA	intergenic_variant	NA	NA	ancient	WHG	0.3312	0-529	0.0015245	0.415714	0.899	ARL2BPP6	NA
rs56059120	control	5	174614050	174614050	NA	C/T	C	T	T	NA	NA	intergenic_variant	NA	NA	ancient	EHG	-0.0045	0-529	0.0009658	1	0.899	ARL2BPP6	NA
rs11738476	control	5	174615779	174615779	NA	T/C	T	C	C	NA	NA	intergenic_variant	NA	NA	ancient	ALL	0.0719	0-529	0.0013076	0.704532	0.899	ARL2BPP6	NA
rs11738476	control	5	174615779	174615779	NA	T/C	T	C	C	NA	NA	intergenic_variant	NA	NA	ancient	ANA	1.6089	0-529	0.0055068	0.0728415	0.899	ARL2BPP6	NA
rs11738476	control	5	174615779	174615779	NA	T/C	T	C	C	NA	NA	intergenic_variant	NA	NA	ancient	CHG	1.0312	0-529	-0.0061904	0.150972	0.899	ARL2BPP6	NA
rs11738476	control	5	174615779	174615779	NA	T/C	T	C	C	NA	NA	intergenic_variant	NA	NA	ancient	WHG	2.0779	0-529	0.0032823	0.0414922	0.899	ARL2BPP6	NA
rs11738476	control	5	174615779	174615779	NA	T/C	T	C	C	NA	NA	intergenic_variant	NA	NA	ancient	EHG	3.7637	0-529	0.0085341	0.00607675	0.899	ARL2BPP6	NA
rs62388655	control	5	174616378	174616378	NA	G/C	G	C	C	NA	NA	intergenic_variant	NA	NA	ancient	ALL	-0.0251	0-529	-0.0001845	1	0.903	ARL2BPP6	NA
rs62388655	control	5	174616378	174616378	NA	G/C	G	C	C	NA	NA	intergenic_variant	NA	NA	ancient	ANA	1.1484	0-529	0.0046767	0.129641	0.903	ARL2BPP6	NA
rs62388655	control	5	174616378	174616378	NA	G/C	G	C	C	NA	NA	intergenic_variant	NA	NA	ancient	CHG	1.0257	0-529	-0.0050889	0.152066	0.903	ARL2BPP6	NA
rs62388655	control	5	174616378	174616378	NA	G/C	G	C	C	NA	NA	intergenic_variant	NA	NA	ancient	WHG	1.394	0-529	0.0035537	0.0949727	0.903	ARL2BPP6	NA
rs62388655	control	5	174616378	174616378	NA	G/C	G	C	C	NA	NA	intergenic_variant	NA	NA	ancient	EHG	3.2493	0-529	0.0077529	0.0107959	0.903	ARL2BPP6	NA
rs2112742	control	5	174617199	174617199	NA	G/A/C	G	A	A	NA	NA	intergenic_variant	NA	NA	ancient	ALL	0.0224	0-529	0.0001084	0.832372	0.9	ARL2BPP6	NA
rs2112742	control	5	174617199	174617199	NA	G/A/C	G	A	A	NA	NA	intergenic_variant	NA	NA	ancient	ANA	1.3012	0-529	-0.0032823	0.106702	0.9	ARL2BPP6	NA
rs2112742	control	5	174617199	174617199	NA	G/A/C	G	A	A	NA	NA	intergenic_variant	NA	NA	ancient	CHG	1.7734	0-529	0.0063857	0.0596604	0.9	ARL2BPP6	NA
rs2112742	control	5	174617199	174617199	NA	G/A/C	G	A	A	NA	NA	intergenic_variant	NA	NA	ancient	WHG	0.0631	0-529	0.0003526	0.722405	0.9	ARL2BPP6	NA
rs2112742	control	5	174617199	174617199	NA	G/A/C	G	A	A	NA	NA	intergenic_variant	NA	NA	ancient	EHG	-0.0011	0-529	-0.0010146	1	0.9	ARL2BPP6	NA
rs4868500	control	5	174619646	174619646	NA	A/C/T	T	A	A	NA	NA	intergenic_variant	NA	NA	ancient	ALL	0.1612	0-529	-0.0015761	0.570169	0.895	ARL2BPP6	NA
rs4868500	control	5	174619646	174619646	NA	A/C/T	T	A	A	NA	NA	intergenic_variant	NA	NA	ancient	ANA	0.0635	0-529	0.0015517	0.721563	0.895	ARL2BPP6	NA
rs4868500	control	5	174619646	174619646	NA	A/C/T	T	A	A	NA	NA	intergenic_variant	NA	NA	ancient	CHG	0.2316	0-529	-0.0024794	0.496132	0.895	ARL2BPP6	NA
rs4868500	control	5	174619646	174619646	NA	A/C/T	T	A	A	NA	NA	intergenic_variant	NA	NA	ancient	WHG	0.3467	0-529	-0.0021376	0.40501	0.895	ARL2BPP6	NA
rs4868500	control	5	174619646	174619646	NA	A/C/T	T	A	A	NA	NA	intergenic_variant	NA	NA	ancient	EHG	1.9451	0-529	-0.0053603	0.0485686	0.895	ARL2BPP6	NA
rs34518094	control	5	174642832	174642832	NA	A/G	A	G	G	NA	NA	intergenic_variant	NA	NA	ancient	ALL	0.3956	0-529	0.0015733	0.373738	0.681	ARL2BPP6	NA
rs34518094	control	5	174642832	174642832	NA	A/G	A	G	G	NA	NA	intergenic_variant	NA	NA	ancient	ANA	0.8242	0-529	-0.0061904	0.199177	0.681	ARL2BPP6	NA
rs34518094	control	5	174642832	174642832	NA	A/G	A	G	G	NA	NA	intergenic_variant	NA	NA	ancient	CHG	4.8031	0-529	0.0244033	0.00193922	0.681	ARL2BPP6	NA
rs34518094	control	5	174642832	174642832	NA	A/G	A	G	G	NA	NA	intergenic_variant	NA	NA	ancient	WHG	1.8556	0-529	0.0047471	0.0540485	0.681	ARL2BPP6	NA
rs34518094	control	5	174642832	174642832	NA	A/G	A	G	G	NA	NA	intergenic_variant	NA	NA	ancient	EHG	2.4019	0-529	0.0052354	0.028397	0.681	ARL2BPP6	NA
rs34621414	control	5	174642913	174642913	NA	T/C	C	T	T	NA	NA	intergenic_variant	NA	NA	ancient	ALL	0.6411	0-529	-0.001378	0.25749	0.721	ARL2BPP6	NA
rs34621414	control	5	174642913	174642913	NA	T/C	C	T	T	NA	NA	intergenic_variant	NA	NA	ancient	ANA	0.2067	0-529	-0.0026748	0.520249	0.721	ARL2BPP6	NA
rs34621414	control	5	174642913	174642913	NA	T/C	C	T	T	NA	NA	intergenic_variant	NA	NA	ancient	CHG	0.1412	0-529	-0.0014268	0.595132	0.721	ARL2BPP6	NA
rs34621414	control	5	174642913	174642913	NA	T/C	C	T	T	NA	NA	intergenic_variant	NA	NA	ancient	WHG	0.4737	0-529	-0.0014268	0.330382	0.721	ARL2BPP6	NA
rs34621414	control	5	174642913	174642913	NA	T/C	C	T	T	NA	NA	intergenic_variant	NA	NA	ancient	EHG	0.0765	0-529	0.0006456	0.695685	0.721	ARL2BPP6	NA
rs13190379	gwas	5	174697891	174697891	NA	T/A	A	T	T	NA	NA	intergenic_variant	Refractive error	32231278	ancient	ALL	0.1438	0-529	-0.0015029	0.591763	0.852	ARL2BPP6	NA
rs13190379	gwas	5	174697891	174697891	NA	T/A	A	T	T	NA	NA	intergenic_variant	Refractive error	32231278	ancient	ANA	0.1435	0-529	0.0008409	0.592149	0.852	ARL2BPP6	NA
rs13190379	gwas	5	174697891	174697891	NA	T/A	A	T	T	NA	NA	intergenic_variant	Refractive error	32231278	ancient	CHG	0.8643	0-529	0.0031846	0.18859	0.852	ARL2BPP6	NA
rs13190379	gwas	5	174697891	174697891	NA	T/A	A	T	T	NA	NA	intergenic_variant	Refractive error	32231278	ancient	WHG	0.1989	0-529	-0.0021865	0.528228	0.852	ARL2BPP6	NA
rs13190379	gwas	5	174697891	174697891	NA	T/A	A	T	T	NA	NA	intergenic_variant	Refractive error	32231278	ancient	EHG	0.8825	0-529	-0.002794	0.184002	0.852	ARL2BPP6	NA
rs7449443	gwas	5	174720893	174720893	T	T/C/G	G	T	T	NA	NA	downstream_gene_variant	Spherical equivalent or myopia (age of diagnosis)	29808027	ancient	ALL	-0.0212	0-529	-0.0009169	1	0.901	ARL2BPP6	NA
rs7449443	gwas	5	174720893	174720893	T	T/C/G	G	T	T	NA	NA	downstream_gene_variant	Spherical equivalent or myopia (age of diagnosis)	29808027	ancient	ANA	0.3478	0-529	0.0024306	0.404266	0.901	ARL2BPP6	NA
rs7449443	gwas	5	174720893	174720893	T	T/C/G	G	T	T	NA	NA	downstream_gene_variant	Spherical equivalent or myopia (age of diagnosis)	29808027	ancient	CHG	2.3415	0-529	0.0050401	0.0304625	0.901	ARL2BPP6	NA
rs7449443	gwas	5	174720893	174720893	T	T/C/G	G	T	T	NA	NA	downstream_gene_variant	Spherical equivalent or myopia (age of diagnosis)	29808027	ancient	WHG	0.8305	0-529	-0.0028917	0.197468	0.901	ARL2BPP6	NA
rs7449443	gwas	5	174720893	174720893	T	T/C/G	G	T	T	NA	NA	downstream_gene_variant	Spherical equivalent or myopia (age of diagnosis)	29808027	ancient	EHG	0.7469	0-529	-0.0032607	0.221628	0.901	ARL2BPP6	NA
rs67518049	control	5	174778266	174778266	NA	G/A/C	G	C	C	NA	NA	intergenic_variant	NA	NA	ancient	ALL	0.1942	0-529	-0.0008897	0.533142	0.842	ARL2BPP6	NA
rs67518049	control	5	174778266	174778266	NA	G/A/C	G	C	C	NA	NA	intergenic_variant	NA	NA	ancient	ANA	0.6995	0-529	0.0031846	0.236891	0.842	ARL2BPP6	NA
rs67518049	control	5	174778266	174778266	NA	G/A/C	G	C	C	NA	NA	intergenic_variant	NA	NA	ancient	CHG	0.2723	0-529	-0.002794	0.460533	0.842	ARL2BPP6	NA
rs67518049	control	5	174778266	174778266	NA	G/A/C	G	C	C	NA	NA	intergenic_variant	NA	NA	ancient	WHG	-0.0106	0-529	-0.0008681	1	0.842	ARL2BPP6	NA
rs67518049	control	5	174778266	174778266	NA	G/A/C	G	C	C	NA	NA	intergenic_variant	NA	NA	ancient	EHG	0.1673	0-529	0.0023818	0.562963	0.842	ARL2BPP6	NA
rs251936	control	5	174778849	174778849	NA	A/G	A	G	G	NA	NA	intergenic_variant	NA	NA	ancient	ALL	0.7379	0-529	-0.0024306	0.224433	0.916	ARL2BPP6	NA
rs251936	control	5	174778849	174778849	NA	A/G	A	G	G	NA	NA	intergenic_variant	NA	NA	ancient	ANA	0.1717	0-529	-0.0009385	0.557873	0.916	ARL2BPP6	NA
rs251936	control	5	174778849	174778849	NA	A/G	A	G	G	NA	NA	intergenic_variant	NA	NA	ancient	CHG	0.0635	0-529	-0.0007432	0.721563	0.916	ARL2BPP6	NA
rs251936	control	5	174778849	174778849	NA	A/G	A	G	G	NA	NA	intergenic_variant	NA	NA	ancient	WHG	0.0111	0-529	5.96e-05	0.881556	0.916	ARL2BPP6	NA
rs251936	control	5	174778849	174778849	NA	A/G	A	G	G	NA	NA	intergenic_variant	NA	NA	ancient	EHG	0.2908	0-529	-0.0013292	0.445686	0.916	ARL2BPP6	NA
rs251925	control	5	174782119	174782119	NA	T/A/C	C	T	T	NA	NA	intergenic_variant	NA	NA	ancient	ALL	2.0502	0-529	0.0042373	0.0428731	0.775	ARL2BPP6	NA
rs251925	control	5	174782119	174782119	NA	T/A/C	C	T	T	NA	NA	intergenic_variant	NA	NA	ancient	ANA	0.1611	0-529	0.0011338	0.570289	0.775	ARL2BPP6	NA
rs251925	control	5	174782119	174782119	NA	T/A/C	C	T	T	NA	NA	intergenic_variant	NA	NA	ancient	CHG	1.6106	0-529	0.0050401	0.0726903	0.775	ARL2BPP6	NA
rs251925	control	5	174782119	174782119	NA	T/A/C	C	T	T	NA	NA	intergenic_variant	NA	NA	ancient	WHG	1.2798	0-529	0.0051162	0.109626	0.775	ARL2BPP6	NA
rs251925	control	5	174782119	174782119	NA	T/A/C	C	T	T	NA	NA	intergenic_variant	NA	NA	ancient	EHG	0.1693	0-529	0.0013292	0.560638	0.775	ARL2BPP6	NA
rs265945	control	5	174803794	174803794	NA	C/T	C	T	T	NA	NA	regulatory_region_variant	NA	NA	ancient	ALL	-0.0075	0-529	3.8e-05	1	0.915	DRD1	NA
rs265945	control	5	174803794	174803794	NA	C/T	C	T	T	NA	NA	regulatory_region_variant	NA	NA	ancient	ANA	1.023	0-529	-0.0032823	0.152607	0.915	DRD1	NA
rs265945	control	5	174803794	174803794	NA	C/T	C	T	T	NA	NA	regulatory_region_variant	NA	NA	ancient	CHG	0.0169	0-529	0.0002061	0.854133	0.915	DRD1	NA
rs265945	control	5	174803794	174803794	NA	C/T	C	T	T	NA	NA	regulatory_region_variant	NA	NA	ancient	WHG	0.1568	0-529	-0.0007432	0.575479	0.915	DRD1	NA
rs265945	control	5	174803794	174803794	NA	C/T	C	T	T	NA	NA	regulatory_region_variant	NA	NA	ancient	EHG	1.2781	0-529	0.0031358	0.109862	0.915	DRD1	NA
rs265954	control	5	174806863	174806863	NA	C/A/T	C	T	T	NA	NA	intergenic_variant	NA	NA	ancient	ALL	0.0022	0-529	-1.08e-05	0.947113	0.915	DRD1	NA
rs265954	control	5	174806863	174806863	NA	C/A/T	C	T	T	NA	NA	intergenic_variant	NA	NA	ancient	ANA	0.6064	0-529	-0.0024034	0.270778	0.915	DRD1	NA
rs265954	control	5	174806863	174806863	NA	C/A/T	C	T	T	NA	NA	intergenic_variant	NA	NA	ancient	CHG	-0.0023	0-529	0.0010146	1	0.915	DRD1	NA
rs265954	control	5	174806863	174806863	NA	C/A/T	C	T	T	NA	NA	intergenic_variant	NA	NA	ancient	WHG	0.2661	0-529	-0.001085	0.465683	0.915	DRD1	NA
rs265954	control	5	174806863	174806863	NA	C/A/T	C	T	T	NA	NA	intergenic_variant	NA	NA	ancient	EHG	1.3488	0-529	0.0032823	0.100499	0.915	DRD1	NA
rs265955	control	5	174806877	174806877	NA	C/T	T	C	T	NA	NA	intergenic_variant	NA	NA	ancient	ALL	-0.038	0-529	0.0008193	1	0.917	DRD1	NA
rs265955	control	5	174806877	174806877	NA	C/T	T	C	T	NA	NA	intergenic_variant	NA	NA	ancient	ANA	0.6238	0-529	0.0024522	0.264011	0.917	DRD1	NA
rs265955	control	5	174806877	174806877	NA	C/T	T	C	T	NA	NA	intergenic_variant	NA	NA	ancient	CHG	0.0161	0-529	-0.0002061	0.857589	0.917	DRD1	NA
rs265955	control	5	174806877	174806877	NA	C/T	T	C	T	NA	NA	intergenic_variant	NA	NA	ancient	WHG	0.0699	0-529	0.0004014	0.70848	0.917	DRD1	NA
rs265955	control	5	174806877	174806877	NA	C/T	T	C	T	NA	NA	intergenic_variant	NA	NA	ancient	EHG	1.4066	0-529	-0.0043349	0.0934917	0.917	DRD1	NA
rs2431136	control	5	174812178	174812178	NA	G/T	G	T	T	NA	NA	intergenic_variant	NA	NA	ancient	ALL	0.0268	0-529	-0.0011611	0.816913	0.923	DRD1	NA
rs2431136	control	5	174812178	174812178	NA	G/T	G	T	T	NA	NA	intergenic_variant	NA	NA	ancient	ANA	0.8142	0-529	-0.0028917	0.201924	0.923	DRD1	NA
rs2431136	control	5	174812178	174812178	NA	G/T	G	T	T	NA	NA	intergenic_variant	NA	NA	ancient	CHG	1.2952	0-529	-0.0036241	0.107513	0.923	DRD1	NA
rs2431136	control	5	174812178	174812178	NA	G/T	G	T	T	NA	NA	intergenic_variant	NA	NA	ancient	WHG	0.2407	0-529	-0.0019912	0.487789	0.923	DRD1	NA
rs2431136	control	5	174812178	174812178	NA	G/T	G	T	T	NA	NA	intergenic_variant	NA	NA	ancient	EHG	1.7616	0-529	0.0035752	0.0605155	0.923	DRD1	NA
rs251948	control	5	174813500	174813500	NA	T/C	C	T	T	NA	NA	intergenic_variant	NA	NA	ancient	ALL	0.4145	0-529	0.0015245	0.362562	0.891	DRD1	NA
rs251948	control	5	174813500	174813500	NA	T/C	C	T	T	NA	NA	intergenic_variant	NA	NA	ancient	ANA	0.3815	0-529	-0.003749	0.382391	0.891	DRD1	NA
rs251948	control	5	174813500	174813500	NA	T/C	C	T	T	NA	NA	intergenic_variant	NA	NA	ancient	CHG	2.5187	0-529	0.0063096	0.0248057	0.891	DRD1	NA
rs251948	control	5	174813500	174813500	NA	T/C	C	T	T	NA	NA	intergenic_variant	NA	NA	ancient	WHG	0.0881	0-529	0.0008409	0.674659	0.891	DRD1	NA
rs251948	control	5	174813500	174813500	NA	T/C	C	T	T	NA	NA	intergenic_variant	NA	NA	ancient	EHG	-0.0205	0-529	-0.0004775	1	0.891	DRD1	NA
rs251947	control	5	174813900	174813900	NA	C/T	T	C	C	NA	NA	regulatory_region_variant	NA	NA	ancient	ALL	0.6832	0-529	0.0031142	0.242431	0.901	DRD1	NA
rs251947	control	5	174813900	174813900	NA	C/T	T	C	C	NA	NA	regulatory_region_variant	NA	NA	ancient	ANA	0.3385	0-529	-0.0036025	0.410622	0.901	DRD1	NA
rs251947	control	5	174813900	174813900	NA	C/T	T	C	C	NA	NA	regulatory_region_variant	NA	NA	ancient	CHG	3.1079	0-529	0.0078505	0.0126615	0.901	DRD1	NA
rs251947	control	5	174813900	174813900	NA	C/T	T	C	C	NA	NA	regulatory_region_variant	NA	NA	ancient	WHG	0.1195	0-529	0.00204	0.624929	0.901	DRD1	NA
rs251947	control	5	174813900	174813900	NA	C/T	T	C	C	NA	NA	regulatory_region_variant	NA	NA	ancient	EHG	0.0932	0-529	0.0007432	0.66593	0.901	DRD1	NA
rs67877276	gwas	5	175843884	175843884	NA	C/T	C	T	T	NA	NA	upstream_gene_variant	Height	30595370	ancient	ALL	0.1541	0-529	0.0005235	0.578787	0.879	CLTB	NA
rs67877276	gwas	5	175843884	175843884	NA	C/T	C	T	T	NA	NA	upstream_gene_variant	Height	30595370	ancient	ANA	0.0929	0-529	0.0006456	0.666435	0.879	CLTB	NA
rs67877276	gwas	5	175843884	175843884	NA	C/T	C	T	T	NA	NA	upstream_gene_variant	Height	30595370	ancient	CHG	2.9783	0-529	-0.006212	0.0146623	0.879	CLTB	NA
rs67877276	gwas	5	175843884	175843884	NA	C/T	C	T	T	NA	NA	upstream_gene_variant	Height	30595370	ancient	WHG	-0.0323	0-529	-0.0004287	1	0.879	CLTB	NA
rs67877276	gwas	5	175843884	175843884	NA	C/T	C	T	T	NA	NA	upstream_gene_variant	Height	30595370	ancient	EHG	4.4889	0-529	0.0061631	0.00273279	0.879	CLTB	NA
rs9313736	gwas	5	175948316	175948316	NA	G/A	A	G	A	NA	NA	intergenic_variant	Age at menopause	30595370	ancient	ALL	1.3129	0-529	-0.0021104	0.10514	0.921	RNF44	NA
rs9313736	gwas	5	175948316	175948316	NA	G/A	A	G	A	NA	NA	intergenic_variant	Age at menopause	30595370	ancient	ANA	0.4545	0-529	0.0015733	0.34038	0.921	RNF44	NA
rs9313736	gwas	5	175948316	175948316	NA	G/A	A	G	A	NA	NA	intergenic_variant	Age at menopause	30595370	ancient	CHG	0.3904	0-529	0.0019639	0.376897	0.921	RNF44	NA
rs9313736	gwas	5	175948316	175948316	NA	G/A	A	G	A	NA	NA	intergenic_variant	Age at menopause	30595370	ancient	WHG	0.3743	0-529	-0.0017198	0.38692	0.921	RNF44	NA
rs9313736	gwas	5	175948316	175948316	NA	G/A	A	G	A	NA	NA	intergenic_variant	Age at menopause	30595370	ancient	EHG	5.182	0-529	-0.0064561	0.00128496	0.921	RNF44	NA
rs2241584	gwas	5	175956177	175956177	A	G/A	G	A	A	NA	NA	stop_gained	Menopause (age at onset)	26414677	ancient	ALL	1.4417	0-529	0.0022813	0.0894969	0.894	RNF44	NA
rs2241584	gwas	5	175956177	175956177	A	G/A	G	A	A	NA	NA	stop_gained	Menopause (age at onset)	26414677	ancient	ANA	0.8589	0-529	-0.0034072	0.189976	0.894	RNF44	NA
rs2241584	gwas	5	175956177	175956177	A	G/A	G	A	A	NA	NA	stop_gained	Menopause (age at onset)	26414677	ancient	CHG	0.1666	0-529	-0.0011827	0.563781	0.894	RNF44	NA
rs2241584	gwas	5	175956177	175956177	A	G/A	G	A	A	NA	NA	stop_gained	Menopause (age at onset)	26414677	ancient	WHG	0.7962	0-529	0.0038466	0.206984	0.894	RNF44	NA
rs2241584	gwas	5	175956177	175956177	A	G/A	G	A	A	NA	NA	stop_gained	Menopause (age at onset)	26414677	ancient	EHG	5.2517	0-529	0.007042	0.00119155	0.894	RNF44	NA
rs6861925	gwas	5	176324729	176324729	C	G/C	C	G	G	NA	NA	intron_variant	Educational attainment (MTAG); Educational attainment (years of education); Uterine fibroids	30038396; 30194396	ancient	ALL	0.1244	0-529	-0.0004014	0.617921	0.949	HK3	NA
rs6861925	gwas	5	176324729	176324729	C	G/C	C	G	G	NA	NA	intron_variant	Educational attainment (MTAG); Educational attainment (years of education); Uterine fibroids	30038396; 30194396	ancient	ANA	0.3552	0-529	-0.0013292	0.399311	0.949	HK3	NA
rs6861925	gwas	5	176324729	176324729	C	G/C	C	G	G	NA	NA	intron_variant	Educational attainment (MTAG); Educational attainment (years of education); Uterine fibroids	30038396; 30194396	ancient	CHG	-0.0179	0-529	-0.0004775	1	0.949	HK3	NA
rs6861925	gwas	5	176324729	176324729	C	G/C	C	G	G	NA	NA	intron_variant	Educational attainment (MTAG); Educational attainment (years of education); Uterine fibroids	30038396; 30194396	ancient	WHG	0.5024	0-529	-0.002333	0.316152	0.949	HK3	NA
rs6861925	gwas	5	176324729	176324729	C	G/C	C	G	G	NA	NA	intron_variant	Educational attainment (MTAG); Educational attainment (years of education); Uterine fibroids	30038396; 30194396	ancient	EHG	0.2345	0-529	-0.00204	0.493448	0.949	HK3	NA
rs365132	gwas	5	176378574	176378574	G	G/T	T	G	G	NA	NA	synonymous_variant	Menarche (age at onset); Menarche and menopause (age at onset); Menopause (age at onset)	19448621; 22267201; 26414677; 29773799	ancient	ALL	0.0928	0-529	-0.0013564	0.666604	0.971	UIMC1	NA
rs365132	gwas	5	176378574	176378574	G	G/T	T	G	G	NA	NA	synonymous_variant	Menarche (age at onset); Menarche and menopause (age at onset); Menopause (age at onset)	19448621; 22267201; 26414677; 29773799	ancient	ANA	0.3228	0-529	-0.0011827	0.42169	0.971	UIMC1	NA
rs365132	gwas	5	176378574	176378574	G	G/T	T	G	G	NA	NA	synonymous_variant	Menarche (age at onset); Menarche and menopause (age at onset); Menopause (age at onset)	19448621; 22267201; 26414677; 29773799	ancient	CHG	-0.0026	0-529	3.8e-05	1	0.971	UIMC1	NA
rs365132	gwas	5	176378574	176378574	G	G/T	T	G	G	NA	NA	synonymous_variant	Menarche (age at onset); Menarche and menopause (age at onset); Menopause (age at onset)	19448621; 22267201; 26414677; 29773799	ancient	WHG	0.1693	0-529	-0.0006211	0.560638	0.971	UIMC1	NA
rs365132	gwas	5	176378574	176378574	G	G/T	T	G	G	NA	NA	synonymous_variant	Menarche (age at onset); Menarche and menopause (age at onset); Menopause (age at onset)	19448621; 22267201; 26414677; 29773799	ancient	EHG	0.0693	0-529	-0.0004014	0.709677	0.971	UIMC1	NA
rs394335	gwas	5	176379439	176379439	NA	G/A/C	G	C	C	NA	NA	intron_variant	Waist circumference adjusted for body mass index	31669095	ancient	ALL	2.3125	0-529	0.0045791	0.0315093	0.952	UIMC1	NA
rs394335	gwas	5	176379439	176379439	NA	G/A/C	G	C	C	NA	NA	intron_variant	Waist circumference adjusted for body mass index	31669095	ancient	ANA	1.1867	0-529	0.003749	0.123418	0.952	UIMC1	NA
rs394335	gwas	5	176379439	176379439	NA	G/A/C	G	C	C	NA	NA	intron_variant	Waist circumference adjusted for body mass index	31669095	ancient	CHG	1.8094	0-529	-0.0066298	0.0571301	0.952	UIMC1	NA
rs394335	gwas	5	176379439	176379439	NA	G/A/C	G	C	C	NA	NA	intron_variant	Waist circumference adjusted for body mass index	31669095	ancient	WHG	3.5063	0-529	0.0077529	0.00809381	0.952	UIMC1	NA
rs394335	gwas	5	176379439	176379439	NA	G/A/C	G	C	C	NA	NA	intron_variant	Waist circumference adjusted for body mass index	31669095	ancient	EHG	0.2392	0-529	-0.0037706	0.489148	0.952	UIMC1	NA
rs56287626	gwas	5	176394674	176394674	NA	T/C	T	C	C	NA	NA	intron_variant	Waist circumference adjusted for body mass index	31669095	ancient	ALL	0.0516	0-529	0.0006456	0.748023	0.749	UIMC1	NA
rs56287626	gwas	5	176394674	176394674	NA	T/C	T	C	C	NA	NA	intron_variant	Waist circumference adjusted for body mass index	31669095	ancient	ANA	0.04	0-529	0.1	0.777297	0.749	UIMC1	NA
rs56287626	gwas	5	176394674	176394674	NA	T/C	T	C	C	NA	NA	intron_variant	Waist circumference adjusted for body mass index	31669095	ancient	CHG	0.0182	0-529	0.1	0.848692	0.749	UIMC1	NA
rs56287626	gwas	5	176394674	176394674	NA	T/C	T	C	C	NA	NA	intron_variant	Waist circumference adjusted for body mass index	31669095	ancient	WHG	5.381	0-529	0.0092177	0.00103605	0.749	UIMC1	NA
rs56287626	gwas	5	176394674	176394674	NA	T/C	T	C	C	NA	NA	intron_variant	Waist circumference adjusted for body mass index	31669095	ancient	EHG	1.1364	0-529	0.0071669	0.131662	0.749	UIMC1	NA
rs353490	gwas	5	176433063	176433063	T	C/A/G/T	T	C	C	NA	NA	intron_variant	Highest math class taken (MTAG)	30038396	ancient	ALL	0.1502	0-529	-0.0004502	0.583632	0.974	UIMC1	NA
rs353490	gwas	5	176433063	176433063	T	C/A/G/T	T	C	C	NA	NA	intron_variant	Highest math class taken (MTAG)	30038396	ancient	ANA	0.4548	0-529	-0.0014756	0.340221	0.974	UIMC1	NA
rs353490	gwas	5	176433063	176433063	T	C/A/G/T	T	C	C	NA	NA	intron_variant	Highest math class taken (MTAG)	30038396	ancient	CHG	0.0005	0-529	-0.0010146	0.974773	0.974	UIMC1	NA
rs353490	gwas	5	176433063	176433063	T	C/A/G/T	T	C	C	NA	NA	intron_variant	Highest math class taken (MTAG)	30038396	ancient	WHG	0.2019	0-529	-0.0006944	0.525133	0.974	UIMC1	NA
rs353490	gwas	5	176433063	176433063	T	C/A/G/T	T	C	C	NA	NA	intron_variant	Highest math class taken (MTAG)	30038396	ancient	EHG	0.118	0-529	-0.0016249	0.62711	0.974	UIMC1	NA
rs58400555	gwas	5	176454081	176454081	T	A/C/G/T	T	A	A	NA	NA	intron_variant	Uterine fibroids	30194396	ancient	ALL	0.1378	0-529	-0.0014541	0.5996	0.971	ZNF346	NA
rs58400555	gwas	5	176454081	176454081	T	A/C/G/T	T	A	A	NA	NA	intron_variant	Uterine fibroids	30194396	ancient	ANA	0.5099	0-529	-0.0015733	0.312566	0.971	ZNF346	NA
rs58400555	gwas	5	176454081	176454081	T	A/C/G/T	T	A	A	NA	NA	intron_variant	Uterine fibroids	30194396	ancient	CHG	-0.0026	0-529	3.8e-05	1	0.971	ZNF346	NA
rs58400555	gwas	5	176454081	176454081	T	A/C/G/T	T	A	A	NA	NA	intron_variant	Uterine fibroids	30194396	ancient	WHG	0.1918	0-529	-0.0006944	0.535683	0.971	ZNF346	NA
rs58400555	gwas	5	176454081	176454081	T	A/C/G/T	T	A	A	NA	NA	intron_variant	Uterine fibroids	30194396	ancient	EHG	0.1443	0-529	-0.001747	0.591119	0.971	ZNF346	NA
rs244711	gwas	5	176509193	176509193	NA	C/T	T	C	C	NA	NA	upstream_gene_variant	Height	30595370; 31562340	ancient	ALL	17.5839	0-529	0.0135146	3.02484e-09	0.607	ZNF346	NA
rs244711	gwas	5	176509193	176509193	NA	C/T	T	C	C	NA	NA	upstream_gene_variant	Height	30595370; 31562340	ancient	ANA	8.9051	0-529	0.0102647	2.44071e-05	0.607	ZNF346	NA
rs244711	gwas	5	176509193	176509193	NA	C/T	T	C	C	NA	NA	upstream_gene_variant	Height	30595370; 31562340	ancient	CHG	5.4684	0-529	0.0185167	0.000942729	0.607	ZNF346	NA
rs244711	gwas	5	176509193	176509193	NA	C/T	T	C	C	NA	NA	upstream_gene_variant	Height	30595370; 31562340	ancient	WHG	6.1519	0-529	0.1	0.000452037	0.607	ZNF346	NA
rs244711	gwas	5	176509193	176509193	NA	C/T	T	C	C	NA	NA	upstream_gene_variant	Height	30595370; 31562340	ancient	EHG	0.1089	0-529	0.0048232	0.640721	0.607	ZNF346	NA
rs2546095	gwas	5	176509584	176509584	NA	T/A/C/G	T	G	G	NA	NA	upstream_gene_variant	Waist circumference adjusted for body mass index; Waist-to-hip ratio adjusted for BMI	31669095	ancient	ALL	1.5134	0-529	-0.0024034	0.0818994	0.666	ZNF346	chr5:176509193-176842474
rs2546095	gwas	5	176509584	176509584	NA	T/A/C/G	T	G	G	NA	NA	upstream_gene_variant	Waist circumference adjusted for body mass index; Waist-to-hip ratio adjusted for BMI	31669095	ancient	ANA	0.4892	0-529	-0.0022081	0.322594	0.666	ZNF346	chr5:176509193-176842474
rs2546095	gwas	5	176509584	176509584	NA	T/A/C/G	T	G	G	NA	NA	upstream_gene_variant	Waist circumference adjusted for body mass index; Waist-to-hip ratio adjusted for BMI	31669095	ancient	CHG	1.5229	0-529	0.0083388	0.0809462	0.666	ZNF346	chr5:176509193-176842474
rs2546095	gwas	5	176509584	176509584	NA	T/A/C/G	T	G	G	NA	NA	upstream_gene_variant	Waist circumference adjusted for body mass index; Waist-to-hip ratio adjusted for BMI	31669095	ancient	WHG	0.5288	0-529	-0.0016221	0.303763	0.666	ZNF346	chr5:176509193-176842474
rs2546095	gwas	5	176509584	176509584	NA	T/A/C/G	T	G	G	NA	NA	upstream_gene_variant	Waist circumference adjusted for body mass index; Waist-to-hip ratio adjusted for BMI	31669095	ancient	EHG	0.3073	0-529	-0.0033583	0.433061	0.666	ZNF346	chr5:176509193-176842474
rs1966265	gwas	5	176516631	176516631	A	G/A/T	G	A	A	NA	NA	missense_variant	Height; Hip shape (DXA scan); Waist-to-hip ratio adjusted for BMI (additive genetic model)	30320955; 30778226; 31562340	ancient	ALL	1.2456	0-529	-0.0033583	0.114484	0.857	FGFR4	chr5:176509193-176842474
rs1966265	gwas	5	176516631	176516631	A	G/A/T	G	A	A	NA	NA	missense_variant	Height; Hip shape (DXA scan); Waist-to-hip ratio adjusted for BMI (additive genetic model)	30320955; 30778226; 31562340	ancient	ANA	0.108	0-529	-0.0030654	0.642105	0.857	FGFR4	chr5:176509193-176842474
rs1966265	gwas	5	176516631	176516631	A	G/A/T	G	A	A	NA	NA	missense_variant	Height; Hip shape (DXA scan); Waist-to-hip ratio adjusted for BMI (additive genetic model)	30320955; 30778226; 31562340	ancient	CHG	0.4216	0-529	-0.0042861	0.358483	0.857	FGFR4	chr5:176509193-176842474
rs1966265	gwas	5	176516631	176516631	A	G/A/T	G	A	A	NA	NA	missense_variant	Height; Hip shape (DXA scan); Waist-to-hip ratio adjusted for BMI (additive genetic model)	30320955; 30778226; 31562340	ancient	WHG	0.6292	0-529	0.0026748	0.261954	0.857	FGFR4	chr5:176509193-176842474
rs1966265	gwas	5	176516631	176516631	A	G/A/T	G	A	A	NA	NA	missense_variant	Height; Hip shape (DXA scan); Waist-to-hip ratio adjusted for BMI (additive genetic model)	30320955; 30778226; 31562340	ancient	EHG	-0.0204	0-529	-0.000624	1	0.857	FGFR4	chr5:176509193-176842474
rs422421	gwas	5	176517326	176517326	T	T/C	C	T	T	NA	NA	intron_variant	Height	20881960; 25282103; 28552196	ancient	ALL	4.2047	0-529	0.006874	0.00373286	0.887	FGFR4	chr5:176509193-176842474
rs422421	gwas	5	176517326	176517326	T	T/C	C	T	T	NA	NA	intron_variant	Height	20881960; 25282103; 28552196	ancient	ANA	0.1398	0-529	0.0008409	0.596964	0.887	FGFR4	chr5:176509193-176842474
rs422421	gwas	5	176517326	176517326	T	T/C	C	T	T	NA	NA	intron_variant	Height	20881960; 25282103; 28552196	ancient	CHG	2.1309	0-529	0.0160537	0.0389786	0.887	FGFR4	chr5:176509193-176842474
rs422421	gwas	5	176517326	176517326	T	T/C	C	T	T	NA	NA	intron_variant	Height	20881960; 25282103; 28552196	ancient	WHG	0.004	0-529	0.0002549	0.92873	0.887	FGFR4	chr5:176509193-176842474
rs422421	gwas	5	176517326	176517326	T	T/C	C	T	T	NA	NA	intron_variant	Height	20881960; 25282103; 28552196	ancient	EHG	19.8876	0-529	0.0539659	2.8494e-10	0.887	FGFR4	chr5:176509193-176842474
rs351855	gwas	5	176520243	176520243	A	G/A	G	A	A	A	pathogenic	missense_variant	Body fat distribution (arm fat ratio); Low density lipoprotein cholesterol levels	29083408; 30664634	ancient	ALL	4.567	0-529	-0.0052138	0.00250903	0.874	FGFR4	chr5:176509193-176842474
rs351855	gwas	5	176520243	176520243	A	G/A	G	A	A	A	pathogenic	missense_variant	Body fat distribution (arm fat ratio); Low density lipoprotein cholesterol levels	29083408; 30664634	ancient	ANA	3.0966	0-529	-0.0064833	0.0128242	0.874	FGFR4	chr5:176509193-176842474
rs351855	gwas	5	176520243	176520243	A	G/A	G	A	A	A	pathogenic	missense_variant	Body fat distribution (arm fat ratio); Low density lipoprotein cholesterol levels	29083408; 30664634	ancient	CHG	0.1746	0-529	0.0025771	0.554566	0.874	FGFR4	chr5:176509193-176842474
rs351855	gwas	5	176520243	176520243	A	G/A	G	A	A	A	pathogenic	missense_variant	Body fat distribution (arm fat ratio); Low density lipoprotein cholesterol levels	29083408; 30664634	ancient	WHG	1.9083	0-529	-0.0039931	0.0507471	0.874	FGFR4	chr5:176509193-176842474
rs351855	gwas	5	176520243	176520243	A	G/A	G	A	A	A	pathogenic	missense_variant	Body fat distribution (arm fat ratio); Low density lipoprotein cholesterol levels	29083408; 30664634	ancient	EHG	-0.01	0-529	0.0001845	1	0.874	FGFR4	chr5:176509193-176842474
rs2011077	gwas	5	176521456	176521456	T	C/T	C	T	T	NA	NA	intron_variant	Height	28552196	ancient	ALL	1.1262	0-529	-0.0032119	0.133407	0.859	FGFR4	chr5:176509193-176842474
rs2011077	gwas	5	176521456	176521456	T	C/T	C	T	T	NA	NA	intron_variant	Height	28552196	ancient	ANA	0.3239	0-529	-0.0055068	0.4209	0.859	FGFR4	chr5:176509193-176842474
rs2011077	gwas	5	176521456	176521456	T	C/T	C	T	T	NA	NA	intron_variant	Height	28552196	ancient	CHG	0.9967	0-529	0.0069932	0.157986	0.859	FGFR4	chr5:176509193-176842474
rs2011077	gwas	5	176521456	176521456	T	C/T	C	T	T	NA	NA	intron_variant	Height	28552196	ancient	WHG	1.519	0-529	0.0026963	0.0813361	0.859	FGFR4	chr5:176509193-176842474
rs2011077	gwas	5	176521456	176521456	T	C/T	C	T	T	NA	NA	intron_variant	Height	28552196	ancient	EHG	2.0317	0-529	-0.0043565	0.0438222	0.859	FGFR4	chr5:176509193-176842474
rs31778	gwas	5	176522036	176522036	NA	C/T	C	T	T	NA	NA	non_coding_transcript_exon_variant	Lung function (FEV1/FVC)	30595370	ancient	ALL	4.8644	0-529	-0.0043809	0.00181403	0.876	FGFR4	chr5:176509193-176842474
rs31778	gwas	5	176522036	176522036	NA	C/T	C	T	T	NA	NA	non_coding_transcript_exon_variant	Lung function (FEV1/FVC)	30595370	ancient	ANA	2.8142	0-529	-0.005211	0.0176718	0.876	FGFR4	chr5:176509193-176842474
rs31778	gwas	5	176522036	176522036	NA	C/T	C	T	T	NA	NA	non_coding_transcript_exon_variant	Lung function (FEV1/FVC)	30595370	ancient	CHG	0.1182	0-529	0.0021865	0.626818	0.876	FGFR4	chr5:176509193-176842474
rs31778	gwas	5	176522036	176522036	NA	C/T	C	T	T	NA	NA	non_coding_transcript_exon_variant	Lung function (FEV1/FVC)	30595370	ancient	WHG	3.3853	0-529	-0.0040635	0.00926717	0.876	FGFR4	chr5:176509193-176842474
rs31778	gwas	5	176522036	176522036	NA	C/T	C	T	T	NA	NA	non_coding_transcript_exon_variant	Lung function (FEV1/FVC)	30595370	ancient	EHG	0.042	0-529	-0.0014541	0.771948	0.876	FGFR4	chr5:176509193-176842474
rs6556301	gwas	5	176527577	176527577	T	G/T	G	T	T	NA	NA	downstream_gene_variant	Body mass index; Narrowest width of the femoral neck; Waist circumference adjusted for BMI (adjusted for smoking behaviour); Waist circumference adjusted for BMI (joint analysis main effects and physical activity interaction); Waist circumference adjusted for BMI (joint analysis main effects and smoking interaction); Waist circumference adjusted for BMI in active individuals; Waist circumference adjusted for BMI in non-smokers; Waist circumference adjusted for body mass index; Waist-to-hip ratio adjusted for BMI; Waist-to-hip ratio adjusted for body mass index	25673412; 28443625; 28448500; 30239722; 30575882; 30888730; 31669095	ancient	ALL	0.1869	0-529	0.0006211	0.54094	0.873	FGFR4	chr5:176509193-176842474
rs6556301	gwas	5	176527577	176527577	T	G/T	G	T	T	NA	NA	downstream_gene_variant	Body mass index; Narrowest width of the femoral neck; Waist circumference adjusted for BMI (adjusted for smoking behaviour); Waist circumference adjusted for BMI (joint analysis main effects and physical activity interaction); Waist circumference adjusted for BMI (joint analysis main effects and smoking interaction); Waist circumference adjusted for BMI in active individuals; Waist circumference adjusted for BMI in non-smokers; Waist circumference adjusted for body mass index; Waist-to-hip ratio adjusted for BMI; Waist-to-hip ratio adjusted for body mass index	25673412; 28443625; 28448500; 30239722; 30575882; 30888730; 31669095	ancient	ANA	1.9202	0-529	0.0063857	0.0500316	0.873	FGFR4	chr5:176509193-176842474
rs6556301	gwas	5	176527577	176527577	T	G/T	G	T	T	NA	NA	downstream_gene_variant	Body mass index; Narrowest width of the femoral neck; Waist circumference adjusted for BMI (adjusted for smoking behaviour); Waist circumference adjusted for BMI (joint analysis main effects and physical activity interaction); Waist circumference adjusted for BMI (joint analysis main effects and smoking interaction); Waist circumference adjusted for BMI in active individuals; Waist circumference adjusted for BMI in non-smokers; Waist circumference adjusted for body mass index; Waist-to-hip ratio adjusted for BMI; Waist-to-hip ratio adjusted for body mass index	25673412; 28443625; 28448500; 30239722; 30575882; 30888730; 31669095	ancient	CHG	0.1498	0-529	0.0022353	0.584133	0.873	FGFR4	chr5:176509193-176842474
rs6556301	gwas	5	176527577	176527577	T	G/T	G	T	T	NA	NA	downstream_gene_variant	Body mass index; Narrowest width of the femoral neck; Waist circumference adjusted for BMI (adjusted for smoking behaviour); Waist circumference adjusted for BMI (joint analysis main effects and physical activity interaction); Waist circumference adjusted for BMI (joint analysis main effects and smoking interaction); Waist circumference adjusted for BMI in active individuals; Waist circumference adjusted for BMI in non-smokers; Waist circumference adjusted for body mass index; Waist-to-hip ratio adjusted for BMI; Waist-to-hip ratio adjusted for body mass index	25673412; 28443625; 28448500; 30239722; 30575882; 30888730; 31669095	ancient	WHG	1.7406	0-529	0.0039443	0.0620697	0.873	FGFR4	chr5:176509193-176842474
rs6556301	gwas	5	176527577	176527577	T	G/T	G	T	T	NA	NA	downstream_gene_variant	Body mass index; Narrowest width of the femoral neck; Waist circumference adjusted for BMI (adjusted for smoking behaviour); Waist circumference adjusted for BMI (joint analysis main effects and physical activity interaction); Waist circumference adjusted for BMI (joint analysis main effects and smoking interaction); Waist circumference adjusted for BMI in active individuals; Waist circumference adjusted for BMI in non-smokers; Waist circumference adjusted for body mass index; Waist-to-hip ratio adjusted for BMI; Waist-to-hip ratio adjusted for body mass index	25673412; 28443625; 28448500; 30239722; 30575882; 30888730; 31669095	ancient	EHG	0.1775	0-529	0.0011338	0.551296	0.873	FGFR4	chr5:176509193-176842474
rs7708822	gwas	5	176531995	176531995	NA	C/T	C	T	T	NA	NA	intergenic_variant	Waist-hip ratio	30595370	ancient	ALL	0.1007	0-529	0.000377	0.653593	0.872	FGFR4	chr5:176509193-176842474
rs7708822	gwas	5	176531995	176531995	NA	C/T	C	T	T	NA	NA	intergenic_variant	Waist-hip ratio	30595370	ancient	ANA	2.8194	0-529	0.0072158	0.0175672	0.872	FGFR4	chr5:176509193-176842474
rs7708822	gwas	5	176531995	176531995	NA	C/T	C	T	T	NA	NA	intergenic_variant	Waist-hip ratio	30595370	ancient	CHG	0.1193	0-529	0.00204	0.625219	0.872	FGFR4	chr5:176509193-176842474
rs7708822	gwas	5	176531995	176531995	NA	C/T	C	T	T	NA	NA	intergenic_variant	Waist-hip ratio	30595370	ancient	WHG	1.2544	0-529	0.0034072	0.113212	0.872	FGFR4	chr5:176509193-176842474
rs7708822	gwas	5	176531995	176531995	NA	C/T	C	T	T	NA	NA	intergenic_variant	Waist-hip ratio	30595370	ancient	EHG	0.2656	0-529	0.0022841	0.466103	0.872	FGFR4	chr5:176509193-176842474
rs11950938	gwas	5	176576293	176576293	C	C/A/G/T	C	G	G	NA	NA	intron_variant	Height	25282103	ancient	ALL	0.0541	0-529	0.0012315	0.742203	0.982	NSD1	chr5:176509193-176842474
rs11950938	gwas	5	176576293	176576293	C	C/A/G/T	C	G	G	NA	NA	intron_variant	Height	25282103	ancient	ANA	0.9341	0-529	-0.0105849	0.171681	0.982	NSD1	chr5:176509193-176842474
rs11950938	gwas	5	176576293	176576293	C	C/A/G/T	C	G	G	NA	NA	intron_variant	Height	25282103	ancient	CHG	0.1051	0-529	-0.0013292	0.646611	0.982	NSD1	chr5:176509193-176842474
rs11950938	gwas	5	176576293	176576293	C	C/A/G/T	C	G	G	NA	NA	intron_variant	Height	25282103	ancient	WHG	0.2754	0-529	-0.0079698	0.457991	0.982	NSD1	chr5:176509193-176842474
rs11950938	gwas	5	176576293	176576293	C	C/A/G/T	C	G	G	NA	NA	intron_variant	Height	25282103	ancient	EHG	0.0288	0-529	0.1	0.81033	0.982	NSD1	chr5:176509193-176842474
rs72813153	gwas	5	176603588	176603588	NA	A/T	A	T	T	NA	NA	intron_variant	Waist circumference adjusted for body mass index; Waist-to-hip ratio adjusted for BMI	31669095	ancient	ALL	0.5611	0-529	-0.0019639	0.289445	0.802	NSD1	chr5:176509193-176842474
rs72813153	gwas	5	176603588	176603588	NA	A/T	A	T	T	NA	NA	intron_variant	Waist circumference adjusted for body mass index; Waist-to-hip ratio adjusted for BMI	31669095	ancient	ANA	0.6468	0-529	-0.0098252	0.255386	0.802	NSD1	chr5:176509193-176842474
rs72813153	gwas	5	176603588	176603588	NA	A/T	A	T	T	NA	NA	intron_variant	Waist circumference adjusted for body mass index; Waist-to-hip ratio adjusted for BMI	31669095	ancient	CHG	0.1582	0-529	0.0891221	0.573779	0.802	NSD1	chr5:176509193-176842474
rs72813153	gwas	5	176603588	176603588	NA	A/T	A	T	T	NA	NA	intron_variant	Waist circumference adjusted for body mass index; Waist-to-hip ratio adjusted for BMI	31669095	ancient	WHG	5.8019	0-529	0.0065049	0.000658172	0.802	NSD1	chr5:176509193-176842474
rs72813153	gwas	5	176603588	176603588	NA	A/T	A	T	T	NA	NA	intron_variant	Waist circumference adjusted for body mass index; Waist-to-hip ratio adjusted for BMI	31669095	ancient	EHG	0.1274	0-529	0.0012315	0.613715	0.802	NSD1	chr5:176509193-176842474
rs114167666	gwas	5	176653054	176653054	NA	G/A	G	A	A	NA	NA	intron_variant	Body mass index	30595370; 31669095	ancient	ALL	0.093	0-529	0.0035752	0.666267	0.864	NSD1	chr5:176509193-176842474
rs114167666	gwas	5	176653054	176653054	NA	G/A	G	A	A	NA	NA	intron_variant	Body mass index	30595370; 31669095	ancient	ANA	0.0718	0-529	-0.0056044	0.704728	0.864	NSD1	chr5:176509193-176842474
rs114167666	gwas	5	176653054	176653054	NA	G/A	G	A	A	NA	NA	intron_variant	Body mass index	30595370; 31669095	ancient	CHG	-0.0011	0-529	0.0009169	1	0.864	NSD1	chr5:176509193-176842474
rs114167666	gwas	5	176653054	176653054	NA	G/A	G	A	A	NA	NA	intron_variant	Body mass index	30595370; 31669095	ancient	WHG	0.057	0-529	0.1	0.735635	0.864	NSD1	chr5:176509193-176842474
rs114167666	gwas	5	176653054	176653054	NA	G/A	G	A	A	NA	NA	intron_variant	Body mass index	30595370; 31669095	ancient	EHG	0.028	0-529	0.1	0.812934	0.864	NSD1	chr5:176509193-176842474
rs6890580	gwas	5	176653520	176653520	NA	G/A	A	G	A	NA	NA	intron_variant	Height	31562340	ancient	ALL	10.5312	0-529	0.0076064	4.44567e-06	0.975	NSD1	chr5:176509193-176842474
rs6890580	gwas	5	176653520	176653520	NA	G/A	A	G	A	NA	NA	intron_variant	Height	31562340	ancient	ANA	4.8684	0-529	0.0091201	0.00180615	0.975	NSD1	chr5:176509193-176842474
rs6890580	gwas	5	176653520	176653520	NA	G/A	A	G	A	NA	NA	intron_variant	Height	31562340	ancient	CHG	4.811	0-529	0.0080458	0.0019226	0.975	NSD1	chr5:176509193-176842474
rs6890580	gwas	5	176653520	176653520	NA	G/A	A	G	A	NA	NA	intron_variant	Height	31562340	ancient	WHG	2.742	0-529	0.004457	0.0191913	0.975	NSD1	chr5:176509193-176842474
rs6890580	gwas	5	176653520	176653520	NA	G/A	A	G	A	NA	NA	intron_variant	Height	31562340	ancient	EHG	-0.0209	0-529	-0.0007705	1	0.975	NSD1	chr5:176509193-176842474
rs76004499	gwas	5	176705865	176705865	C	C/G	C	G	G	NA	NA	intron_variant	Urate levels	31578528	ancient	ALL	7.1803	0-529	0.0678115	0.000150928	0.718	NSD1	chr5:176509193-176842474
rs76004499	gwas	5	176705865	176705865	C	C/G	C	G	G	NA	NA	intron_variant	Urate levels	31578528	ancient	ANA	0.0358	0-529	0.1	0.789021	0.718	NSD1	chr5:176509193-176842474
rs76004499	gwas	5	176705865	176705865	C	C/G	C	G	G	NA	NA	intron_variant	Urate levels	31578528	ancient	CHG	11.7285	0-529	0.0349013	1.27737e-06	0.718	NSD1	chr5:176509193-176842474
rs76004499	gwas	5	176705865	176705865	C	C/G	C	G	G	NA	NA	intron_variant	Urate levels	31578528	ancient	WHG	0.0531	0-529	0.1	0.744513	0.718	NSD1	chr5:176509193-176842474
rs76004499	gwas	5	176705865	176705865	C	C/G	C	G	G	NA	NA	intron_variant	Urate levels	31578528	ancient	EHG	0.0312	0-529	0.1	0.802742	0.718	NSD1	chr5:176509193-176842474
rs3088050	gwas	5	176726635	176726635	A	G/A	G	A	A	A	benign	3_prime_UTR_variant	Waist circumference adjusted for BMI (joint analysis main effects and physical activity interaction); Waist circumference adjusted for BMI in active individuals; Waist circumference adjusted for body mass index; Waist-to-hip ratio adjusted for BMI x sex x age interaction (4df test)	26426971; 28448500	ancient	ALL	0.6249	0-529	-0.0015733	0.263591	0.884	NSD1	chr5:176509193-176842474
rs3088050	gwas	5	176726635	176726635	A	G/A	G	A	A	A	benign	3_prime_UTR_variant	Waist circumference adjusted for BMI (joint analysis main effects and physical activity interaction); Waist circumference adjusted for BMI in active individuals; Waist circumference adjusted for body mass index; Waist-to-hip ratio adjusted for BMI x sex x age interaction (4df test)	26426971; 28448500	ancient	ANA	0.1494	0-529	-0.0029893	0.584636	0.884	NSD1	chr5:176509193-176842474
rs3088050	gwas	5	176726635	176726635	A	G/A	G	A	A	A	benign	3_prime_UTR_variant	Waist circumference adjusted for BMI (joint analysis main effects and physical activity interaction); Waist circumference adjusted for BMI in active individuals; Waist circumference adjusted for body mass index; Waist-to-hip ratio adjusted for BMI x sex x age interaction (4df test)	26426971; 28448500	ancient	CHG	0.0106	0-529	0.0002061	0.884235	0.884	NSD1	chr5:176509193-176842474
rs3088050	gwas	5	176726635	176726635	A	G/A	G	A	A	A	benign	3_prime_UTR_variant	Waist circumference adjusted for BMI (joint analysis main effects and physical activity interaction); Waist circumference adjusted for BMI in active individuals; Waist circumference adjusted for body mass index; Waist-to-hip ratio adjusted for BMI x sex x age interaction (4df test)	26426971; 28448500	ancient	WHG	1.2825	0-529	0.0024522	0.109253	0.884	NSD1	chr5:176509193-176842474
rs3088050	gwas	5	176726635	176726635	A	G/A	G	A	A	A	benign	3_prime_UTR_variant	Waist circumference adjusted for BMI (joint analysis main effects and physical activity interaction); Waist circumference adjusted for BMI in active individuals; Waist circumference adjusted for body mass index; Waist-to-hip ratio adjusted for BMI x sex x age interaction (4df test)	26426971; 28448500	ancient	EHG	-0.023	0-529	-0.0004775	1	0.884	NSD1	chr5:176509193-176842474
rs9313754	gwas	5	176730678	176730678	NA	C/A/G/T	C	G	G	NA	NA	5_prime_UTR_variant	Waist circumference adjusted for body mass index; Waist-to-hip ratio adjusted for BMI	31669095	ancient	ALL	-0.0155	0-529	0.0008193	1	0.86	MXD3 / RAB24	chr5:176509193-176842474
rs9313754	gwas	5	176730678	176730678	NA	C/A/G/T	C	G	G	NA	NA	5_prime_UTR_variant	Waist circumference adjusted for body mass index; Waist-to-hip ratio adjusted for BMI	31669095	ancient	ANA	-0.0006	0-529	-0.0009169	1	0.86	MXD3 / RAB24	chr5:176509193-176842474
rs9313754	gwas	5	176730678	176730678	NA	C/A/G/T	C	G	G	NA	NA	5_prime_UTR_variant	Waist circumference adjusted for body mass index; Waist-to-hip ratio adjusted for BMI	31669095	ancient	CHG	0.0636	0-529	0.0016005	0.721353	0.86	MXD3 / RAB24	chr5:176509193-176842474
rs9313754	gwas	5	176730678	176730678	NA	C/A/G/T	C	G	G	NA	NA	5_prime_UTR_variant	Waist circumference adjusted for body mass index; Waist-to-hip ratio adjusted for BMI	31669095	ancient	WHG	0.6384	0-529	0.0041396	0.258495	0.86	MXD3 / RAB24	chr5:176509193-176842474
rs9313754	gwas	5	176730678	176730678	NA	C/A/G/T	C	G	G	NA	NA	5_prime_UTR_variant	Waist circumference adjusted for body mass index; Waist-to-hip ratio adjusted for BMI	31669095	ancient	EHG	-0.0074	0-529	0.0001845	1	0.86	MXD3 / RAB24	chr5:176509193-176842474
rs28362590	gwas	5	176731452	176731452	T	G/C/T	T	G	G	NA	NA	intron_variant	Diastolic blood pressure; Urate levels	30224653; 31578528	ancient	ALL	16.1353	0-529	-0.0089736	1.34128e-08	0.912	MXD3 / PRELID1	chr5:176509193-176842474
rs28362590	gwas	5	176731452	176731452	T	G/C/T	T	G	G	NA	NA	intron_variant	Diastolic blood pressure; Urate levels	30224653; 31578528	ancient	ANA	6.4206	0-529	-0.012831	0.00033907	0.912	MXD3 / PRELID1	chr5:176509193-176842474
rs28362590	gwas	5	176731452	176731452	T	G/C/T	T	G	G	NA	NA	intron_variant	Diastolic blood pressure; Urate levels	30224653; 31578528	ancient	CHG	9.1381	0-529	-0.0109971	1.9108e-05	0.912	MXD3 / PRELID1	chr5:176509193-176842474
rs28362590	gwas	5	176731452	176731452	T	G/C/T	T	G	G	NA	NA	intron_variant	Diastolic blood pressure; Urate levels	30224653; 31578528	ancient	WHG	1.3918	0-529	-0.0029405	0.0952339	0.912	MXD3 / PRELID1	chr5:176509193-176842474
rs28362590	gwas	5	176731452	176731452	T	G/C/T	T	G	G	NA	NA	intron_variant	Diastolic blood pressure; Urate levels	30224653; 31578528	ancient	EHG	0.7377	0-529	-0.0036025	0.224496	0.912	MXD3 / PRELID1	chr5:176509193-176842474
rs72813180	gwas	5	176732537	176732537	C	C/G	C	G	G	NA	NA	3_prime_UTR_variant	Body mass index; Heel bone mineral density	30598549; 31669095	ancient	ALL	0.0419	0-529	-0.0013564	0.772212	0.866	MXD3 / PRELID1	chr5:176509193-176842474
rs72813180	gwas	5	176732537	176732537	C	C/G	C	G	G	NA	NA	3_prime_UTR_variant	Body mass index; Heel bone mineral density	30598549; 31669095	ancient	ANA	0.0086	0-529	-0.0005479	0.895658	0.866	MXD3 / PRELID1	chr5:176509193-176842474
rs72813180	gwas	5	176732537	176732537	C	C/G	C	G	G	NA	NA	3_prime_UTR_variant	Body mass index; Heel bone mineral density	30598549; 31669095	ancient	CHG	-0.0147	0-529	-0.0002333	1	0.866	MXD3 / PRELID1	chr5:176509193-176842474
rs72813180	gwas	5	176732537	176732537	C	C/G	C	G	G	NA	NA	3_prime_UTR_variant	Body mass index; Heel bone mineral density	30598549; 31669095	ancient	WHG	-0.0134	0-529	0.0008193	1	0.866	MXD3 / PRELID1	chr5:176509193-176842474
rs72813180	gwas	5	176732537	176732537	C	C/G	C	G	G	NA	NA	3_prime_UTR_variant	Body mass index; Heel bone mineral density	30598549; 31669095	ancient	EHG	0.2892	0-529	-0.0027236	0.44694	0.866	MXD3 / PRELID1	chr5:176509193-176842474
rs13190036	gwas	5	176737720	176737720	G	A/G	G	A	A	NA	NA	non_coding_transcript_exon_variant	Cardiovascular disease; Lymphocyte percentage of white cells; Neutrophil percentage of white cells	27863252; 30595370	ancient	ALL	13.7733	0-529	-0.0086534	1.53355e-07	0.889	MXD3	chr5:176509193-176842474
rs13190036	gwas	5	176737720	176737720	G	A/G	G	A	A	NA	NA	non_coding_transcript_exon_variant	Cardiovascular disease; Lymphocyte percentage of white cells; Neutrophil percentage of white cells	27863252; 30595370	ancient	ANA	3.1795	0-529	-0.0102159	0.0116787	0.889	MXD3	chr5:176509193-176842474
rs13190036	gwas	5	176737720	176737720	G	A/G	G	A	A	NA	NA	non_coding_transcript_exon_variant	Cardiovascular disease; Lymphocyte percentage of white cells; Neutrophil percentage of white cells	27863252; 30595370	ancient	CHG	0.0077	0-529	0.0386123	0.901239	0.889	MXD3	chr5:176509193-176842474
rs13190036	gwas	5	176737720	176737720	G	A/G	G	A	A	NA	NA	non_coding_transcript_exon_variant	Cardiovascular disease; Lymphocyte percentage of white cells; Neutrophil percentage of white cells	27863252; 30595370	ancient	WHG	2.5081	0-529	-0.0035997	0.0251112	0.889	MXD3	chr5:176509193-176842474
rs13190036	gwas	5	176737720	176737720	G	A/G	G	A	A	NA	NA	non_coding_transcript_exon_variant	Cardiovascular disease; Lymphocyte percentage of white cells; Neutrophil percentage of white cells	27863252; 30595370	ancient	EHG	0.1426	0-529	-0.0008409	0.593313	0.889	MXD3	chr5:176509193-176842474
rs11952102	gwas	5	176740704	176740704	A	G/A	A	G	G	NA	NA	upstream_gene_variant	Serum uric acid levels	30993211	ancient	ALL	14.8667	0-529	-0.0076524	4.95733e-08	0.895	MXD3	chr5:176509193-176842474
rs11952102	gwas	5	176740704	176740704	A	G/A	A	G	G	NA	NA	upstream_gene_variant	Serum uric acid levels	30993211	ancient	ANA	5.3494	0-529	-0.0088975	0.00107205	0.895	MXD3	chr5:176509193-176842474
rs11952102	gwas	5	176740704	176740704	A	G/A	A	G	G	NA	NA	upstream_gene_variant	Serum uric acid levels	30993211	ancient	CHG	4.9469	0-529	-0.0102919	0.00165837	0.895	MXD3	chr5:176509193-176842474
rs11952102	gwas	5	176740704	176740704	A	G/A	A	G	G	NA	NA	upstream_gene_variant	Serum uric acid levels	30993211	ancient	WHG	1.3694	0-529	-0.0029405	0.0979383	0.895	MXD3	chr5:176509193-176842474
rs11952102	gwas	5	176740704	176740704	A	G/A	A	G	G	NA	NA	upstream_gene_variant	Serum uric acid levels	30993211	ancient	EHG	0.3889	0-529	-0.0018174	0.377815	0.895	MXD3	chr5:176509193-176842474
rs12659737	gwas	5	176742506	176742506	C	T/A/C	C	T	T	NA	NA	upstream_gene_variant	Appendicular lean mass	31761296	ancient	ALL	12.3554	0-529	-0.0085341	6.66099e-07	0.9	MXD3	chr5:176509193-176842474
rs12659737	gwas	5	176742506	176742506	C	T/A/C	C	T	T	NA	NA	upstream_gene_variant	Appendicular lean mass	31761296	ancient	ANA	4.2719	0-529	-0.0083116	0.00346701	0.9	MXD3	chr5:176509193-176842474
rs12659737	gwas	5	176742506	176742506	C	T/A/C	C	T	T	NA	NA	upstream_gene_variant	Appendicular lean mass	31761296	ancient	CHG	5.0397	0-529	-0.0095323	0.00149936	0.9	MXD3	chr5:176509193-176842474
rs12659737	gwas	5	176742506	176742506	C	T/A/C	C	T	T	NA	NA	upstream_gene_variant	Appendicular lean mass	31761296	ancient	WHG	3.6803	0-529	-0.0054091	0.00666685	0.9	MXD3	chr5:176509193-176842474
rs12659737	gwas	5	176742506	176742506	C	T/A/C	C	T	T	NA	NA	upstream_gene_variant	Appendicular lean mass	31761296	ancient	EHG	0.1829	0-529	-0.00204	0.545303	0.9	MXD3	chr5:176509193-176842474
rs10463065	gwas	5	176749928	176749928	NA	C/A/G	C	G	G	NA	NA	intergenic_variant	Mean corpuscular hemoglobin	30595370	ancient	ALL	0.8642	0-529	0.0081435	0.188615	0.9	LMAN2	chr5:176509193-176842474
rs10463065	gwas	5	176749928	176749928	NA	C/A/G	C	G	G	NA	NA	intergenic_variant	Mean corpuscular hemoglobin	30595370	ancient	ANA	0.8728	0-529	0.0083604	0.186431	0.9	LMAN2	chr5:176509193-176842474
rs10463065	gwas	5	176749928	176749928	NA	C/A/G	C	G	G	NA	NA	intergenic_variant	Mean corpuscular hemoglobin	30595370	ancient	CHG	-0.005	0-529	-0.000331	1	0.9	LMAN2	chr5:176509193-176842474
rs10463065	gwas	5	176749928	176749928	NA	C/A/G	C	G	G	NA	NA	intergenic_variant	Mean corpuscular hemoglobin	30595370	ancient	WHG	0.0518	0-529	0.1	0.747552	0.9	LMAN2	chr5:176509193-176842474
rs10463065	gwas	5	176749928	176749928	NA	C/A/G	C	G	G	NA	NA	intergenic_variant	Mean corpuscular hemoglobin	30595370	ancient	EHG	0.0303	0-529	0.1	0.80555	0.9	LMAN2	chr5:176509193-176842474
rs4976646	gwas	5	176788570	176788570	G	T/C	T	C	C	NA	NA	intron_variant	Blood urea nitrogen levels; Chronic kidney disease; Crohn's disease; Inflammatory bowel disease; Multiple sclerosis; Ulcerative colitis	24076602; 26192919; 28067908; 31152163	ancient	ALL	5.2077	0-529	0.0051866	0.00124969	0.897	RGS14	chr5:176509193-176842474
rs4976646	gwas	5	176788570	176788570	G	T/C	T	C	C	NA	NA	intron_variant	Blood urea nitrogen levels; Chronic kidney disease; Crohn's disease; Inflammatory bowel disease; Multiple sclerosis; Ulcerative colitis	24076602; 26192919; 28067908; 31152163	ancient	ANA	0.087	0-529	0.0005967	0.676581	0.897	RGS14	chr5:176509193-176842474
rs4976646	gwas	5	176788570	176788570	G	T/C	T	C	C	NA	NA	intron_variant	Blood urea nitrogen levels; Chronic kidney disease; Crohn's disease; Inflammatory bowel disease; Multiple sclerosis; Ulcerative colitis	24076602; 26192919; 28067908; 31152163	ancient	CHG	4.6731	0-529	0.0085341	0.00223448	0.897	RGS14	chr5:176509193-176842474
rs4976646	gwas	5	176788570	176788570	G	T/C	T	C	C	NA	NA	intron_variant	Blood urea nitrogen levels; Chronic kidney disease; Crohn's disease; Inflammatory bowel disease; Multiple sclerosis; Ulcerative colitis	24076602; 26192919; 28067908; 31152163	ancient	WHG	5.0429	0-529	0.0077745	0.00149416	0.897	RGS14	chr5:176509193-176842474
rs4976646	gwas	5	176788570	176788570	G	T/C	T	C	C	NA	NA	intron_variant	Blood urea nitrogen levels; Chronic kidney disease; Crohn's disease; Inflammatory bowel disease; Multiple sclerosis; Ulcerative colitis	24076602; 26192919; 28067908; 31152163	ancient	EHG	5.2863	0-529	0.0109971	0.00114776	0.897	RGS14	chr5:176509193-176842474
rs67111717	gwas	5	176790162	176790162	G	A/G	G	A	G	NA	NA	intron_variant	Multiple sclerosis	31604244	ancient	ALL	5.0508	0-529	-0.0060927	0.00148141	0.895	RGS14	chr5:176509193-176842474
rs67111717	gwas	5	176790162	176790162	G	A/G	G	A	G	NA	NA	intron_variant	Multiple sclerosis	31604244	ancient	ANA	0.101	0-529	-0.0016982	0.653111	0.895	RGS14	chr5:176509193-176842474
rs67111717	gwas	5	176790162	176790162	G	A/G	G	A	G	NA	NA	intron_variant	Multiple sclerosis	31604244	ancient	CHG	4.5075	0-529	-0.0074815	0.00267773	0.895	RGS14	chr5:176509193-176842474
rs67111717	gwas	5	176790162	176790162	G	A/G	G	A	G	NA	NA	intron_variant	Multiple sclerosis	31604244	ancient	WHG	4.6718	0-529	-0.0072862	0.00223766	0.895	RGS14	chr5:176509193-176842474
rs67111717	gwas	5	176790162	176790162	G	A/G	G	A	G	NA	NA	intron_variant	Multiple sclerosis	31604244	ancient	EHG	4.9683	0-529	-0.0114638	0.00162025	0.895	RGS14	chr5:176509193-176842474
rs11746443	gwas	5	176798306	176798306	A	G/A	G	A	A	NA	NA	intron_variant	Nephrolithiasis; Urolithiasis	22396660; 30975718	ancient	ALL	11.3614	0-529	0.0095811	1.87134e-06	0.893	RGS14	chr5:176509193-176842474
rs11746443	gwas	5	176798306	176798306	A	G/A	G	A	A	NA	NA	intron_variant	Nephrolithiasis; Urolithiasis	22396660; 30975718	ancient	ANA	1.9814	0-529	0.0059951	0.0465163	0.893	RGS14	chr5:176509193-176842474
rs11746443	gwas	5	176798306	176798306	A	G/A	G	A	A	NA	NA	intron_variant	Nephrolithiasis; Urolithiasis	22396660; 30975718	ancient	CHG	9.3262	0-529	0.0125596	1.5685e-05	0.893	RGS14	chr5:176509193-176842474
rs11746443	gwas	5	176798306	176798306	A	G/A	G	A	A	NA	NA	intron_variant	Nephrolithiasis; Urolithiasis	22396660; 30975718	ancient	WHG	8.4604	0-529	0.0151963	3.89722e-05	0.893	RGS14	chr5:176509193-176842474
rs11746443	gwas	5	176798306	176798306	A	G/A	G	A	A	NA	NA	intron_variant	Nephrolithiasis; Urolithiasis	22396660; 30975718	ancient	EHG	28.9437	0-529	0.0334365	2.77559e-14	0.893	RGS14	chr5:176509193-176842474
rs3812036	gwas	5	176813404	176813404	T	C/T	C	T	T	NA	NA	intron_variant	Chronic kidney disease; Creatinine levels; Estimated glomerular filtration rate; Glomerular filtration rate (creatinine)	28270201; 28452372; 29403010; 30604766; 31015462; 31152163	ancient	ALL	7.8956	0-529	0.0092177	7.07307e-05	0.845	SLC34A1	chr5:176509193-176842474
rs3812036	gwas	5	176813404	176813404	T	C/T	C	T	T	NA	NA	intron_variant	Chronic kidney disease; Creatinine levels; Estimated glomerular filtration rate; Glomerular filtration rate (creatinine)	28270201; 28452372; 29403010; 30604766; 31015462; 31152163	ancient	ANA	1.2946	0-529	0.0038194	0.107595	0.845	SLC34A1	chr5:176509193-176842474
rs3812036	gwas	5	176813404	176813404	T	C/T	C	T	T	NA	NA	intron_variant	Chronic kidney disease; Creatinine levels; Estimated glomerular filtration rate; Glomerular filtration rate (creatinine)	28270201; 28452372; 29403010; 30604766; 31015462; 31152163	ancient	CHG	3.799	0-529	0.0108779	0.00584331	0.845	SLC34A1	chr5:176509193-176842474
rs3812036	gwas	5	176813404	176813404	T	C/T	C	T	T	NA	NA	intron_variant	Chronic kidney disease; Creatinine levels; Estimated glomerular filtration rate; Glomerular filtration rate (creatinine)	28270201; 28452372; 29403010; 30604766; 31015462; 31152163	ancient	WHG	3.4597	0-529	0.011876	0.00852656	0.845	SLC34A1	chr5:176509193-176842474
rs3812036	gwas	5	176813404	176813404	T	C/T	C	T	T	NA	NA	intron_variant	Chronic kidney disease; Creatinine levels; Estimated glomerular filtration rate; Glomerular filtration rate (creatinine)	28270201; 28452372; 29403010; 30604766; 31015462; 31152163	ancient	EHG	27.0204	0-529	0.030165	1.96369e-13	0.845	SLC34A1	chr5:176509193-176842474
rs5030873	gwas	5	176815124	176815124	C	T/C	T	C	C	C	benign	synonymous_variant	Creatinine levels	31015462	ancient	ALL	10.1173	0-529	0.0092666	6.85027e-06	0.861	SLC34A1	chr5:176509193-176842474
rs5030873	gwas	5	176815124	176815124	C	T/C	T	C	C	C	benign	synonymous_variant	Creatinine levels	31015462	ancient	ANA	1.7358	0-529	0.0041612	0.0624309	0.861	SLC34A1	chr5:176509193-176842474
rs5030873	gwas	5	176815124	176815124	C	T/C	T	C	C	C	benign	synonymous_variant	Creatinine levels	31015462	ancient	CHG	2.1267	0-529	0.0060167	0.0391718	0.861	SLC34A1	chr5:176509193-176842474
rs5030873	gwas	5	176815124	176815124	C	T/C	T	C	C	C	benign	synonymous_variant	Creatinine levels	31015462	ancient	WHG	23.0256	0-529	0.021959	1.15203e-11	0.861	SLC34A1	chr5:176509193-176842474
rs5030873	gwas	5	176815124	176815124	C	T/C	T	C	C	C	benign	synonymous_variant	Creatinine levels	31015462	ancient	EHG	25.5441	0-529	0.0248427	8.83075e-13	0.861	SLC34A1	chr5:176509193-176842474
rs35610898	gwas	5	176815766	176815766	C	G/C	G	C	C	NA	NA	intron_variant	Estimated glomerular filtration rate	31451708	ancient	ALL	10.3217	0-529	0.0082627	5.53276e-06	0.869	SLC34A1	chr5:176509193-176842474
rs35610898	gwas	5	176815766	176815766	C	G/C	G	C	C	NA	NA	intron_variant	Estimated glomerular filtration rate	31451708	ancient	ANA	1.3381	0-529	0.0035752	0.101859	0.869	SLC34A1	chr5:176509193-176842474
rs35610898	gwas	5	176815766	176815766	C	G/C	G	C	C	NA	NA	intron_variant	Estimated glomerular filtration rate	31451708	ancient	CHG	2.2247	0-529	0.0061143	0.0349135	0.869	SLC34A1	chr5:176509193-176842474
rs35610898	gwas	5	176815766	176815766	C	G/C	G	C	C	NA	NA	intron_variant	Estimated glomerular filtration rate	31451708	ancient	WHG	20.039	0-529	0.019835	2.44022e-10	0.869	SLC34A1	chr5:176509193-176842474
rs35610898	gwas	5	176815766	176815766	C	G/C	G	C	C	NA	NA	intron_variant	Estimated glomerular filtration rate	31451708	ancient	EHG	31.0669	0-529	0.025038	3.20896e-15	0.869	SLC34A1	chr5:176509193-176842474
rs6862195	gwas	5	176822512	176822512	T	G/T	G	T	T	NA	NA	intron_variant	Estimated glomerular filtration rate	31451708	ancient	ALL	11.7954	0-529	0.0090928	1.19156e-06	0.849	SLC34A1	chr5:176509193-176842474
rs6862195	gwas	5	176822512	176822512	T	G/T	G	T	T	NA	NA	intron_variant	Estimated glomerular filtration rate	31451708	ancient	ANA	1.9766	0-529	0.0046495	0.0467823	0.849	SLC34A1	chr5:176509193-176842474
rs6862195	gwas	5	176822512	176822512	T	G/T	G	T	T	NA	NA	intron_variant	Estimated glomerular filtration rate	31451708	ancient	CHG	2.1124	0-529	0.0063096	0.0398373	0.849	SLC34A1	chr5:176509193-176842474
rs6862195	gwas	5	176822512	176822512	T	G/T	G	T	T	NA	NA	intron_variant	Estimated glomerular filtration rate	31451708	ancient	WHG	22.8157	0-529	0.022667	1.42735e-11	0.849	SLC34A1	chr5:176509193-176842474
rs6862195	gwas	5	176822512	176822512	T	G/T	G	T	T	NA	NA	intron_variant	Estimated glomerular filtration rate	31451708	ancient	EHG	31.575	0-529	0.0253066	1.9155e-15	0.849	SLC34A1	chr5:176509193-176842474
rs17876031	gwas	5	176831119	176831119	G	A/G/T	G	A	G	NA	NA	non_coding_transcript_exon_variant	Stem cell growth factor beta levels	27989323	ancient	ALL	16.3049	0-529	-0.0082139	1.12645e-08	0.764	F12 / GRK6	chr5:176509193-176842474
rs17876031	gwas	5	176831119	176831119	G	A/G/T	G	A	G	NA	NA	non_coding_transcript_exon_variant	Stem cell growth factor beta levels	27989323	ancient	ANA	2.4868	0-529	-0.0057237	0.025737	0.764	F12 / GRK6	chr5:176509193-176842474
rs17876031	gwas	5	176831119	176831119	G	A/G/T	G	A	G	NA	NA	non_coding_transcript_exon_variant	Stem cell growth factor beta levels	27989323	ancient	CHG	6.9769	0-529	-0.0129014	0.000187359	0.764	F12 / GRK6	chr5:176509193-176842474
rs17876031	gwas	5	176831119	176831119	G	A/G/T	G	A	G	NA	NA	non_coding_transcript_exon_variant	Stem cell growth factor beta levels	27989323	ancient	WHG	10.2321	0-529	-0.0091905	6.07571e-06	0.764	F12 / GRK6	chr5:176509193-176842474
rs17876031	gwas	5	176831119	176831119	G	A/G/T	G	A	G	NA	NA	non_coding_transcript_exon_variant	Stem cell growth factor beta levels	27989323	ancient	EHG	19.4279	0-529	-0.0209121	4.56296e-10	0.764	F12 / GRK6	chr5:176509193-176842474
rs1801020	gwas	5	176836532	176836532	G	A/G	G	A	A	G	benign	5_prime_UTR_variant	Activated partial thromboplastin time; Blood protein levels; Interleukin-16 levels	27989323; 29403010; 29875488	ancient	ALL	21.8404	0-529	-0.0104628	3.86546e-11	0.759	F12 / GRK6	chr5:176509193-176842474
rs1801020	gwas	5	176836532	176836532	G	A/G	G	A	A	G	benign	5_prime_UTR_variant	Activated partial thromboplastin time; Blood protein levels; Interleukin-16 levels	27989323; 29403010; 29875488	ancient	ANA	4.931	0-529	-0.0118544	0.00168728	0.759	F12 / GRK6	chr5:176509193-176842474
rs1801020	gwas	5	176836532	176836532	G	A/G	G	A	A	G	benign	5_prime_UTR_variant	Activated partial thromboplastin time; Blood protein levels; Interleukin-16 levels	27989323; 29403010; 29875488	ancient	CHG	3.9875	0-529	-0.0098525	0.00474278	0.759	F12 / GRK6	chr5:176509193-176842474
rs1801020	gwas	5	176836532	176836532	G	A/G	G	A	A	G	benign	5_prime_UTR_variant	Activated partial thromboplastin time; Blood protein levels; Interleukin-16 levels	27989323; 29403010; 29875488	ancient	WHG	14.4281	0-529	-0.0112197	7.7956e-08	0.759	F12 / GRK6	chr5:176509193-176842474
rs1801020	gwas	5	176836532	176836532	G	A/G	G	A	A	G	benign	5_prime_UTR_variant	Activated partial thromboplastin time; Blood protein levels; Interleukin-16 levels	27989323; 29403010; 29875488	ancient	EHG	8.6862	0-529	-0.0116591	3.07255e-05	0.759	F12 / GRK6	chr5:176509193-176842474
rs2731674	gwas	5	176839890	176839890	G	T/G	G	T	T	NA	NA	intron_variant	Blood protein levels	29875488	ancient	ALL	20.5514	0-529	-0.0091417	1.44429e-10	0.764	GRK6	chr5:176509193-176842474
rs2731674	gwas	5	176839890	176839890	G	T/G	G	T	T	NA	NA	intron_variant	Blood protein levels	29875488	ancient	ANA	4.1326	0-529	-0.0109755	0.00404122	0.764	GRK6	chr5:176509193-176842474
rs2731674	gwas	5	176839890	176839890	G	T/G	G	T	T	NA	NA	intron_variant	Blood protein levels	29875488	ancient	CHG	3.4248	0-529	-0.0092177	0.00886611	0.764	GRK6	chr5:176509193-176842474
rs2731674	gwas	5	176839890	176839890	G	T/G	G	T	T	NA	NA	intron_variant	Blood protein levels	29875488	ancient	WHG	13.6117	0-529	-0.0107802	1.81252e-07	0.764	GRK6	chr5:176509193-176842474
rs2731674	gwas	5	176839890	176839890	G	T/G	G	T	T	NA	NA	intron_variant	Blood protein levels	29875488	ancient	EHG	9.6377	0-529	-0.0115831	1.13155e-05	0.764	GRK6	chr5:176509193-176842474
rs2545801	gwas	5	176841339	176841339	C	T/C	T	C	C	NA	NA	intron_variant	Activated partial thromboplastin time; Blood protein levels; Glycine levels; L-arginine levels; Metabolite levels	22286219; 22703881; 27656708; 28240269; 29875488; 30837465	ancient	ALL	21.4626	0-529	0.009337	5.68733e-11	0.763	GRK6	chr5:176509193-176842474
rs2545801	gwas	5	176841339	176841339	C	T/C	T	C	C	NA	NA	intron_variant	Activated partial thromboplastin time; Blood protein levels; Glycine levels; L-arginine levels; Metabolite levels	22286219; 22703881; 27656708; 28240269; 29875488; 30837465	ancient	ANA	3.6102	0-529	0.0103896	0.00720796	0.763	GRK6	chr5:176509193-176842474
rs2545801	gwas	5	176841339	176841339	C	T/C	T	C	C	NA	NA	intron_variant	Activated partial thromboplastin time; Blood protein levels; Glycine levels; L-arginine levels; Metabolite levels	22286219; 22703881; 27656708; 28240269; 29875488; 30837465	ancient	CHG	4.0453	0-529	0.0106337	0.00444954	0.763	GRK6	chr5:176509193-176842474
rs2545801	gwas	5	176841339	176841339	C	T/C	T	C	C	NA	NA	intron_variant	Activated partial thromboplastin time; Blood protein levels; Glycine levels; L-arginine levels; Metabolite levels	22286219; 22703881; 27656708; 28240269; 29875488; 30837465	ancient	WHG	15.3127	0-529	0.0113662	3.1297e-08	0.763	GRK6	chr5:176509193-176842474
rs2545801	gwas	5	176841339	176841339	C	T/C	T	C	C	NA	NA	intron_variant	Activated partial thromboplastin time; Blood protein levels; Glycine levels; L-arginine levels; Metabolite levels	22286219; 22703881; 27656708; 28240269; 29875488; 30837465	ancient	EHG	9.5649	0-529	0.0124892	1.22123e-05	0.763	GRK6	chr5:176509193-176842474
rs2731672	gwas	5	176842474	176842474	T	T/C	C	T	T	NA	NA	intron_variant	Activated partial thromboplastin time; Blood metabolite ratios; Circulating chromogranin peptide levels; Circulating vasoactive peptide levels; Metabolite levels; Metabolite levels (small molecules and protein measures)	20303064; 22916037; 23381795; 24816252; 27005778; 28011710	ancient	ALL	21.6243	0-529	-0.0094346	4.82083e-11	0.737	GRK6	chr5:176509193-176842474
rs2731672	gwas	5	176842474	176842474	T	T/C	C	T	T	NA	NA	intron_variant	Activated partial thromboplastin time; Blood metabolite ratios; Circulating chromogranin peptide levels; Circulating vasoactive peptide levels; Metabolite levels; Metabolite levels (small molecules and protein measures)	20303064; 22916037; 23381795; 24816252; 27005778; 28011710	ancient	ANA	4.7259	0-529	-0.0114638	0.00210942	0.737	GRK6	chr5:176509193-176842474
rs2731672	gwas	5	176842474	176842474	T	T/C	C	T	T	NA	NA	intron_variant	Activated partial thromboplastin time; Blood metabolite ratios; Circulating chromogranin peptide levels; Circulating vasoactive peptide levels; Metabolite levels; Metabolite levels (small molecules and protein measures)	20303064; 22916037; 23381795; 24816252; 27005778; 28011710	ancient	CHG	4.0749	0-529	-0.0088487	0.00430659	0.737	GRK6	chr5:176509193-176842474
rs2731672	gwas	5	176842474	176842474	T	T/C	C	T	T	NA	NA	intron_variant	Activated partial thromboplastin time; Blood metabolite ratios; Circulating chromogranin peptide levels; Circulating vasoactive peptide levels; Metabolite levels; Metabolite levels (small molecules and protein measures)	20303064; 22916037; 23381795; 24816252; 27005778; 28011710	ancient	WHG	13.8697	0-529	-0.0099229	1.38807e-07	0.737	GRK6	chr5:176509193-176842474
rs2731672	gwas	5	176842474	176842474	T	T/C	C	T	T	NA	NA	intron_variant	Activated partial thromboplastin time; Blood metabolite ratios; Circulating chromogranin peptide levels; Circulating vasoactive peptide levels; Metabolite levels; Metabolite levels (small molecules and protein measures)	20303064; 22916037; 23381795; 24816252; 27005778; 28011710	ancient	EHG	10.2692	0-529	-0.0135146	5.84469e-06	0.737	GRK6	chr5:176509193-176842474
rs2731670	gwas	5	176848019	176848019	A	A/C	C	A	C	NA	NA	intron_variant	Educational attainment (years of education)	30038396	ancient	ALL	2.2784	0-529	-0.0038466	0.0327883	0.87	GRK6	NA
rs2731670	gwas	5	176848019	176848019	A	A/C	C	A	C	NA	NA	intron_variant	Educational attainment (years of education)	30038396	ancient	ANA	0.6247	0-529	0.0035537	0.263667	0.87	GRK6	NA
rs2731670	gwas	5	176848019	176848019	A	A/C	C	A	C	NA	NA	intron_variant	Educational attainment (years of education)	30038396	ancient	CHG	0.9101	0-529	-0.0032334	0.177289	0.87	GRK6	NA
rs2731670	gwas	5	176848019	176848019	A	A/C	C	A	C	NA	NA	intron_variant	Educational attainment (years of education)	30038396	ancient	WHG	0.701	0-529	-0.0019151	0.236389	0.87	GRK6	NA
rs2731670	gwas	5	176848019	176848019	A	A/C	C	A	C	NA	NA	intron_variant	Educational attainment (years of education)	30038396	ancient	EHG	0.0322	0-529	0.0013564	0.799672	0.87	GRK6	NA
rs2731664	gwas	5	176859848	176859848	A	C/A/T	A	C	A	NA	NA	intron_variant	Intelligence (MTAG)	29326435	ancient	ALL	3.7956	0-529	-0.0037706	0.00586539	0.874	GRK6	NA
rs2731664	gwas	5	176859848	176859848	A	C/A/T	A	C	A	NA	NA	intron_variant	Intelligence (MTAG)	29326435	ancient	ANA	0.2672	0-529	-0.0014268	0.464763	0.874	GRK6	NA
rs2731664	gwas	5	176859848	176859848	A	C/A/T	A	C	A	NA	NA	intron_variant	Intelligence (MTAG)	29326435	ancient	CHG	1.1444	0-529	-0.0035752	0.130311	0.874	GRK6	NA
rs2731664	gwas	5	176859848	176859848	A	C/A/T	A	C	A	NA	NA	intron_variant	Intelligence (MTAG)	29326435	ancient	WHG	4.3899	0-529	-0.0055284	0.00304585	0.874	GRK6	NA
rs2731664	gwas	5	176859848	176859848	A	C/A/T	A	C	A	NA	NA	intron_variant	Intelligence (MTAG)	29326435	ancient	EHG	0.1655	0-529	0.0023818	0.565071	0.874	GRK6	NA
rs2630765	gwas	5	176876825	176876825	T	T/C	C	T	C	NA	NA	intron_variant	Highest math class taken (MTAG)	30038396	ancient	ALL	2.9483	0-529	-0.0031846	0.0151701	0.937	PRR7	NA
rs2630765	gwas	5	176876825	176876825	T	T/C	C	T	C	NA	NA	intron_variant	Highest math class taken (MTAG)	30038396	ancient	ANA	0.1393	0-529	-0.0009385	0.59762	0.937	PRR7	NA
rs2630765	gwas	5	176876825	176876825	T	T/C	C	T	C	NA	NA	intron_variant	Highest math class taken (MTAG)	30038396	ancient	CHG	1.5419	0-529	-0.0041612	0.0790756	0.937	PRR7	NA
rs2630765	gwas	5	176876825	176876825	T	T/C	C	T	C	NA	NA	intron_variant	Highest math class taken (MTAG)	30038396	ancient	WHG	0.9077	0-529	-0.0020616	0.177862	0.937	PRR7	NA
rs2630765	gwas	5	176876825	176876825	T	T/C	C	T	C	NA	NA	intron_variant	Highest math class taken (MTAG)	30038396	ancient	EHG	1.2003	0-529	0.0042861	0.121289	0.937	PRR7	NA
rs465670	gwas	5	176877624	176877624	T	C/T	C	T	T	NA	NA	intron_variant	Chronotype	30696823	ancient	ALL	2.7152	0-529	0.0040419	0.0197891	0.94	PRR7	NA
rs465670	gwas	5	176877624	176877624	T	C/T	C	T	T	NA	NA	intron_variant	Chronotype	30696823	ancient	ANA	0.0126	0-529	0.0011123	0.87387	0.94	PRR7	NA
rs465670	gwas	5	176877624	176877624	T	C/T	C	T	T	NA	NA	intron_variant	Chronotype	30696823	ancient	CHG	1.697	0-529	0.0053115	0.065434	0.94	PRR7	NA
rs465670	gwas	5	176877624	176877624	T	C/T	C	T	T	NA	NA	intron_variant	Chronotype	30696823	ancient	WHG	0.312	0-529	0.0010362	0.429565	0.94	PRR7	NA
rs465670	gwas	5	176877624	176877624	T	C/T	C	T	T	NA	NA	intron_variant	Chronotype	30696823	ancient	EHG	0.8638	0-529	-0.0028917	0.188718	0.94	PRR7	NA
rs335424	gwas	5	176975140	176975140	NA	C/G/T	C	G	G	NA	NA	intron_variant	Heel bone mineral density	30048462; 30595370	ancient	ALL	0.4229	0-529	-0.0020156	0.357743	0.872	FAM193B	NA
rs335424	gwas	5	176975140	176975140	NA	C/G/T	C	G	G	NA	NA	intron_variant	Heel bone mineral density	30048462; 30595370	ancient	ANA	0.0744	0-529	-0.0004502	0.699685	0.872	FAM193B	NA
rs335424	gwas	5	176975140	176975140	NA	C/G/T	C	G	G	NA	NA	intron_variant	Heel bone mineral density	30048462; 30595370	ancient	CHG	0.2079	0-529	0.0014268	0.51904	0.872	FAM193B	NA
rs335424	gwas	5	176975140	176975140	NA	C/G/T	C	G	G	NA	NA	intron_variant	Heel bone mineral density	30048462; 30595370	ancient	WHG	0.7536	0-529	-0.0017198	0.219567	0.872	FAM193B	NA
rs335424	gwas	5	176975140	176975140	NA	C/G/T	C	G	G	NA	NA	intron_variant	Heel bone mineral density	30048462; 30595370	ancient	EHG	2.0424	0-529	-0.0043077	0.0432706	0.872	FAM193B	NA
rs62398471	gwas	5	176980904	176980904	NA	G/A	G	A	A	NA	NA	5_prime_UTR_variant	Mean corpuscular hemoglobin	30595370	ancient	ALL	4.3556	0-529	0.0056749	0.00316261	0.729	FAM193B	NA
rs62398471	gwas	5	176980904	176980904	NA	G/A	G	A	A	NA	NA	5_prime_UTR_variant	Mean corpuscular hemoglobin	30595370	ancient	ANA	3.1958	0-529	0.0078505	0.0114662	0.729	FAM193B	NA
rs62398471	gwas	5	176980904	176980904	NA	G/A	G	A	A	NA	NA	5_prime_UTR_variant	Mean corpuscular hemoglobin	30595370	ancient	CHG	2.6277	0-529	0.0134385	0.0218788	0.729	FAM193B	NA
rs62398471	gwas	5	176980904	176980904	NA	G/A	G	A	A	NA	NA	5_prime_UTR_variant	Mean corpuscular hemoglobin	30595370	ancient	WHG	6.0355	0-529	0.009999	0.000512122	0.729	FAM193B	NA
rs62398471	gwas	5	176980904	176980904	NA	G/A	G	A	A	NA	NA	5_prime_UTR_variant	Mean corpuscular hemoglobin	30595370	ancient	EHG	4.844	0-529	0.0120498	0.00185475	0.729	FAM193B	NA
rs12515554	gwas	5	177043007	177043007	T	T/C	T	C	C	NA	NA	intron_variant	Highest math class taken (MTAG)	30038396	ancient	ALL	1.2338	0-529	-0.0019883	0.116215	0.933	RP11-1277A3.1	NA
rs12515554	gwas	5	177043007	177043007	T	T/C	T	C	C	NA	NA	intron_variant	Highest math class taken (MTAG)	30038396	ancient	ANA	0.0335	0-529	-0.0013076	0.795756	0.933	RP11-1277A3.1	NA
rs12515554	gwas	5	177043007	177043007	T	T/C	T	C	C	NA	NA	intron_variant	Highest math class taken (MTAG)	30038396	ancient	CHG	0.3915	0-529	0.0034072	0.376225	0.933	RP11-1277A3.1	NA
rs12515554	gwas	5	177043007	177043007	T	T/C	T	C	C	NA	NA	intron_variant	Highest math class taken (MTAG)	30038396	ancient	WHG	1.4945	0-529	-0.0035048	0.0838319	0.933	RP11-1277A3.1	NA
rs12515554	gwas	5	177043007	177043007	T	T/C	T	C	C	NA	NA	intron_variant	Highest math class taken (MTAG)	30038396	ancient	EHG	-0.0186	0-529	-0.0007216	1	0.933	RP11-1277A3.1	NA
rs6601211	gwas	5	177535370	177535370	NA	A/G	A	G	A	NA	NA	regulatory_region_variant	Height	30595370	ancient	ALL	3.3277	0-529	0.0045791	0.00988558	0.838	N4BP3	NA
rs6601211	gwas	5	177535370	177535370	NA	A/G	A	G	A	NA	NA	regulatory_region_variant	Height	30595370	ancient	ANA	0.8437	0-529	-0.0052626	0.193944	0.838	N4BP3	NA
rs6601211	gwas	5	177535370	177535370	NA	A/G	A	G	A	NA	NA	regulatory_region_variant	Height	30595370	ancient	CHG	0.154	0-529	0.0012315	0.57891	0.838	N4BP3	NA
rs6601211	gwas	5	177535370	177535370	NA	A/G	A	G	A	NA	NA	regulatory_region_variant	Height	30595370	ancient	WHG	1.4174	0-529	0.0035781	0.0922423	0.838	N4BP3	NA
rs6601211	gwas	5	177535370	177535370	NA	A/G	A	G	A	NA	NA	regulatory_region_variant	Height	30595370	ancient	EHG	0.752	0-529	0.0045791	0.220057	0.838	N4BP3	NA
rs12514956	gwas	5	177635181	177635181	NA	G/T	G	T	T	NA	NA	intron_variant	Mean corpuscular hemoglobin	30595370	ancient	ALL	1.6763	0-529	0.0075087	0.067099	0.866	HNRNPAB	NA
rs12514956	gwas	5	177635181	177635181	NA	G/T	G	T	T	NA	NA	intron_variant	Mean corpuscular hemoglobin	30595370	ancient	ANA	0.0029	0-529	-0.0011123	0.939294	0.866	HNRNPAB	NA
rs12514956	gwas	5	177635181	177635181	NA	G/T	G	T	T	NA	NA	intron_variant	Mean corpuscular hemoglobin	30595370	ancient	CHG	9.2642	0-529	0.0236708	1.67391e-05	0.866	HNRNPAB	NA
rs12514956	gwas	5	177635181	177635181	NA	G/T	G	T	T	NA	NA	intron_variant	Mean corpuscular hemoglobin	30595370	ancient	WHG	0.0515	0-529	0.1	0.748259	0.866	HNRNPAB	NA
rs12514956	gwas	5	177635181	177635181	NA	G/T	G	T	T	NA	NA	intron_variant	Mean corpuscular hemoglobin	30595370	ancient	EHG	0.1629	0-529	0.0050185	0.568143	0.866	HNRNPAB	NA
rs1366223	gwas	5	177648488	177648488	C	C/T	T	C	C	NA	NA	intron_variant	Core binding factor acute myeloid leukemia	27903959	ancient	ALL	0.1208	0-529	-0.0005235	0.623053	0.841	PHYKPL	NA
rs1366223	gwas	5	177648488	177648488	C	C/T	T	C	C	NA	NA	intron_variant	Core binding factor acute myeloid leukemia	27903959	ancient	ANA	1.8604	0-529	0.006581	0.0537386	0.841	PHYKPL	NA
rs1366223	gwas	5	177648488	177648488	C	C/T	T	C	C	NA	NA	intron_variant	Core binding factor acute myeloid leukemia	27903959	ancient	CHG	0.024	0-529	-0.0003038	0.826581	0.841	PHYKPL	NA
rs1366223	gwas	5	177648488	177648488	C	C/T	T	C	C	NA	NA	intron_variant	Core binding factor acute myeloid leukemia	27903959	ancient	WHG	0.5417	0-529	-0.001793	0.297938	0.841	PHYKPL	NA
rs1366223	gwas	5	177648488	177648488	C	C/T	T	C	C	NA	NA	intron_variant	Core binding factor acute myeloid leukemia	27903959	ancient	EHG	0.1043	0-529	-0.0008409	0.647867	0.841	PHYKPL	NA
rs930055	gwas	5	177755175	177755175	NA	C/T	C	T	T	NA	NA	intron_variant	DNA methylation variation (age effect)	30348214	ancient	ALL	7.2788	0-529	0.1	0.000135939	0.584	COL23A1	NA
rs930055	gwas	5	177755175	177755175	NA	C/T	C	T	T	NA	NA	intron_variant	DNA methylation variation (age effect)	30348214	ancient	ANA	17.8348	0-529	0.0479112	2.33784e-09	0.584	COL23A1	NA
rs930055	gwas	5	177755175	177755175	NA	C/T	C	T	T	NA	NA	intron_variant	DNA methylation variation (age effect)	30348214	ancient	CHG	0.023	0-529	0.1	0.830176	0.584	COL23A1	NA
rs930055	gwas	5	177755175	177755175	NA	C/T	C	T	T	NA	NA	intron_variant	DNA methylation variation (age effect)	30348214	ancient	WHG	0.0551	0-529	0.1	0.739917	0.584	COL23A1	NA
rs930055	gwas	5	177755175	177755175	NA	C/T	C	T	T	NA	NA	intron_variant	DNA methylation variation (age effect)	30348214	ancient	EHG	0.0289	0-529	0.1	0.810008	0.584	COL23A1	NA
rs2973732	gwas	5	177809106	177809106	NA	A/G	A	G	G	NA	NA	intron_variant	Brain region volumes	31676860	ancient	ALL	0.6036	0-529	0.003749	0.271887	0.787	COL23A1	NA
rs2973732	gwas	5	177809106	177809106	NA	A/G	A	G	G	NA	NA	intron_variant	Brain region volumes	31676860	ancient	ANA	6.7811	0-529	0.0130479	0.000230786	0.787	COL23A1	NA
rs2973732	gwas	5	177809106	177809106	NA	A/G	A	G	G	NA	NA	intron_variant	Brain region volumes	31676860	ancient	CHG	0.0041	0-529	-0.0012099	0.927847	0.787	COL23A1	NA
rs2973732	gwas	5	177809106	177809106	NA	A/G	A	G	G	NA	NA	intron_variant	Brain region volumes	31676860	ancient	WHG	0.4021	0-529	0.0035752	0.369841	0.787	COL23A1	NA
rs2973732	gwas	5	177809106	177809106	NA	A/G	A	G	G	NA	NA	intron_variant	Brain region volumes	31676860	ancient	EHG	0.4136	0-529	0.0042373	0.363083	0.787	COL23A1	NA
rs629241	gwas	5	177933945	177933945	C	C/T	C	T	C	NA	NA	intron_variant	Male-pattern baldness	30573740	ancient	ALL	-0.0369	0-529	0.0002333	1	0.892	COL23A1	NA
rs629241	gwas	5	177933945	177933945	C	C/T	C	T	C	NA	NA	intron_variant	Male-pattern baldness	30573740	ancient	ANA	0.4623	0-529	0.0027236	0.33627	0.892	COL23A1	NA
rs629241	gwas	5	177933945	177933945	C	C/T	C	T	C	NA	NA	intron_variant	Male-pattern baldness	30573740	ancient	CHG	2.2109	0-529	0.0052354	0.0354826	0.892	COL23A1	NA
rs629241	gwas	5	177933945	177933945	C	C/T	C	T	C	NA	NA	intron_variant	Male-pattern baldness	30573740	ancient	WHG	0.1914	0-529	-0.0019912	0.536109	0.892	COL23A1	NA
rs629241	gwas	5	177933945	177933945	C	C/T	C	T	C	NA	NA	intron_variant	Male-pattern baldness	30573740	ancient	EHG	0.1862	0-529	0.0010362	0.541699	0.892	COL23A1	NA
rs489777	gwas	5	177960872	177960872	C	C/T	C	T	T	NA	NA	intron_variant	Core binding factor acute myeloid leukemia	27903959	ancient	ALL	0.5093	0-529	0.0039931	0.312851	0.83	COL23A1	NA
rs489777	gwas	5	177960872	177960872	C	C/T	C	T	T	NA	NA	intron_variant	Core binding factor acute myeloid leukemia	27903959	ancient	ANA	1.2895	0-529	0.0061143	0.10829	0.83	COL23A1	NA
rs489777	gwas	5	177960872	177960872	C	C/T	C	T	T	NA	NA	intron_variant	Core binding factor acute myeloid leukemia	27903959	ancient	CHG	0.8314	0-529	-0.0042588	0.197226	0.83	COL23A1	NA
rs489777	gwas	5	177960872	177960872	C	C/T	C	T	T	NA	NA	intron_variant	Core binding factor acute myeloid leukemia	27903959	ancient	WHG	0.1719	0-529	-0.0041396	0.557644	0.83	COL23A1	NA
rs489777	gwas	5	177960872	177960872	C	C/T	C	T	T	NA	NA	intron_variant	Core binding factor acute myeloid leukemia	27903959	ancient	EHG	0.0272	0-529	0.1	0.815577	0.83	COL23A1	NA
rs4976790	gwas	5	177968915	177968915	T	G/A/C/T	T	G	T	NA	NA	intron_variant	Prostate cancer	29892016	ancient	ALL	0.1249	0-529	-0.0009385	0.617216	0.87	COL23A1	NA
rs4976790	gwas	5	177968915	177968915	T	G/A/C/T	T	G	T	NA	NA	intron_variant	Prostate cancer	29892016	ancient	ANA	0.1188	0-529	-0.0012315	0.625945	0.87	COL23A1	NA
rs4976790	gwas	5	177968915	177968915	T	G/A/C/T	T	G	T	NA	NA	intron_variant	Prostate cancer	29892016	ancient	CHG	1.3704	0-529	0.0057509	0.0978158	0.87	COL23A1	NA
rs4976790	gwas	5	177968915	177968915	T	G/A/C/T	T	G	T	NA	NA	intron_variant	Prostate cancer	29892016	ancient	WHG	0.0967	0-529	0.0141982	0.660102	0.87	COL23A1	NA
rs4976790	gwas	5	177968915	177968915	T	G/A/C/T	T	G	T	NA	NA	intron_variant	Prostate cancer	29892016	ancient	EHG	0.6336	0-529	-0.0041396	0.260293	0.87	COL23A1	NA
rs6866344	gwas	5	178121599	178121599	G	T/G	T	G	G	NA	NA	intergenic_variant	Neutrophil percentage of white cells	27863252	ancient	ALL	0.3417	0-529	-0.0009874	0.408418	0.905	ZNF354A	NA
rs6866344	gwas	5	178121599	178121599	G	T/G	T	G	G	NA	NA	intergenic_variant	Neutrophil percentage of white cells	27863252	ancient	ANA	0.0545	0-529	0.0016982	0.741286	0.905	ZNF354A	NA
rs6866344	gwas	5	178121599	178121599	G	T/G	T	G	G	NA	NA	intergenic_variant	Neutrophil percentage of white cells	27863252	ancient	CHG	2.6157	0-529	0.0089248	0.0221827	0.905	ZNF354A	NA
rs6866344	gwas	5	178121599	178121599	G	T/G	T	G	G	NA	NA	intergenic_variant	Neutrophil percentage of white cells	27863252	ancient	WHG	-0.0118	0-529	0.0009169	1	0.905	ZNF354A	NA
rs6866344	gwas	5	178121599	178121599	G	T/G	T	G	G	NA	NA	intergenic_variant	Neutrophil percentage of white cells	27863252	ancient	EHG	0.8559	0-529	-0.003456	0.190752	0.905	ZNF354A	NA
rs2169762	gwas	5	178121755	178121755	T	C/T	C	T	T	NA	NA	intergenic_variant	Granulocyte percentage of myeloid white cells	27863252	ancient	ALL	0.2893	0-529	-0.0008897	0.446862	0.904	ZNF354A	NA
rs2169762	gwas	5	178121755	178121755	T	C/T	C	T	T	NA	NA	intergenic_variant	Granulocyte percentage of myeloid white cells	27863252	ancient	ANA	0.072	0-529	0.0018935	0.704336	0.904	ZNF354A	NA
rs2169762	gwas	5	178121755	178121755	T	C/T	C	T	T	NA	NA	intergenic_variant	Granulocyte percentage of myeloid white cells	27863252	ancient	CHG	2.9213	0-529	0.0084581	0.0156427	0.904	ZNF354A	NA
rs2169762	gwas	5	178121755	178121755	T	C/T	C	T	T	NA	NA	intergenic_variant	Granulocyte percentage of myeloid white cells	27863252	ancient	WHG	-0.0258	0-529	-0.0002089	1	0.904	ZNF354A	NA
rs2169762	gwas	5	178121755	178121755	T	C/T	C	T	T	NA	NA	intergenic_variant	Granulocyte percentage of myeloid white cells	27863252	ancient	EHG	0.6196	0-529	-0.0020616	0.265625	0.904	ZNF354A	NA
rs11750568	gwas	5	178535713	178535713	A	A/G/T	G	A	A	NA	NA	downstream_gene_variant	Height	25282103	ancient	ALL	0.1566	0-529	-0.0004991	0.575723	0.948	ADAMTS2	NA
rs11750568	gwas	5	178535713	178535713	A	A/G/T	G	A	A	NA	NA	downstream_gene_variant	Height	25282103	ancient	ANA	1.6276	0-529	-0.0033799	0.0711973	0.948	ADAMTS2	NA
rs11750568	gwas	5	178535713	178535713	A	A/G/T	G	A	A	NA	NA	downstream_gene_variant	Height	25282103	ancient	CHG	0.2678	0-529	-0.0015733	0.464262	0.948	ADAMTS2	NA
rs11750568	gwas	5	178535713	178535713	A	A/G/T	G	A	A	NA	NA	downstream_gene_variant	Height	25282103	ancient	WHG	0.6572	0-529	0.0016221	0.2516	0.948	ADAMTS2	NA
rs11750568	gwas	5	178535713	178535713	A	A/G/T	G	A	A	NA	NA	downstream_gene_variant	Height	25282103	ancient	EHG	5.0781	0-529	-0.0065538	0.00143817	0.948	ADAMTS2	NA
rs1134924	gwas	5	179126090	179126090	T	C/T	C	T	T	NA	NA	missense_variant	White blood cell count	27863252	ancient	ALL	2.8855	0-529	0.0031846	0.0162928	0.91	CANX	NA
rs1134924	gwas	5	179126090	179126090	T	C/T	C	T	T	NA	NA	missense_variant	White blood cell count	27863252	ancient	ANA	0.6273	0-529	0.0020127	0.262676	0.91	CANX	NA
rs1134924	gwas	5	179126090	179126090	T	C/T	C	T	T	NA	NA	missense_variant	White blood cell count	27863252	ancient	CHG	2.8849	0-529	0.0071181	0.0163039	0.91	CANX	NA
rs1134924	gwas	5	179126090	179126090	T	C/T	C	T	T	NA	NA	missense_variant	White blood cell count	27863252	ancient	WHG	0.087	0-529	0.0004747	0.676581	0.91	CANX	NA
rs1134924	gwas	5	179126090	179126090	T	C/T	C	T	T	NA	NA	missense_variant	White blood cell count	27863252	ancient	EHG	0.0601	0-529	0.0014541	0.728818	0.91	CANX	NA
rs13182141	gwas	5	179126632	179126632	NA	C/G/T	C	T	T	NA	NA	5_prime_UTR_variant	Myeloid white cell count; White blood cell count	27863252; 30595370	ancient	ALL	2.6033	0-529	0.0030137	0.0225013	0.905	CANX	NA
rs13182141	gwas	5	179126632	179126632	NA	C/G/T	C	T	T	NA	NA	5_prime_UTR_variant	Myeloid white cell count; White blood cell count	27863252; 30595370	ancient	ANA	0.6296	0-529	0.0030166	0.261803	0.905	CANX	NA
rs13182141	gwas	5	179126632	179126632	NA	C/G/T	C	T	T	NA	NA	5_prime_UTR_variant	Myeloid white cell count; White blood cell count	27863252; 30595370	ancient	CHG	1.258	0-529	0.0048232	0.112696	0.905	CANX	NA
rs13182141	gwas	5	179126632	179126632	NA	C/G/T	C	T	T	NA	NA	5_prime_UTR_variant	Myeloid white cell count; White blood cell count	27863252; 30595370	ancient	WHG	1.0047	0-529	0.002501	0.156327	0.905	CANX	NA
rs13182141	gwas	5	179126632	179126632	NA	C/G/T	C	T	T	NA	NA	5_prime_UTR_variant	Myeloid white cell count; White blood cell count	27863252; 30595370	ancient	EHG	0.2111	0-529	0.001085	0.515841	0.905	CANX	NA
rs6893300	gwas	5	179135815	179135815	C	C/A	C	A	A	NA	NA	intron_variant	Resting heart rate	24680774	ancient	ALL	0.2166	0-529	-0.0016982	0.510423	0.953	CANX	NA
rs6893300	gwas	5	179135815	179135815	C	C/A	C	A	A	NA	NA	intron_variant	Resting heart rate	24680774	ancient	ANA	0.0106	0-529	-0.0011611	0.884235	0.953	CANX	NA
rs6893300	gwas	5	179135815	179135815	C	C/A	C	A	A	NA	NA	intron_variant	Resting heart rate	24680774	ancient	CHG	0.3115	0-529	-0.0020127	0.429935	0.953	CANX	NA
rs6893300	gwas	5	179135815	179135815	C	C/A	C	A	A	NA	NA	intron_variant	Resting heart rate	24680774	ancient	WHG	0.2274	0-529	0.0007432	0.500064	0.953	CANX	NA
rs6893300	gwas	5	179135815	179135815	C	C/A	C	A	A	NA	NA	intron_variant	Resting heart rate	24680774	ancient	EHG	1.3966	0-529	0.0032823	0.094665	0.953	CANX	NA
rs17617068	gwas	5	179168097	179168097	T	T/C	T	C	C	NA	NA	intron_variant	Resting heart rate	24680774	ancient	ALL	0.2213	0-529	-0.0016982	0.50587	0.962	MAML1	NA
rs17617068	gwas	5	179168097	179168097	T	T/C	T	C	C	NA	NA	intron_variant	Resting heart rate	24680774	ancient	ANA	0.0101	0-529	0.0001084	0.88698	0.962	MAML1	NA
rs17617068	gwas	5	179168097	179168097	T	T/C	T	C	C	NA	NA	intron_variant	Resting heart rate	24680774	ancient	CHG	-0.0136	0-529	-0.000624	1	0.962	MAML1	NA
rs17617068	gwas	5	179168097	179168097	T	T/C	T	C	C	NA	NA	intron_variant	Resting heart rate	24680774	ancient	WHG	-0.0312	0-529	0.0008193	1	0.962	MAML1	NA
rs17617068	gwas	5	179168097	179168097	T	T/C	T	C	C	NA	NA	intron_variant	Resting heart rate	24680774	ancient	EHG	0.9877	0-529	0.003749	0.159876	0.962	MAML1	NA
rs55882075	gwas	5	179210115	179210115	G	C/G	C	G	G	NA	NA	intron_variant	Monocyte percentage of white cells	27863252	ancient	ALL	2.4841	0-529	0.0040419	0.0258175	0.921	MAML1	NA
rs55882075	gwas	5	179210115	179210115	G	C/G	C	G	G	NA	NA	intron_variant	Monocyte percentage of white cells	27863252	ancient	ANA	0.4908	0-529	0.0017198	0.321804	0.921	MAML1	NA
rs55882075	gwas	5	179210115	179210115	G	C/G	C	G	G	NA	NA	intron_variant	Monocyte percentage of white cells	27863252	ancient	CHG	1.9838	0-529	0.0055068	0.0463838	0.921	MAML1	NA
rs55882075	gwas	5	179210115	179210115	G	C/G	C	G	G	NA	NA	intron_variant	Monocyte percentage of white cells	27863252	ancient	WHG	0.4206	0-529	0.0014268	0.359054	0.921	MAML1	NA
rs55882075	gwas	5	179210115	179210115	G	C/G	C	G	G	NA	NA	intron_variant	Monocyte percentage of white cells	27863252	ancient	EHG	-0.0194	0-529	-0.0007705	1	0.921	MAML1	NA
rs58413676	gwas	5	179229151	179229151	A	A/G	G	A	G	NA	NA	5_prime_UTR_variant	Blood protein levels	30072576	ancient	ALL	0.1839	0-529	0.0031846	0.544206	0.911	MGAT4B	NA
rs58413676	gwas	5	179229151	179229151	A	A/G	G	A	G	NA	NA	5_prime_UTR_variant	Blood protein levels	30072576	ancient	ANA	0.3657	0-529	0.0043565	0.39243	0.911	MGAT4B	NA
rs58413676	gwas	5	179229151	179229151	A	A/G	G	A	G	NA	NA	5_prime_UTR_variant	Blood protein levels	30072576	ancient	CHG	0.0242	0-529	-0.1	0.825871	0.911	MGAT4B	NA
rs58413676	gwas	5	179229151	179229151	A	A/G	G	A	G	NA	NA	5_prime_UTR_variant	Blood protein levels	30072576	ancient	WHG	0.0937	0-529	0.003087	0.665089	0.911	MGAT4B	NA
rs58413676	gwas	5	179229151	179229151	A	A/G	G	A	G	NA	NA	5_prime_UTR_variant	Blood protein levels	30072576	ancient	EHG	0.0316	0-529	-0.1	0.801508	0.911	MGAT4B	NA
rs73351608	gwas	5	179232064	179232064	T	A/T	A	T	T	NA	NA	non_coding_transcript_exon_variant	Blood protein levels	29875488	ancient	ALL	0.2306	0-529	-0.0040635	0.497064	0.936	MGAT4B	NA
rs73351608	gwas	5	179232064	179232064	T	A/T	A	T	T	NA	NA	non_coding_transcript_exon_variant	Blood protein levels	29875488	ancient	ANA	0.1981	0-529	-0.0034776	0.529058	0.936	MGAT4B	NA
rs73351608	gwas	5	179232064	179232064	T	A/T	A	T	T	NA	NA	non_coding_transcript_exon_variant	Blood protein levels	29875488	ancient	CHG	0.0263	0-529	0.1	0.818599	0.936	MGAT4B	NA
rs73351608	gwas	5	179232064	179232064	T	A/T	A	T	T	NA	NA	non_coding_transcript_exon_variant	Blood protein levels	29875488	ancient	WHG	0.4018	0-529	-0.0080674	0.370019	0.936	MGAT4B	NA
rs73351608	gwas	5	179232064	179232064	T	A/T	A	T	T	NA	NA	non_coding_transcript_exon_variant	Blood protein levels	29875488	ancient	EHG	0.03	0-529	0.1	0.806496	0.936	MGAT4B	NA
rs10516140	gwas	5	179240910	179240910	NA	A/C	A	C	A	NA	NA	intron_variant	Red cell distribution width	30595370	ancient	ALL	2.474	0-529	0.004872	0.0261209	0.878	SQSTM1	NA
rs10516140	gwas	5	179240910	179240910	NA	A/C	A	C	A	NA	NA	intron_variant	Red cell distribution width	30595370	ancient	ANA	0.4853	0-529	0.0025987	0.324531	0.878	SQSTM1	NA
rs10516140	gwas	5	179240910	179240910	NA	A/C	A	C	A	NA	NA	intron_variant	Red cell distribution width	30595370	ancient	CHG	0.4798	0-529	0.0041396	0.327288	0.878	SQSTM1	NA
rs10516140	gwas	5	179240910	179240910	NA	A/C	A	C	A	NA	NA	intron_variant	Red cell distribution width	30595370	ancient	WHG	0.2371	0-529	0.0010362	0.491061	0.878	SQSTM1	NA
rs10516140	gwas	5	179240910	179240910	NA	A/C	A	C	A	NA	NA	intron_variant	Red cell distribution width	30595370	ancient	EHG	4.4285	0-529	0.009337	0.00291967	0.878	SQSTM1	NA
rs248252	gwas	5	179298342	179298342	C	G/C	C	G	G	NA	NA	intron_variant	Highest math class taken (MTAG)	30038396	ancient	ALL	1.4015	0-529	0.0030654	0.0940881	0.959	TBC1D9B	NA
rs248252	gwas	5	179298342	179298342	C	G/C	C	G	G	NA	NA	intron_variant	Highest math class taken (MTAG)	30038396	ancient	ANA	0.1431	0-529	0.0007432	0.592666	0.959	TBC1D9B	NA
rs248252	gwas	5	179298342	179298342	C	G/C	C	G	G	NA	NA	intron_variant	Highest math class taken (MTAG)	30038396	ancient	CHG	2.0509	0-529	0.0043077	0.0428376	0.959	TBC1D9B	NA
rs248252	gwas	5	179298342	179298342	C	G/C	C	G	G	NA	NA	intron_variant	Highest math class taken (MTAG)	30038396	ancient	WHG	1.2237	0-529	0.0022569	0.11772	0.959	TBC1D9B	NA
rs248252	gwas	5	179298342	179298342	C	G/C	C	G	G	NA	NA	intron_variant	Highest math class taken (MTAG)	30038396	ancient	EHG	0.0364	0-529	0.0013076	0.787303	0.959	TBC1D9B	NA
rs26074	gwas	5	179345996	179345996	NA	C/T	C	T	T	NA	NA	3_prime_UTR_variant	White blood cell count	30595370	ancient	ALL	1.4884	0-529	-0.003163	0.0844661	0.957	RNF130	NA
rs26074	gwas	5	179345996	179345996	NA	C/T	C	T	T	NA	NA	3_prime_UTR_variant	White blood cell count	30595370	ancient	ANA	-0.0046	0-529	-0.0009169	1	0.957	RNF130	NA
rs26074	gwas	5	179345996	179345996	NA	C/T	C	T	T	NA	NA	3_prime_UTR_variant	White blood cell count	30595370	ancient	CHG	3.553	0-529	-0.0067031	0.00768264	0.957	RNF130	NA
rs26074	gwas	5	179345996	179345996	NA	C/T	C	T	T	NA	NA	3_prime_UTR_variant	White blood cell count	30595370	ancient	WHG	0.2383	0-529	-0.000792	0.489966	0.957	RNF130	NA
rs26074	gwas	5	179345996	179345996	NA	C/T	C	T	T	NA	NA	3_prime_UTR_variant	White blood cell count	30595370	ancient	EHG	0.5181	0-529	-0.0017686	0.308707	0.957	RNF130	NA
rs17079875	gwas	5	179401542	179401542	A	G/A	G	A	A	NA	NA	intron_variant	Pre-treatment viral load in HIV-1 infection	31219150	ancient	ALL	0.5548	0-529	0.0165635	0.292169	0.607	RNF130	NA
rs17079875	gwas	5	179401542	179401542	A	G/A	G	A	A	NA	NA	intron_variant	Pre-treatment viral load in HIV-1 infection	31219150	ancient	ANA	0.0372	0-529	0.1	0.785035	0.607	RNF130	NA
rs17079875	gwas	5	179401542	179401542	A	G/A	G	A	A	NA	NA	intron_variant	Pre-treatment viral load in HIV-1 infection	31219150	ancient	CHG	0.6765	0-529	0.1	0.244754	0.607	RNF130	NA
rs17079875	gwas	5	179401542	179401542	A	G/A	G	A	A	NA	NA	intron_variant	Pre-treatment viral load in HIV-1 infection	31219150	ancient	WHG	6.1129	0-529	0.1	0.000471332	0.607	RNF130	NA
rs17079875	gwas	5	179401542	179401542	A	G/A	G	A	A	NA	NA	intron_variant	Pre-treatment viral load in HIV-1 infection	31219150	ancient	EHG	3.4716	0-529	0.1	0.00841385	0.607	RNF130	NA
rs12153395	gwas	5	179411477	179411477	NA	G/A/T	G	A	A	NA	NA	intron_variant	Systolic blood pressure	30224653; 30595370	ancient	ALL	1.3897	0-529	-0.0048232	0.0954839	0.851	RNF130	NA
rs12153395	gwas	5	179411477	179411477	NA	G/A/T	G	A	A	NA	NA	intron_variant	Systolic blood pressure	30224653; 30595370	ancient	ANA	0.0397	0-529	0.1	0.778112	0.851	RNF130	NA
rs12153395	gwas	5	179411477	179411477	NA	G/A/T	G	A	A	NA	NA	intron_variant	Systolic blood pressure	30224653; 30595370	ancient	CHG	3.0919	0-529	0.0972368	0.0128925	0.851	RNF130	NA
rs12153395	gwas	5	179411477	179411477	NA	G/A/T	G	A	A	NA	NA	intron_variant	Systolic blood pressure	30224653; 30595370	ancient	WHG	-0.0111	0-529	0.0009414	1	0.851	RNF130	NA
rs12153395	gwas	5	179411477	179411477	NA	G/A/T	G	A	A	NA	NA	intron_variant	Systolic blood pressure	30224653; 30595370	ancient	EHG	2.1951	0-529	0.0098037	0.0361461	0.851	RNF130	NA
rs6601080	gwas	5	179511043	179511043	A	G/A/C	A	G	G	NA	NA	downstream_gene_variant	Insomnia	30804565	ancient	ALL	1.086	0-529	-0.001793	0.140543	0.951	RP11-39H3.1	NA
rs6601080	gwas	5	179511043	179511043	A	G/A/C	A	G	G	NA	NA	downstream_gene_variant	Insomnia	30804565	ancient	ANA	0.3663	0-529	-0.0023818	0.392042	0.951	RP11-39H3.1	NA
rs6601080	gwas	5	179511043	179511043	A	G/A/C	A	G	G	NA	NA	downstream_gene_variant	Insomnia	30804565	ancient	CHG	0.0114	0-529	0.0002061	0.879978	0.951	RP11-39H3.1	NA
rs6601080	gwas	5	179511043	179511043	A	G/A/C	A	G	G	NA	NA	downstream_gene_variant	Insomnia	30804565	ancient	WHG	0.8819	0-529	-0.0027724	0.184151	0.951	RP11-39H3.1	NA
rs6601080	gwas	5	179511043	179511043	A	G/A/C	A	G	G	NA	NA	downstream_gene_variant	Insomnia	30804565	ancient	EHG	0.2434	0-529	-0.0021865	0.485358	0.951	RP11-39H3.1	NA
rs4290977	gwas	5	179515597	179515597	NA	A/G	G	A	A	NA	NA	upstream_gene_variant	Height	30595370	ancient	ALL	1.3034	0-529	-0.003041	0.106406	0.94	RP11-39H3.1	NA
rs4290977	gwas	5	179515597	179515597	NA	A/G	G	A	A	NA	NA	upstream_gene_variant	Height	30595370	ancient	ANA	-0.0247	0-529	-0.0004287	1	0.94	RP11-39H3.1	NA
rs4290977	gwas	5	179515597	179515597	NA	A/G	G	A	A	NA	NA	upstream_gene_variant	Height	30595370	ancient	CHG	0.1689	0-529	-0.0013292	0.561102	0.94	RP11-39H3.1	NA
rs4290977	gwas	5	179515597	179515597	NA	A/G	G	A	A	NA	NA	upstream_gene_variant	Height	30595370	ancient	WHG	2.1401	0-529	-0.0040908	0.0385588	0.94	RP11-39H3.1	NA
rs4290977	gwas	5	179515597	179515597	NA	A/G	G	A	A	NA	NA	upstream_gene_variant	Height	30595370	ancient	EHG	-0.0249	0-529	0.0004775	1	0.94	RP11-39H3.1	NA
rs11748619	gwas	5	179727399	179727399	NA	C/G/T	G	C	C	NA	NA	downstream_gene_variant	Height	30595370	ancient	ALL	0.9954	0-529	-0.0027236	0.158257	0.943	GFPT2	NA
rs11748619	gwas	5	179727399	179727399	NA	C/G/T	G	C	C	NA	NA	downstream_gene_variant	Height	30595370	ancient	ANA	0.0589	0-529	-0.0004502	0.731433	0.943	GFPT2	NA
rs11748619	gwas	5	179727399	179727399	NA	C/G/T	G	C	C	NA	NA	downstream_gene_variant	Height	30595370	ancient	CHG	2.0436	0-529	-0.0055068	0.0432092	0.943	GFPT2	NA
rs11748619	gwas	5	179727399	179727399	NA	C/G/T	G	C	C	NA	NA	downstream_gene_variant	Height	30595370	ancient	WHG	0.7021	0-529	0.0026748	0.236022	0.943	GFPT2	NA
rs11748619	gwas	5	179727399	179727399	NA	C/G/T	G	C	C	NA	NA	downstream_gene_variant	Height	30595370	ancient	EHG	1.3813	0-529	-0.0039443	0.0964913	0.943	GFPT2	NA
rs6879260	gwas	5	179731014	179731014	T	T/C	C	T	T	NA	NA	intron_variant	Height	20881960	ancient	ALL	1.0833	0-529	-0.0028212	0.141038	0.941	GFPT2	NA
rs6879260	gwas	5	179731014	179731014	T	T/C	C	T	T	NA	NA	intron_variant	Height	20881960	ancient	ANA	0.1166	0-529	-0.0007432	0.629161	0.941	GFPT2	NA
rs6879260	gwas	5	179731014	179731014	T	T/C	C	T	T	NA	NA	intron_variant	Height	20881960	ancient	CHG	2.0776	0-529	-0.004503	0.0415069	0.941	GFPT2	NA
rs6879260	gwas	5	179731014	179731014	T	T/C	C	T	T	NA	NA	intron_variant	Height	20881960	ancient	WHG	0.4617	0-529	0.0022841	0.336584	0.941	GFPT2	NA
rs6879260	gwas	5	179731014	179731014	T	T/C	C	T	T	NA	NA	intron_variant	Height	20881960	ancient	EHG	1.4771	0-529	-0.0040908	0.0856547	0.941	GFPT2	NA
rs34221241	gwas	5	180057293	180057293	C	T/C	T	C	C	C	benign	missense_variant	Blood protein levels	29875488	ancient	ALL	24.2647	0-529	0.0347548	3.25374e-12	0.639	FLT4	NA
rs34221241	gwas	5	180057293	180057293	C	T/C	T	C	C	C	benign	missense_variant	Blood protein levels	29875488	ancient	ANA	24.1666	0-529	0.0324815	3.59612e-12	0.639	FLT4	NA
rs34221241	gwas	5	180057293	180057293	C	T/C	T	C	C	C	benign	missense_variant	Blood protein levels	29875488	ancient	CHG	18.9001	0-529	0.0258193	7.83737e-10	0.639	FLT4	NA
rs34221241	gwas	5	180057293	180057293	C	T/C	T	C	C	C	benign	missense_variant	Blood protein levels	29875488	ancient	WHG	7.4247	0-529	0.0654893	0.000116445	0.639	FLT4	NA
rs34221241	gwas	5	180057293	180057293	C	T/C	T	C	C	C	benign	missense_variant	Blood protein levels	29875488	ancient	EHG	0.0277	0-529	0.1	0.81392	0.639	FLT4	NA
rs72650616	gwas	5	180223064	180223064	NA	G/A	G	A	A	NA	NA	intron_variant	Height	30595370	ancient	ALL	0.0006	0-529	0.0010146	0.972366	0.954	MGAT1	NA
rs72650616	gwas	5	180223064	180223064	NA	G/A	G	A	A	NA	NA	intron_variant	Height	30595370	ancient	ANA	0.1798	0-529	-0.001085	0.548728	0.954	MGAT1	NA
rs72650616	gwas	5	180223064	180223064	NA	G/A	G	A	A	NA	NA	intron_variant	Height	30595370	ancient	CHG	2.1875	0-529	0.0094346	0.0364698	0.954	MGAT1	NA
rs72650616	gwas	5	180223064	180223064	NA	G/A	G	A	A	NA	NA	intron_variant	Height	30595370	ancient	WHG	0.0091	0-529	0.0002061	0.892685	0.954	MGAT1	NA
rs72650616	gwas	5	180223064	180223064	NA	G/A	G	A	A	NA	NA	intron_variant	Height	30595370	ancient	EHG	0.3681	0-529	-0.0078721	0.390881	0.954	MGAT1	NA
rs11746028	gwas	5	180645425	180645425	NA	C/G/T	T	C	T	NA	NA	upstream_gene_variant	Waist circumference adjusted for body mass index; Waist-hip ratio; Waist-to-hip ratio adjusted for BMI	30595370; 31669095	ancient	ALL	2.0611	0-529	0.0043837	0.042324	0.858	TRIM41	NA
rs11746028	gwas	5	180645425	180645425	NA	C/G/T	T	C	T	NA	NA	upstream_gene_variant	Waist circumference adjusted for body mass index; Waist-hip ratio; Waist-to-hip ratio adjusted for BMI	30595370; 31669095	ancient	ANA	0.2563	0-529	0.0016221	0.474015	0.858	TRIM41	NA
rs11746028	gwas	5	180645425	180645425	NA	C/G/T	T	C	T	NA	NA	upstream_gene_variant	Waist circumference adjusted for body mass index; Waist-hip ratio; Waist-to-hip ratio adjusted for BMI	30595370; 31669095	ancient	CHG	-0.0089	0-529	-0.0008193	1	0.858	TRIM41	NA
rs11746028	gwas	5	180645425	180645425	NA	C/G/T	T	C	T	NA	NA	upstream_gene_variant	Waist circumference adjusted for body mass index; Waist-hip ratio; Waist-to-hip ratio adjusted for BMI	30595370; 31669095	ancient	WHG	4.9502	0-529	0.0082412	0.00165243	0.858	TRIM41	NA
rs11746028	gwas	5	180645425	180645425	NA	C/G/T	T	C	T	NA	NA	upstream_gene_variant	Waist circumference adjusted for body mass index; Waist-hip ratio; Waist-to-hip ratio adjusted for BMI	30595370; 31669095	ancient	EHG	0.2295	0-529	0.0027236	0.498092	0.858	TRIM41	NA
rs7727787	gwas	5	180653039	180653039	NA	G/A/C	G	A	A	NA	NA	non_coding_transcript_exon_variant	Menarche (age at onset)	30595370	ancient	ALL	5.2639	0-529	-0.0061143	0.00117592	0.834	CTC-338M12.7 / TRIM41	NA
rs7727787	gwas	5	180653039	180653039	NA	G/A/C	G	A	A	NA	NA	non_coding_transcript_exon_variant	Menarche (age at onset)	30595370	ancient	ANA	-0.0053	0-529	0.000624	1	0.834	CTC-338M12.7 / TRIM41	NA
rs7727787	gwas	5	180653039	180653039	NA	G/A/C	G	A	A	NA	NA	non_coding_transcript_exon_variant	Menarche (age at onset)	30595370	ancient	CHG	0.4665	0-529	-0.0026963	0.334085	0.834	CTC-338M12.7 / TRIM41	NA
rs7727787	gwas	5	180653039	180653039	NA	G/A/C	G	A	A	NA	NA	non_coding_transcript_exon_variant	Menarche (age at onset)	30595370	ancient	WHG	5.9101	0-529	-0.0080458	0.000585916	0.834	CTC-338M12.7 / TRIM41	NA
rs7727787	gwas	5	180653039	180653039	NA	G/A/C	G	A	A	NA	NA	non_coding_transcript_exon_variant	Menarche (age at onset)	30595370	ancient	EHG	0.0371	0-529	-0.0005479	0.785317	0.834	CTC-338M12.7 / TRIM41	NA
rs17714046	gwas	5	180661980	180661980	NA	T/C	T	C	C	NA	NA	missense_variant	Hair color	30595370	ancient	ALL	7.1826	0-529	0.0575576	0.000150559	0.593	TRIM41	NA
rs17714046	gwas	5	180661980	180661980	NA	T/C	T	C	C	NA	NA	missense_variant	Hair color	30595370	ancient	ANA	0.0286	0-529	0.1	0.810977	0.593	TRIM41	NA
rs17714046	gwas	5	180661980	180661980	NA	T/C	T	C	C	NA	NA	missense_variant	Hair color	30595370	ancient	CHG	19.163	0-529	0.0411513	5.98598e-10	0.593	TRIM41	NA
rs17714046	gwas	5	180661980	180661980	NA	T/C	T	C	C	NA	NA	missense_variant	Hair color	30595370	ancient	WHG	0.0435	0-529	-0.0101182	0.768026	0.593	TRIM41	NA
rs17714046	gwas	5	180661980	180661980	NA	T/C	T	C	C	NA	NA	missense_variant	Hair color	30595370	ancient	EHG	0.0721	0-529	0.0020127	0.704141	0.593	TRIM41	NA
rs9501778	gwas	6	240856	240856	NA	A/G/T	A	G	G	NA	NA	intergenic_variant	Albumin-globulin ratio	29403010	ancient	ALL	-0.0171	0-529	0.0007705	1	0.805	RP3-416J7.5	NA
rs9501778	gwas	6	240856	240856	NA	A/G/T	A	G	G	NA	NA	intergenic_variant	Albumin-globulin ratio	29403010	ancient	ANA	-0.0022	0-529	-3.8e-05	1	0.805	RP3-416J7.5	NA
rs9501778	gwas	6	240856	240856	NA	A/G/T	A	G	G	NA	NA	intergenic_variant	Albumin-globulin ratio	29403010	ancient	CHG	1.3031	0-529	-0.0058486	0.106447	0.805	RP3-416J7.5	NA
rs9501778	gwas	6	240856	240856	NA	A/G/T	A	G	G	NA	NA	intergenic_variant	Albumin-globulin ratio	29403010	ancient	WHG	0.8703	0-529	0.005919	0.187063	0.805	RP3-416J7.5	NA
rs9501778	gwas	6	240856	240856	NA	A/G/T	A	G	G	NA	NA	intergenic_variant	Albumin-globulin ratio	29403010	ancient	EHG	0.2128	0-529	-0.0024794	0.514156	0.805	RP3-416J7.5	NA
rs6904506	gwas	6	245096	245096	NA	T/C	T	C	C	NA	NA	intergenic_variant	Eosinophil counts	30595370	ancient	ALL	0.8476	0-529	0.0051162	0.192917	0.854	RP3-416J7.5	NA
rs6904506	gwas	6	245096	245096	NA	T/C	T	C	C	NA	NA	intergenic_variant	Eosinophil counts	30595370	ancient	ANA	1.7725	0-529	0.0076552	0.0597252	0.854	RP3-416J7.5	NA
rs6904506	gwas	6	245096	245096	NA	T/C	T	C	C	NA	NA	intergenic_variant	Eosinophil counts	30595370	ancient	CHG	0.8593	0-529	0.0046495	0.189873	0.854	RP3-416J7.5	NA
rs6904506	gwas	6	245096	245096	NA	T/C	T	C	C	NA	NA	intergenic_variant	Eosinophil counts	30595370	ancient	WHG	1.2187	0-529	-0.0110732	0.118472	0.854	RP3-416J7.5	NA
rs6904506	gwas	6	245096	245096	NA	T/C	T	C	C	NA	NA	intergenic_variant	Eosinophil counts	30595370	ancient	EHG	0.7827	0-529	-0.009706	0.210876	0.854	RP3-416J7.5	NA
rs12196306	gwas	6	249788	249788	G	G/C	C	G	C	NA	NA	intergenic_variant	Asthma	32296059	ancient	ALL	1.4667	0-529	-0.0043837	0.0867646	0.815	DUSP22	NA
rs12196306	gwas	6	249788	249788	G	G/C	C	G	C	NA	NA	intergenic_variant	Asthma	32296059	ancient	ANA	0.7579	0-529	-0.0032823	0.218256	0.815	DUSP22	NA
rs12196306	gwas	6	249788	249788	G	G/C	C	G	C	NA	NA	intergenic_variant	Asthma	32296059	ancient	CHG	1.1148	0-529	-0.0047471	0.135389	0.815	DUSP22	NA
rs12196306	gwas	6	249788	249788	G	G/C	C	G	C	NA	NA	intergenic_variant	Asthma	32296059	ancient	WHG	0.5876	0-529	0.0038682	0.278335	0.815	DUSP22	NA
rs12196306	gwas	6	249788	249788	G	G/C	C	G	C	NA	NA	intergenic_variant	Asthma	32296059	ancient	EHG	3.4569	0-529	-0.0068956	0.0085533	0.815	DUSP22	NA
rs17133698	gwas	6	255562	255562	C	C/T	T	C	T	NA	NA	regulatory_region_variant	Takayasu arteritis	30498034	ancient	ALL	0.0406	0-529	0.0048232	0.775678	0.855	DUSP22	NA
rs17133698	gwas	6	255562	255562	C	C/T	T	C	T	NA	NA	regulatory_region_variant	Takayasu arteritis	30498034	ancient	ANA	0.0333	0-529	-0.1	0.796353	0.855	DUSP22	NA
rs17133698	gwas	6	255562	255562	C	C/T	T	C	T	NA	NA	regulatory_region_variant	Takayasu arteritis	30498034	ancient	CHG	0.3715	0-529	-0.0099013	0.388702	0.855	DUSP22	NA
rs17133698	gwas	6	255562	255562	C	C/T	T	C	T	NA	NA	regulatory_region_variant	Takayasu arteritis	30498034	ancient	WHG	0.0623	0-529	-0.1	0.724098	0.855	DUSP22	NA
rs17133698	gwas	6	255562	255562	C	C/T	T	C	T	NA	NA	regulatory_region_variant	Takayasu arteritis	30498034	ancient	EHG	0.1332	0-529	0.0031846	0.605757	0.855	DUSP22	NA
rs9405192	gwas	6	382537	382537	G	G/A/C/T	G	A	A	NA	NA	intergenic_variant	Hair color; Membranous nephropathy	30595370; 32231244	ancient	ALL	1.9586	0-529	0.003209	0.0477944	0.728	IRF4	NA
rs9405192	gwas	6	382537	382537	G	G/A/C/T	G	A	A	NA	NA	intergenic_variant	Hair color; Membranous nephropathy	30595370; 32231244	ancient	ANA	2.4264	0-529	0.0053331	0.0276013	0.728	IRF4	NA
rs9405192	gwas	6	382537	382537	G	G/A/C/T	G	A	A	NA	NA	intergenic_variant	Hair color; Membranous nephropathy	30595370; 32231244	ancient	CHG	0.2979	0-529	-0.0034072	0.440185	0.728	IRF4	NA
rs9405192	gwas	6	382537	382537	G	G/A/C/T	G	A	A	NA	NA	intergenic_variant	Hair color; Membranous nephropathy	30595370; 32231244	ancient	WHG	2.4022	0-529	0.0071885	0.0283872	0.728	IRF4	NA
rs9405192	gwas	6	382537	382537	G	G/A/C/T	G	A	A	NA	NA	intergenic_variant	Hair color; Membranous nephropathy	30595370; 32231244	ancient	EHG	-0.0067	0-529	-0.0001357	1	0.728	IRF4	NA
rs7773324	gwas	6	382559	382559	A	G/A/C	G	A	A	NA	NA	intergenic_variant	Crohn's disease; Inflammatory bowel disease	26192919	ancient	ALL	1.3844	0-529	-0.0022813	0.0961182	0.748	IRF4	NA
rs7773324	gwas	6	382559	382559	A	G/A/C	G	A	A	NA	NA	intergenic_variant	Crohn's disease; Inflammatory bowel disease	26192919	ancient	ANA	0.0527	0-529	0.0016494	0.745443	0.748	IRF4	NA
rs7773324	gwas	6	382559	382559	A	G/A/C	G	A	A	NA	NA	intergenic_variant	Crohn's disease; Inflammatory bowel disease	26192919	ancient	CHG	2.334	0-529	0.009337	0.0307297	0.748	IRF4	NA
rs7773324	gwas	6	382559	382559	A	G/A/C	G	A	A	NA	NA	intergenic_variant	Crohn's disease; Inflammatory bowel disease	26192919	ancient	WHG	2.0401	0-529	-0.0067763	0.0433885	0.748	IRF4	NA
rs7773324	gwas	6	382559	382559	A	G/A/C	G	A	A	NA	NA	intergenic_variant	Crohn's disease; Inflammatory bowel disease	26192919	ancient	EHG	0.0338	0-529	0.0004502	0.794864	0.748	IRF4	NA
rs2797305	gwas	6	390658	390658	NA	C/T	T	C	T	NA	NA	upstream_gene_variant	Eosinophil counts	30595370	ancient	ALL	0.4264	0-529	-0.0019639	0.355761	0.808	IRF4	NA
rs2797305	gwas	6	390658	390658	NA	C/T	T	C	T	NA	NA	upstream_gene_variant	Eosinophil counts	30595370	ancient	ANA	0.1935	0-529	0.0012315	0.533881	0.808	IRF4	NA
rs2797305	gwas	6	390658	390658	NA	C/T	T	C	T	NA	NA	upstream_gene_variant	Eosinophil counts	30595370	ancient	CHG	-0.0062	0-529	-0.0004775	1	0.808	IRF4	NA
rs2797305	gwas	6	390658	390658	NA	C/T	T	C	T	NA	NA	upstream_gene_variant	Eosinophil counts	30595370	ancient	WHG	0.2117	0-529	-0.0054091	0.515245	0.808	IRF4	NA
rs2797305	gwas	6	390658	390658	NA	C/T	T	C	T	NA	NA	upstream_gene_variant	Eosinophil counts	30595370	ancient	EHG	0.0282	0-529	-0.1	0.812279	0.808	IRF4	NA
rs3778607	gwas	6	403799	403799	A	A/G	A	G	G	NA	NA	intron_variant	Blond vs. brown/black hair color; Brown vs. black hair color; Male-pattern baldness	30531825; 30573740	ancient	ALL	0.4732	0-529	-0.0011338	0.330637	0.742	IRF4	NA
rs3778607	gwas	6	403799	403799	A	A/G	A	G	G	NA	NA	intron_variant	Blond vs. brown/black hair color; Brown vs. black hair color; Male-pattern baldness	30531825; 30573740	ancient	ANA	0.8111	0-529	0.0054091	0.202785	0.742	IRF4	NA
rs3778607	gwas	6	403799	403799	A	A/G	A	G	G	NA	NA	intron_variant	Blond vs. brown/black hair color; Brown vs. black hair color; Male-pattern baldness	30531825; 30573740	ancient	CHG	1.9842	0-529	0.0082139	0.0463618	0.742	IRF4	NA
rs3778607	gwas	6	403799	403799	A	A/G	A	G	G	NA	NA	intron_variant	Blond vs. brown/black hair color; Brown vs. black hair color; Male-pattern baldness	30531825; 30573740	ancient	WHG	-0.0181	0-529	0.0005263	1	0.742	IRF4	NA
rs3778607	gwas	6	403799	403799	A	A/G	A	G	G	NA	NA	intron_variant	Blond vs. brown/black hair color; Brown vs. black hair color; Male-pattern baldness	30531825; 30573740	ancient	EHG	0.0779	0-529	0.0007432	0.693053	0.742	IRF4	NA
rs1050976	gwas	6	408079	408079	NA	C/T	C	T	T	NA	NA	3_prime_UTR_variant	Celiac disease; Hypothyroidism	22057235; 30595370	ancient	ALL	0.33	0-529	-0.0008409	0.41656	0.871	IRF4	NA
rs1050976	gwas	6	408079	408079	NA	C/T	C	T	T	NA	NA	3_prime_UTR_variant	Celiac disease; Hypothyroidism	22057235; 30595370	ancient	ANA	0.9627	0-529	0.0049697	0.165263	0.871	IRF4	NA
rs1050976	gwas	6	408079	408079	NA	C/T	C	T	T	NA	NA	3_prime_UTR_variant	Celiac disease; Hypothyroidism	22057235; 30595370	ancient	CHG	0.2287	0-529	-0.0016709	0.498842	0.871	IRF4	NA
rs1050976	gwas	6	408079	408079	NA	C/T	C	T	T	NA	NA	3_prime_UTR_variant	Celiac disease; Hypothyroidism	22057235; 30595370	ancient	WHG	0.8442	0-529	0.0033583	0.193812	0.871	IRF4	NA
rs1050976	gwas	6	408079	408079	NA	C/T	C	T	T	NA	NA	3_prime_UTR_variant	Celiac disease; Hypothyroidism	22057235; 30595370	ancient	EHG	0.9014	0-529	0.0037978	0.179374	0.871	IRF4	NA
rs9391997	gwas	6	409119	409119	G	A/G	A	G	G	NA	NA	3_prime_UTR_variant	Asthma (childhood onset); Chronic lymphocytic leukemia; Medication use (thyroid preparations)	26956414; 30929738; 31015401; 31036433	ancient	ALL	0.2461	0-529	-0.0016982	0.482948	0.878	IRF4	NA
rs9391997	gwas	6	409119	409119	G	A/G	A	G	G	NA	NA	3_prime_UTR_variant	Asthma (childhood onset); Chronic lymphocytic leukemia; Medication use (thyroid preparations)	26956414; 30929738; 31015401; 31036433	ancient	ANA	1.0155	0-529	0.0039659	0.154119	0.878	IRF4	NA
rs9391997	gwas	6	409119	409119	G	A/G	A	G	G	NA	NA	3_prime_UTR_variant	Asthma (childhood onset); Chronic lymphocytic leukemia; Medication use (thyroid preparations)	26956414; 30929738; 31015401; 31036433	ancient	CHG	0.475	0-529	-0.0035048	0.329719	0.878	IRF4	NA
rs9391997	gwas	6	409119	409119	G	A/G	A	G	G	NA	NA	3_prime_UTR_variant	Asthma (childhood onset); Chronic lymphocytic leukemia; Medication use (thyroid preparations)	26956414; 30929738; 31015401; 31036433	ancient	WHG	1.0484	0-529	0.0035048	0.147608	0.878	IRF4	NA
rs9391997	gwas	6	409119	409119	G	A/G	A	G	G	NA	NA	3_prime_UTR_variant	Asthma (childhood onset); Chronic lymphocytic leukemia; Medication use (thyroid preparations)	26956414; 30929738; 31015401; 31036433	ancient	EHG	1.0475	0-529	0.0039443	0.147782	0.878	IRF4	NA
rs872071	gwas	6	411064	411064	G	A/G/T	A	G	G	NA	NA	3_prime_UTR_variant	Chronic lymphocytic leukemia	18758461; 22700719; 23770605; 24292274	ancient	ALL	0.4453	0-529	-0.00204	0.345315	0.889	IRF4	NA
rs872071	gwas	6	411064	411064	G	A/G/T	A	G	G	NA	NA	3_prime_UTR_variant	Chronic lymphocytic leukemia	18758461; 22700719; 23770605; 24292274	ancient	ANA	0.163	0-529	0.0023818	0.568024	0.889	IRF4	NA
rs872071	gwas	6	411064	411064	G	A/G/T	A	G	G	NA	NA	3_prime_UTR_variant	Chronic lymphocytic leukemia	18758461; 22700719; 23770605; 24292274	ancient	CHG	0.1127	0-529	-0.0020888	0.634956	0.889	IRF4	NA
rs872071	gwas	6	411064	411064	G	A/G/T	A	G	G	NA	NA	3_prime_UTR_variant	Chronic lymphocytic leukemia	18758461; 22700719; 23770605; 24292274	ancient	WHG	1.3283	0-529	0.0028917	0.103121	0.889	IRF4	NA
rs872071	gwas	6	411064	411064	G	A/G/T	A	G	G	NA	NA	3_prime_UTR_variant	Chronic lymphocytic leukemia	18758461; 22700719; 23770605; 24292274	ancient	EHG	2.0298	0-529	0.0051162	0.0439209	0.889	IRF4	NA
rs9392504	gwas	6	412802	412802	NA	G/A	G	A	A	NA	NA	downstream_gene_variant	Autoimmune traits; Blond vs. brown/black hair color; Chronic lymphocytic leukemia	28165464; 30531825; 30595370	ancient	ALL	0.4147	0-529	-0.0009874	0.362446	0.884	IRF4	NA
rs9392504	gwas	6	412802	412802	NA	G/A	G	A	A	NA	NA	downstream_gene_variant	Autoimmune traits; Blond vs. brown/black hair color; Chronic lymphocytic leukemia	28165464; 30531825; 30595370	ancient	ANA	0.0643	0-529	-0.0005479	0.719888	0.884	IRF4	NA
rs9392504	gwas	6	412802	412802	NA	G/A	G	A	A	NA	NA	downstream_gene_variant	Autoimmune traits; Blond vs. brown/black hair color; Chronic lymphocytic leukemia	28165464; 30531825; 30595370	ancient	CHG	0.0885	0-529	0.0009385	0.673964	0.884	IRF4	NA
rs9392504	gwas	6	412802	412802	NA	G/A	G	A	A	NA	NA	downstream_gene_variant	Autoimmune traits; Blond vs. brown/black hair color; Chronic lymphocytic leukemia	28165464; 30531825; 30595370	ancient	WHG	1.0532	0-529	0.0036025	0.146684	0.884	IRF4	NA
rs9392504	gwas	6	412802	412802	NA	G/A	G	A	A	NA	NA	downstream_gene_variant	Autoimmune traits; Blond vs. brown/black hair color; Chronic lymphocytic leukemia	28165464; 30531825; 30595370	ancient	EHG	1.9335	0-529	0.005165	0.0492445	0.884	IRF4	NA
rs10900944	gwas	6	413389	413389	A	G/A	G	A	A	NA	NA	downstream_gene_variant	Male-pattern baldness	30573740	ancient	ALL	0.2931	0-529	-0.0070693	0.443892	0.501	IRF4	NA
rs10900944	gwas	6	413389	413389	A	G/A	G	A	A	NA	NA	downstream_gene_variant	Male-pattern baldness	30573740	ancient	ANA	0.0315	0-529	0.1	0.801816	0.501	IRF4	NA
rs10900944	gwas	6	413389	413389	A	G/A	G	A	A	NA	NA	downstream_gene_variant	Male-pattern baldness	30573740	ancient	CHG	0.0165	0-529	0.1	0.85585	0.501	IRF4	NA
rs10900944	gwas	6	413389	413389	A	G/A	G	A	A	NA	NA	downstream_gene_variant	Male-pattern baldness	30573740	ancient	WHG	10.0925	0-529	0.1	7.0302e-06	0.501	IRF4	NA
rs10900944	gwas	6	413389	413389	A	G/A	G	A	A	NA	NA	downstream_gene_variant	Male-pattern baldness	30573740	ancient	EHG	0.0286	0-529	0.1	0.810977	0.501	IRF4	NA
rs2316793	gwas	6	456143	456143	C	C/G	G	C	C	NA	NA	intergenic_variant	Male-pattern baldness	30573740	ancient	ALL	2.1414	0-529	0.0035752	0.0384999	0.917	EXOC2	NA
rs2316793	gwas	6	456143	456143	C	C/G	G	C	C	NA	NA	intergenic_variant	Male-pattern baldness	30573740	ancient	ANA	0.4383	0-529	0.0026748	0.349135	0.917	EXOC2	NA
rs2316793	gwas	6	456143	456143	C	C/G	G	C	C	NA	NA	intergenic_variant	Male-pattern baldness	30573740	ancient	CHG	0.1245	0-529	0.0010362	0.61778	0.917	EXOC2	NA
rs2316793	gwas	6	456143	456143	C	C/G	G	C	C	NA	NA	intergenic_variant	Male-pattern baldness	30573740	ancient	WHG	0.065	0-529	-0.0020888	0.718432	0.917	EXOC2	NA
rs2316793	gwas	6	456143	456143	C	C/G	G	C	C	NA	NA	intergenic_variant	Male-pattern baldness	30573740	ancient	EHG	0.2289	0-529	0.0021104	0.498654	0.917	EXOC2	NA
rs1540771	gwas	6	466033	466033	A	C/A/T	C	T	T	NA	NA	regulatory_region_variant	Freckles	17952075	ancient	ALL	1.3218	0-529	-0.003163	0.103968	0.792	EXOC2	NA
rs1540771	gwas	6	466033	466033	A	C/A/T	C	T	T	NA	NA	regulatory_region_variant	Freckles	17952075	ancient	ANA	0.0296	0-529	0.0013564	0.807765	0.792	EXOC2	NA
rs1540771	gwas	6	466033	466033	A	C/A/T	C	T	T	NA	NA	regulatory_region_variant	Freckles	17952075	ancient	CHG	1.88	0-529	0.0111708	0.0524926	0.792	EXOC2	NA
rs1540771	gwas	6	466033	466033	A	C/A/T	C	T	T	NA	NA	regulatory_region_variant	Freckles	17952075	ancient	WHG	-0.0124	0-529	-0.0001845	1	0.792	EXOC2	NA
rs1540771	gwas	6	466033	466033	A	C/A/T	C	T	T	NA	NA	regulatory_region_variant	Freckles	17952075	ancient	EHG	0.9971	0-529	0.0041884	0.157902	0.792	EXOC2	NA
rs12210050	gwas	6	475489	475489	T	C/T	C	T	T	NA	NA	regulatory_region_variant	Basal cell carcinoma; Tanning	19340012; 21700618; 27539887	ancient	ALL	2.471	0-529	-0.0054091	0.0262117	0.587	EXOC2	NA
rs12210050	gwas	6	475489	475489	T	C/T	C	T	T	NA	NA	regulatory_region_variant	Basal cell carcinoma; Tanning	19340012; 21700618; 27539887	ancient	ANA	0.026	0-529	0.1	0.819619	0.587	EXOC2	NA
rs12210050	gwas	6	475489	475489	T	C/T	C	T	T	NA	NA	regulatory_region_variant	Basal cell carcinoma; Tanning	19340012; 21700618; 27539887	ancient	CHG	2.4729	0-529	0.1	0.0261541	0.587	EXOC2	NA
rs12210050	gwas	6	475489	475489	T	C/T	C	T	T	NA	NA	regulatory_region_variant	Basal cell carcinoma; Tanning	19340012; 21700618; 27539887	ancient	WHG	1.2491	0-529	-0.0029405	0.113977	0.587	EXOC2	NA
rs12210050	gwas	6	475489	475489	T	C/T	C	T	T	NA	NA	regulatory_region_variant	Basal cell carcinoma; Tanning	19340012; 21700618; 27539887	ancient	EHG	0.9997	0-529	0.0082627	0.157361	0.587	EXOC2	NA
rs116446171	gwas	6	484453	484453	G	C/G	C	G	G	NA	NA	downstream_gene_variant	Diffuse large B cell lymphoma; Primary central nervous system lymphoma; Waldenstr√∂m macroglobulinemia / lymphoplasmacytic lymphoma	25261932; 30305637; 31102405	ancient	ALL	0.1971	0-529	0.0052354	0.5301	0.77	EXOC2	NA
rs116446171	gwas	6	484453	484453	G	C/G	C	G	G	NA	NA	downstream_gene_variant	Diffuse large B cell lymphoma; Primary central nervous system lymphoma; Waldenstr√∂m macroglobulinemia / lymphoplasmacytic lymphoma	25261932; 30305637; 31102405	ancient	ANA	1.0448	0-529	0.0173232	0.148305	0.77	EXOC2	NA
rs116446171	gwas	6	484453	484453	G	C/G	C	G	G	NA	NA	downstream_gene_variant	Diffuse large B cell lymphoma; Primary central nervous system lymphoma; Waldenstr√∂m macroglobulinemia / lymphoplasmacytic lymphoma	25261932; 30305637; 31102405	ancient	CHG	0.0161	0-529	0.1	0.857589	0.77	EXOC2	NA
rs116446171	gwas	6	484453	484453	G	C/G	C	G	G	NA	NA	downstream_gene_variant	Diffuse large B cell lymphoma; Primary central nervous system lymphoma; Waldenstr√∂m macroglobulinemia / lymphoplasmacytic lymphoma	25261932; 30305637; 31102405	ancient	WHG	0.0675	0-529	-0.0067979	0.713303	0.77	EXOC2	NA
rs116446171	gwas	6	484453	484453	G	C/G	C	G	G	NA	NA	downstream_gene_variant	Diffuse large B cell lymphoma; Primary central nervous system lymphoma; Waldenstr√∂m macroglobulinemia / lymphoplasmacytic lymphoma	25261932; 30305637; 31102405	ancient	EHG	1.2453	0-529	0.012538	0.114528	0.77	EXOC2	NA
rs974455	gwas	6	485078	485078	G	G/A	A	G	G	NA	NA	downstream_gene_variant	Brown vs. black hair color	30531825	ancient	ALL	0.0755	0-529	0.0014052	0.697582	0.786	EXOC2	NA
rs974455	gwas	6	485078	485078	G	G/A	A	G	G	NA	NA	downstream_gene_variant	Brown vs. black hair color	30531825	ancient	ANA	0.1534	0-529	-0.0009874	0.579651	0.786	EXOC2	NA
rs974455	gwas	6	485078	485078	G	G/A	A	G	G	NA	NA	downstream_gene_variant	Brown vs. black hair color	30531825	ancient	CHG	1.3058	0-529	-0.0053603	0.106085	0.786	EXOC2	NA
rs974455	gwas	6	485078	485078	G	G/A	A	G	G	NA	NA	downstream_gene_variant	Brown vs. black hair color	30531825	ancient	WHG	0.3692	0-529	0.0030654	0.390174	0.786	EXOC2	NA
rs974455	gwas	6	485078	485078	G	G/A	A	G	G	NA	NA	downstream_gene_variant	Brown vs. black hair color	30531825	ancient	EHG	2.1488	0-529	0.0141982	0.0381662	0.786	EXOC2	NA
rs950039	gwas	6	493976	493976	NA	G/A	A	G	G	NA	NA	intron_variant	Hair color	30595370	ancient	ALL	1.5814	0-529	0.0027696	0.0753339	0.747	EXOC2	NA
rs950039	gwas	6	493976	493976	NA	G/A	A	G	G	NA	NA	intron_variant	Hair color	30595370	ancient	ANA	0.0657	0-529	0.0016005	0.716985	0.747	EXOC2	NA
rs950039	gwas	6	493976	493976	NA	G/A	A	G	G	NA	NA	intron_variant	Hair color	30595370	ancient	CHG	0.4899	0-529	-0.0024522	0.322248	0.747	EXOC2	NA
rs950039	gwas	6	493976	493976	NA	G/A	A	G	G	NA	NA	intron_variant	Hair color	30595370	ancient	WHG	2.9016	0-529	0.0087294	0.015997	0.747	EXOC2	NA
rs950039	gwas	6	493976	493976	NA	G/A	A	G	G	NA	NA	intron_variant	Hair color	30595370	ancient	EHG	1.8522	0-529	0.0102919	0.0542692	0.747	EXOC2	NA
rs13192740	gwas	6	514991	514991	C	C/T	C	T	T	NA	NA	intron_variant	Brown vs. black hair color	30531825	ancient	ALL	-0.0479	0-529	-0.000331	1	0.871	EXOC2	NA
rs13192740	gwas	6	514991	514991	C	C/T	C	T	T	NA	NA	intron_variant	Brown vs. black hair color	30531825	ancient	ANA	0.823	0-529	0.0035292	0.199504	0.871	EXOC2	NA
rs13192740	gwas	6	514991	514991	C	C/T	C	T	T	NA	NA	intron_variant	Brown vs. black hair color	30531825	ancient	CHG	0.7972	0-529	0.0072646	0.206699	0.871	EXOC2	NA
rs13192740	gwas	6	514991	514991	C	C/T	C	T	T	NA	NA	intron_variant	Brown vs. black hair color	30531825	ancient	WHG	-0.0291	0-529	-0.0006484	1	0.871	EXOC2	NA
rs13192740	gwas	6	514991	514991	C	C/T	C	T	T	NA	NA	intron_variant	Brown vs. black hair color	30531825	ancient	EHG	7.6419	0-529	0.0098037	9.25065e-05	0.871	EXOC2	NA
rs71550013	gwas	6	553489	553489	C	T/C	T	C	C	NA	NA	intron_variant	Low tan response	29739929	ancient	ALL	0.8992	0-529	-0.0034776	0.179906	0.669	EXOC2	NA
rs71550013	gwas	6	553489	553489	C	T/C	T	C	C	NA	NA	intron_variant	Low tan response	29739929	ancient	ANA	0.4505	0-529	-0.0173232	0.342514	0.669	EXOC2	NA
rs71550013	gwas	6	553489	553489	C	T/C	T	C	C	NA	NA	intron_variant	Low tan response	29739929	ancient	CHG	0.0168	0-529	0.1	0.85456	0.669	EXOC2	NA
rs71550013	gwas	6	553489	553489	C	T/C	T	C	C	NA	NA	intron_variant	Low tan response	29739929	ancient	WHG	0.1766	0-529	0.00204	0.552307	0.669	EXOC2	NA
rs71550013	gwas	6	553489	553489	C	T/C	T	C	C	NA	NA	intron_variant	Low tan response	29739929	ancient	EHG	0.1487	0-529	-0.0102159	0.585517	0.669	EXOC2	NA
rs72835956	gwas	6	597164	597164	T	T/C	T	C	C	NA	NA	intron_variant	Intraocular pressure	29617998	ancient	ALL	0.0726	0-529	-0.0014052	0.703165	0.957	EXOC2	NA
rs72835956	gwas	6	597164	597164	T	T/C	T	C	C	NA	NA	intron_variant	Intraocular pressure	29617998	ancient	ANA	0.1781	0-529	-0.0024034	0.550624	0.957	EXOC2	NA
rs72835956	gwas	6	597164	597164	T	T/C	T	C	C	NA	NA	intron_variant	Intraocular pressure	29617998	ancient	CHG	0.7434	0-529	0.0057021	0.222714	0.957	EXOC2	NA
rs72835956	gwas	6	597164	597164	T	T/C	T	C	C	NA	NA	intron_variant	Intraocular pressure	29617998	ancient	WHG	-0.0171	0-529	-0.0004287	1	0.957	EXOC2	NA
rs72835956	gwas	6	597164	597164	T	T/C	T	C	C	NA	NA	intron_variant	Intraocular pressure	29617998	ancient	EHG	0.2267	0-529	-0.0010606	0.500725	0.957	EXOC2	NA
rs2294664	gwas	6	599042	599042	NA	T/A	T	A	A	NA	NA	intron_variant	Sunburns	30595370	ancient	ALL	0.7743	0-529	-0.0014756	0.213342	0.939	EXOC2	NA
rs2294664	gwas	6	599042	599042	NA	T/A	T	A	A	NA	NA	intron_variant	Sunburns	30595370	ancient	ANA	1.0574	0-529	-0.0038955	0.145881	0.939	EXOC2	NA
rs2294664	gwas	6	599042	599042	NA	T/A	T	A	A	NA	NA	intron_variant	Sunburns	30595370	ancient	CHG	0.6972	0-529	0.0028428	0.237663	0.939	EXOC2	NA
rs2294664	gwas	6	599042	599042	NA	T/A	T	A	A	NA	NA	intron_variant	Sunburns	30595370	ancient	WHG	0.4267	0-529	0.0016709	0.355592	0.939	EXOC2	NA
rs2294664	gwas	6	599042	599042	NA	T/A	T	A	A	NA	NA	intron_variant	Sunburns	30595370	ancient	EHG	0.0559	0-529	0.0004502	0.738104	0.939	EXOC2	NA
rs2073006	gwas	6	637465	637465	T	C/T	C	T	T	NA	NA	intron_variant	Glaucoma; Glaucoma (primary open-angle); Medication use (antiglaucoma preparations and miotics)	29891935; 30054594; 31015401	ancient	ALL	0.0716	0-529	-0.0004502	0.70512	0.95	EXOC2	NA
rs2073006	gwas	6	637465	637465	T	C/T	C	T	T	NA	NA	intron_variant	Glaucoma; Glaucoma (primary open-angle); Medication use (antiglaucoma preparations and miotics)	29891935; 30054594; 31015401	ancient	ANA	-0.0014	0-529	-0.0009169	1	0.95	EXOC2	NA
rs2073006	gwas	6	637465	637465	T	C/T	C	T	T	NA	NA	intron_variant	Glaucoma; Glaucoma (primary open-angle); Medication use (antiglaucoma preparations and miotics)	29891935; 30054594; 31015401	ancient	CHG	0.5977	0-529	0.0046495	0.274243	0.95	EXOC2	NA
rs2073006	gwas	6	637465	637465	T	C/T	C	T	T	NA	NA	intron_variant	Glaucoma; Glaucoma (primary open-angle); Medication use (antiglaucoma preparations and miotics)	29891935; 30054594; 31015401	ancient	WHG	0.046	0-529	0.0004502	0.76165	0.95	EXOC2	NA
rs2073006	gwas	6	637465	637465	T	C/T	C	T	T	NA	NA	intron_variant	Glaucoma; Glaucoma (primary open-angle); Medication use (antiglaucoma preparations and miotics)	29891935; 30054594; 31015401	ancient	EHG	0.0167	0-529	-0.0011611	0.854989	0.95	EXOC2	NA
rs72835984	gwas	6	642017	642017	T	C/T	C	T	T	NA	NA	intron_variant	Glaucoma (primary open-angle)	29891935	ancient	ALL	0.0497	0-529	-0.0003282	0.752551	0.941	EXOC2	NA
rs72835984	gwas	6	642017	642017	T	C/T	C	T	T	NA	NA	intron_variant	Glaucoma (primary open-angle)	29891935	ancient	ANA	0.0245	0-529	0.0009385	0.824813	0.941	EXOC2	NA
rs72835984	gwas	6	642017	642017	T	C/T	C	T	T	NA	NA	intron_variant	Glaucoma (primary open-angle)	29891935	ancient	CHG	0.4241	0-529	0.0046279	0.357062	0.941	EXOC2	NA
rs72835984	gwas	6	642017	642017	T	C/T	C	T	T	NA	NA	intron_variant	Glaucoma (primary open-angle)	29891935	ancient	WHG	-0.0137	0-529	-0.0002333	1	0.941	EXOC2	NA
rs72835984	gwas	6	642017	642017	T	C/T	C	T	T	NA	NA	intron_variant	Glaucoma (primary open-angle)	29891935	ancient	EHG	-0.0119	0-529	0.0001357	1	0.941	EXOC2	NA
rs4960175	gwas	6	670871	670871	NA	C/T	T	C	C	NA	NA	intron_variant	Eosinophil counts	30595370	ancient	ALL	4.1611	0-529	0.0057481	0.00391635	0.883	EXOC2	NA
rs4960175	gwas	6	670871	670871	NA	C/T	T	C	C	NA	NA	intron_variant	Eosinophil counts	30595370	ancient	ANA	0.6981	0-529	0.0034072	0.237361	0.883	EXOC2	NA
rs4960175	gwas	6	670871	670871	NA	C/T	T	C	C	NA	NA	intron_variant	Eosinophil counts	30595370	ancient	CHG	0.0041	0-529	0.0010634	0.927847	0.883	EXOC2	NA
rs4960175	gwas	6	670871	670871	NA	C/T	T	C	C	NA	NA	intron_variant	Eosinophil counts	30595370	ancient	WHG	2.0725	0-529	0.0117568	0.0417577	0.883	EXOC2	NA
rs4960175	gwas	6	670871	670871	NA	C/T	T	C	C	NA	NA	intron_variant	Eosinophil counts	30595370	ancient	EHG	0.8291	0-529	0.0924589	0.197847	0.883	EXOC2	NA
rs9405909	gwas	6	679344	679344	NA	C/A/G	C	G	G	NA	NA	non_coding_transcript_exon_variant	Hair color	30595370	ancient	ALL	0.6043	0-529	-0.0013292	0.27161	0.785	EXOC2	NA
rs9405909	gwas	6	679344	679344	NA	C/A/G	C	G	G	NA	NA	non_coding_transcript_exon_variant	Hair color	30595370	ancient	ANA	0.7849	0-529	0.0039443	0.210236	0.785	EXOC2	NA
rs9405909	gwas	6	679344	679344	NA	C/A/G	C	G	G	NA	NA	non_coding_transcript_exon_variant	Hair color	30595370	ancient	CHG	0.9795	0-529	0.0048936	0.16162	0.785	EXOC2	NA
rs9405909	gwas	6	679344	679344	NA	C/A/G	C	G	G	NA	NA	non_coding_transcript_exon_variant	Hair color	30595370	ancient	WHG	0.3926	0-529	-0.0017198	0.375555	0.785	EXOC2	NA
rs9405909	gwas	6	679344	679344	NA	C/A/G	C	G	G	NA	NA	non_coding_transcript_exon_variant	Hair color	30595370	ancient	EHG	0.6245	0-529	0.0041396	0.263744	0.785	EXOC2	NA
rs4960188	gwas	6	684034	684034	NA	T/G	T	G	G	NA	NA	intron_variant	Lung function (FEV1/FVC)	30595370	ancient	ALL	0.8185	0-529	0.0045302	0.200738	0.95	EXOC2	NA
rs4960188	gwas	6	684034	684034	NA	T/G	T	G	G	NA	NA	intron_variant	Lung function (FEV1/FVC)	30595370	ancient	ANA	0.1091	0-529	-0.0017198	0.640415	0.95	EXOC2	NA
rs4960188	gwas	6	684034	684034	NA	T/G	T	G	G	NA	NA	intron_variant	Lung function (FEV1/FVC)	30595370	ancient	CHG	0.2151	0-529	0.0030654	0.511891	0.95	EXOC2	NA
rs4960188	gwas	6	684034	684034	NA	T/G	T	G	G	NA	NA	intron_variant	Lung function (FEV1/FVC)	30595370	ancient	WHG	0.1678	0-529	0.0033583	0.56238	0.95	EXOC2	NA
rs4960188	gwas	6	684034	684034	NA	T/G	T	G	G	NA	NA	intron_variant	Lung function (FEV1/FVC)	30595370	ancient	EHG	3.4592	0-529	0.0092177	0.00853133	0.95	EXOC2	NA
rs2804732	gwas	6	703142	703142	NA	T/C	T	C	T	NA	NA	intergenic_variant	Height	30595370	ancient	ALL	1.1979	0-529	-0.0024034	0.121661	0.913	RP11-532F6.3	NA
rs2804732	gwas	6	703142	703142	NA	T/C	T	C	T	NA	NA	intergenic_variant	Height	30595370	ancient	ANA	0.9199	0-529	-0.0038466	0.174974	0.913	RP11-532F6.3	NA
rs2804732	gwas	6	703142	703142	NA	T/C	T	C	T	NA	NA	intergenic_variant	Height	30595370	ancient	CHG	0.0587	0-529	-0.0016005	0.731872	0.913	RP11-532F6.3	NA
rs2804732	gwas	6	703142	703142	NA	T/C	T	C	T	NA	NA	intergenic_variant	Height	30595370	ancient	WHG	0.1041	0-529	-0.0010362	0.648182	0.913	RP11-532F6.3	NA
rs2804732	gwas	6	703142	703142	NA	T/C	T	C	T	NA	NA	intergenic_variant	Height	30595370	ancient	EHG	0.071	0-529	-0.0004991	0.706301	0.913	RP11-532F6.3	NA
rs2788223	gwas	6	720465	720465	NA	G/A	G	A	G	NA	NA	intron_variant	Sunburns	30595370	ancient	ALL	1.7352	0-529	-0.0047255	0.0624762	0.873	RP11-532F6.4	NA
rs2788223	gwas	6	720465	720465	NA	G/A	G	A	G	NA	NA	intron_variant	Sunburns	30595370	ancient	ANA	0.057	0-529	0.0004502	0.735635	0.873	RP11-532F6.4	NA
rs2788223	gwas	6	720465	720465	NA	G/A	G	A	G	NA	NA	intron_variant	Sunburns	30595370	ancient	CHG	0.1946	0-529	0.0012803	0.53272	0.873	RP11-532F6.4	NA
rs2788223	gwas	6	720465	720465	NA	G/A	G	A	G	NA	NA	intron_variant	Sunburns	30595370	ancient	WHG	0.7495	0-529	-0.005626	0.220825	0.873	RP11-532F6.4	NA
rs2788223	gwas	6	720465	720465	NA	G/A	G	A	G	NA	NA	intron_variant	Sunburns	30595370	ancient	EHG	3.4997	0-529	-0.0122667	0.0081537	0.873	RP11-532F6.4	NA
rs10498652	gwas	6	875493	875493	NA	G/A	G	A	A	NA	NA	intergenic_variant	Brain region volumes	31676860	ancient	ALL	1.9332	0-529	-0.0036025	0.0492621	0.907	RP5-1077H22.2	NA
rs10498652	gwas	6	875493	875493	NA	G/A	G	A	A	NA	NA	intergenic_variant	Brain region volumes	31676860	ancient	ANA	2.1293	0-529	-0.0057998	0.0390521	0.907	RP5-1077H22.2	NA
rs10498652	gwas	6	875493	875493	NA	G/A	G	A	A	NA	NA	intergenic_variant	Brain region volumes	31676860	ancient	CHG	0.8013	0-529	0.0053115	0.205535	0.907	RP5-1077H22.2	NA
rs10498652	gwas	6	875493	875493	NA	G/A	G	A	A	NA	NA	intergenic_variant	Brain region volumes	31676860	ancient	WHG	2.5022	0-529	-0.0048232	0.025283	0.907	RP5-1077H22.2	NA
rs10498652	gwas	6	875493	875493	NA	G/A	G	A	A	NA	NA	intergenic_variant	Brain region volumes	31676860	ancient	EHG	0.2958	0-529	-0.003163	0.441801	0.907	RP5-1077H22.2	NA
rs115074082	gwas	6	889586	889586	NA	C/T	C	T	T	NA	NA	intergenic_variant	Hair color	30595370	ancient	ALL	0.947	0-529	0.0079482	0.168751	0.809	RP5-1077H22.2	NA
rs115074082	gwas	6	889586	889586	NA	C/T	C	T	T	NA	NA	intergenic_variant	Hair color	30595370	ancient	ANA	0.0833	0-529	-0.0151748	0.683151	0.809	RP5-1077H22.2	NA
rs115074082	gwas	6	889586	889586	NA	C/T	C	T	T	NA	NA	intergenic_variant	Hair color	30595370	ancient	CHG	2.2178	0-529	0.072206	0.0351968	0.809	RP5-1077H22.2	NA
rs115074082	gwas	6	889586	889586	NA	C/T	C	T	T	NA	NA	intergenic_variant	Hair color	30595370	ancient	WHG	4.4957	0-529	0.0132432	0.00271253	0.809	RP5-1077H22.2	NA
rs115074082	gwas	6	889586	889586	NA	C/T	C	T	T	NA	NA	intergenic_variant	Hair color	30595370	ancient	EHG	-0.0011	0-529	0.0002333	1	0.809	RP5-1077H22.2	NA
rs2143396	gwas	6	1063883	1063883	NA	C/G/T	T	C	T	NA	NA	intergenic_variant	Hair color	30595370	ancient	ALL	12.0506	0-529	0.0080947	9.14033e-07	0.817	AL033381.1	NA
rs2143396	gwas	6	1063883	1063883	NA	C/G/T	T	C	T	NA	NA	intergenic_variant	Hair color	30595370	ancient	ANA	1.0017	0-529	0.0054091	0.156947	0.817	AL033381.1	NA
rs2143396	gwas	6	1063883	1063883	NA	C/G/T	T	C	T	NA	NA	intergenic_variant	Hair color	30595370	ancient	CHG	2.8202	0-529	0.0116807	0.0175512	0.817	AL033381.1	NA
rs2143396	gwas	6	1063883	1063883	NA	C/G/T	T	C	T	NA	NA	intergenic_variant	Hair color	30595370	ancient	WHG	6.561	0-529	0.0070693	0.000291848	0.817	AL033381.1	NA
rs2143396	gwas	6	1063883	1063883	NA	C/G/T	T	C	T	NA	NA	intergenic_variant	Hair color	30595370	ancient	EHG	1.3561	0-529	0.0046767	0.0995836	0.817	AL033381.1	NA
rs238073	gwas	6	1247930	1247930	A	A/G	G	A	A	NA	NA	intergenic_variant	Heel bone mineral density	30598549	ancient	ALL	0.8922	0-529	-0.0026992	0.18161	0.826	snoU13	NA
rs238073	gwas	6	1247930	1247930	A	A/G	G	A	A	NA	NA	intergenic_variant	Heel bone mineral density	30598549	ancient	ANA	0.1643	0-529	-0.0020888	0.566485	0.826	snoU13	NA
rs238073	gwas	6	1247930	1247930	A	A/G	G	A	A	NA	NA	intergenic_variant	Heel bone mineral density	30598549	ancient	CHG	0.0396	0-529	0.0005479	0.778384	0.826	snoU13	NA
rs238073	gwas	6	1247930	1247930	A	A/G	G	A	A	NA	NA	intergenic_variant	Heel bone mineral density	30598549	ancient	WHG	2.5782	0-529	-0.0046279	0.0231609	0.826	snoU13	NA
rs238073	gwas	6	1247930	1247930	A	A/G	G	A	A	NA	NA	intergenic_variant	Heel bone mineral density	30598549	ancient	EHG	0.8554	0-529	-0.0040419	0.190882	0.826	snoU13	NA
rs12204590	gwas	6	1337393	1337393	NA	T/A	T	A	A	NA	NA	regulatory_region_variant	Stroke	27068588	ancient	ALL	0.9474	0-529	0.0024522	0.168662	0.955	FOXQ1	NA
rs12204590	gwas	6	1337393	1337393	NA	T/A	T	A	A	NA	NA	regulatory_region_variant	Stroke	27068588	ancient	ANA	0.7389	0-529	0.0040419	0.224119	0.955	FOXQ1	NA
rs12204590	gwas	6	1337393	1337393	NA	T/A	T	A	A	NA	NA	regulatory_region_variant	Stroke	27068588	ancient	CHG	0.1222	0-529	-0.0039443	0.621046	0.955	FOXQ1	NA
rs12204590	gwas	6	1337393	1337393	NA	T/A	T	A	A	NA	NA	regulatory_region_variant	Stroke	27068588	ancient	WHG	1.2738	0-529	0.0057021	0.110462	0.955	FOXQ1	NA
rs12204590	gwas	6	1337393	1337393	NA	T/A	T	A	A	NA	NA	regulatory_region_variant	Stroke	27068588	ancient	EHG	1.4774	0-529	0.0043837	0.0856229	0.955	FOXQ1	NA
rs75294181	gwas	6	1367583	1367583	A	G/A	G	A	A	NA	NA	intergenic_variant	Male-pattern baldness	30573740	ancient	ALL	1.6003	0-529	0.0071669	0.0736113	0.871	RP4-668J24.2	NA
rs75294181	gwas	6	1367583	1367583	A	G/A	G	A	A	NA	NA	intergenic_variant	Male-pattern baldness	30573740	ancient	ANA	4.1525	0-529	0.0125596	0.00395361	0.871	RP4-668J24.2	NA
rs75294181	gwas	6	1367583	1367583	A	G/A	G	A	A	NA	NA	intergenic_variant	Male-pattern baldness	30573740	ancient	CHG	0.0156	0-529	0.1	0.859795	0.871	RP4-668J24.2	NA
rs75294181	gwas	6	1367583	1367583	A	G/A	G	A	A	NA	NA	intergenic_variant	Male-pattern baldness	30573740	ancient	WHG	0.4568	0-529	0.0039659	0.339161	0.871	RP4-668J24.2	NA
rs75294181	gwas	6	1367583	1367583	A	G/A	G	A	A	NA	NA	intergenic_variant	Male-pattern baldness	30573740	ancient	EHG	0.314	0-529	0.0042588	0.42809	0.871	RP4-668J24.2	NA
rs9328050	gwas	6	1408214	1408214	NA	A/C	A	C	A	NA	NA	regulatory_region_variant	Balding type 1	30595370	ancient	ALL	0.2072	0-529	-0.0007432	0.519745	0.777	FOXF2	NA
rs9328050	gwas	6	1408214	1408214	NA	A/C	A	C	A	NA	NA	regulatory_region_variant	Balding type 1	30595370	ancient	ANA	0.0028	0-529	5.96e-05	0.940347	0.777	FOXF2	NA
rs9328050	gwas	6	1408214	1408214	NA	A/C	A	C	A	NA	NA	regulatory_region_variant	Balding type 1	30595370	ancient	CHG	0.4119	0-529	-0.0020616	0.364071	0.777	FOXF2	NA
rs9328050	gwas	6	1408214	1408214	NA	A/C	A	C	A	NA	NA	regulatory_region_variant	Balding type 1	30595370	ancient	WHG	0.7591	0-529	0.0020616	0.217892	0.777	FOXF2	NA
rs9328050	gwas	6	1408214	1408214	NA	A/C	A	C	A	NA	NA	regulatory_region_variant	Balding type 1	30595370	ancient	EHG	0.0506	0-529	-0.0006456	0.750394	0.777	FOXF2	NA
rs9405490	gwas	6	1510658	1510658	NA	G/A	G	A	A	NA	NA	downstream_gene_variant	Inflammatory skin disease	25574825	ancient	ALL	0.5947	0-529	-0.0027724	0.275451	0.874	RN7SL352P	NA
rs9405490	gwas	6	1510658	1510658	NA	G/A	G	A	A	NA	NA	downstream_gene_variant	Inflammatory skin disease	25574825	ancient	ANA	3.9872	0-529	0.0178331	0.00474435	0.874	RN7SL352P	NA
rs9405490	gwas	6	1510658	1510658	NA	G/A	G	A	A	NA	NA	downstream_gene_variant	Inflammatory skin disease	25574825	ancient	CHG	3.5109	0-529	-0.0085341	0.00805232	0.874	RN7SL352P	NA
rs9405490	gwas	6	1510658	1510658	NA	G/A	G	A	A	NA	NA	downstream_gene_variant	Inflammatory skin disease	25574825	ancient	WHG	0.0077	0-529	-5.96e-05	0.901239	0.874	RN7SL352P	NA
rs9405490	gwas	6	1510658	1510658	NA	G/A	G	A	A	NA	NA	downstream_gene_variant	Inflammatory skin disease	25574825	ancient	EHG	1.2323	0-529	0.0052354	0.116437	0.874	RN7SL352P	NA
rs2317961	gwas	6	1533116	1533116	NA	A/G/T	A	G	A	NA	NA	upstream_gene_variant	Glaucoma (high intraocular pressure)	26752265	ancient	ALL	0.3828	0-529	-0.00204	0.381582	0.888	RP11-157J24.2	NA
rs2317961	gwas	6	1533116	1533116	NA	A/G/T	A	G	A	NA	NA	upstream_gene_variant	Glaucoma (high intraocular pressure)	26752265	ancient	ANA	-0.0243	0-529	-0.0005263	1	0.888	RP11-157J24.2	NA
rs2317961	gwas	6	1533116	1533116	NA	A/G/T	A	G	A	NA	NA	upstream_gene_variant	Glaucoma (high intraocular pressure)	26752265	ancient	CHG	1.7821	0-529	-0.0055556	0.0590382	0.888	RP11-157J24.2	NA
rs2317961	gwas	6	1533116	1533116	NA	A/G/T	A	G	A	NA	NA	upstream_gene_variant	Glaucoma (high intraocular pressure)	26752265	ancient	WHG	0.0078	0-529	0.0010634	0.900603	0.888	RP11-157J24.2	NA
rs2317961	gwas	6	1533116	1533116	NA	A/G/T	A	G	A	NA	NA	upstream_gene_variant	Glaucoma (high intraocular pressure)	26752265	ancient	EHG	3.6027	0-529	-0.0088487	0.00726845	0.888	RP11-157J24.2	NA
rs7739648	gwas	6	1540483	1540483	A	A/G	G	A	A	NA	NA	intergenic_variant	Intraocular pressure	29617998	ancient	ALL	0.5623	0-529	0.002333	0.28893	0.886	RP11-157J24.2	NA
rs7739648	gwas	6	1540483	1540483	A	A/G	G	A	A	NA	NA	intergenic_variant	Intraocular pressure	29617998	ancient	ANA	-0.0229	0-529	0.0005751	1	0.886	RP11-157J24.2	NA
rs7739648	gwas	6	1540483	1540483	A	A/G	G	A	A	NA	NA	intergenic_variant	Intraocular pressure	29617998	ancient	CHG	1.9339	0-529	0.0060439	0.049221	0.886	RP11-157J24.2	NA
rs7739648	gwas	6	1540483	1540483	A	A/G	G	A	A	NA	NA	intergenic_variant	Intraocular pressure	29617998	ancient	WHG	-0.03	0-529	-0.0002822	1	0.886	RP11-157J24.2	NA
rs7739648	gwas	6	1540483	1540483	A	A/G	G	A	A	NA	NA	intergenic_variant	Intraocular pressure	29617998	ancient	EHG	4.5331	0-529	0.0105577	0.00260378	0.886	RP11-157J24.2	NA
rs62390615	gwas	6	1616265	1616265	A	A/G	A	G	G	NA	NA	downstream_gene_variant	Coronary artery disease	29212778	ancient	ALL	0.3804	0-529	0.0017686	0.383078	0.835	FOXC1	NA
rs62390615	gwas	6	1616265	1616265	A	A/G	A	G	G	NA	NA	downstream_gene_variant	Coronary artery disease	29212778	ancient	ANA	1.4755	0-529	0.0057021	0.0858244	0.835	FOXC1	NA
rs62390615	gwas	6	1616265	1616265	A	A/G	A	G	G	NA	NA	downstream_gene_variant	Coronary artery disease	29212778	ancient	CHG	0.0969	0-529	0.0025987	0.659773	0.835	FOXC1	NA
rs62390615	gwas	6	1616265	1616265	A	A/G	A	G	G	NA	NA	downstream_gene_variant	Coronary artery disease	29212778	ancient	WHG	-0.0124	0-529	-0.0004287	1	0.835	FOXC1	NA
rs62390615	gwas	6	1616265	1616265	A	A/G	A	G	G	NA	NA	downstream_gene_variant	Coronary artery disease	29212778	ancient	EHG	0.0022	0-529	0.0001573	0.947113	0.835	FOXC1	NA
rs9501744	gwas	6	1617143	1617143	T	C/T	T	C	T	NA	NA	downstream_gene_variant	Coronary artery disease	29212778	ancient	ALL	0.2013	0-529	-0.0011338	0.52575	0.827	FOXC1	NA
rs9501744	gwas	6	1617143	1617143	T	C/T	T	C	T	NA	NA	downstream_gene_variant	Coronary artery disease	29212778	ancient	ANA	1.016	0-529	-0.0047255	0.154018	0.827	FOXC1	NA
rs9501744	gwas	6	1617143	1617143	T	C/T	T	C	T	NA	NA	downstream_gene_variant	Coronary artery disease	29212778	ancient	CHG	0.108	0-529	-0.003749	0.642105	0.827	FOXC1	NA
rs9501744	gwas	6	1617143	1617143	T	C/T	T	C	T	NA	NA	downstream_gene_variant	Coronary artery disease	29212778	ancient	WHG	-0.0106	0-529	0.0006728	1	0.827	FOXC1	NA
rs9501744	gwas	6	1617143	1617143	T	C/T	T	C	T	NA	NA	downstream_gene_variant	Coronary artery disease	29212778	ancient	EHG	-0.0009	0-529	-0.0009169	1	0.827	FOXC1	NA
rs2569882	gwas	6	1620147	1620147	NA	T/C	C	T	T	NA	NA	downstream_gene_variant	Cardiovascular disease; Systolic blood pressure	30595370	ancient	ALL	0.9982	0-529	-0.0028457	0.157673	0.797	GMDS	NA
rs2569882	gwas	6	1620147	1620147	NA	T/C	C	T	T	NA	NA	downstream_gene_variant	Cardiovascular disease; Systolic blood pressure	30595370	ancient	ANA	0.18	0-529	0.0020888	0.548506	0.797	GMDS	NA
rs2569882	gwas	6	1620147	1620147	NA	T/C	C	T	T	NA	NA	downstream_gene_variant	Cardiovascular disease; Systolic blood pressure	30595370	ancient	CHG	0.0144	0-529	0.0012099	0.865242	0.797	GMDS	NA
rs2569882	gwas	6	1620147	1620147	NA	T/C	C	T	T	NA	NA	downstream_gene_variant	Cardiovascular disease; Systolic blood pressure	30595370	ancient	WHG	2.3041	0-529	-0.0038682	0.0318194	0.797	GMDS	NA
rs2569882	gwas	6	1620147	1620147	NA	T/C	C	T	T	NA	NA	downstream_gene_variant	Cardiovascular disease; Systolic blood pressure	30595370	ancient	EHG	1.8923	0-529	-0.0052626	0.0517263	0.797	GMDS	NA
rs12209106	gwas	6	1621042	1621042	T	T/G	G	T	G	NA	NA	downstream_gene_variant	Diastolic blood pressure; Mean arterial pressure	30487518	ancient	ALL	0.3952	0-529	-0.0020888	0.373979	0.69	GMDS	NA
rs12209106	gwas	6	1621042	1621042	T	T/G	G	T	G	NA	NA	downstream_gene_variant	Diastolic blood pressure; Mean arterial pressure	30487518	ancient	ANA	-0.0118	0-529	0.0001845	1	0.69	GMDS	NA
rs12209106	gwas	6	1621042	1621042	T	T/G	G	T	G	NA	NA	downstream_gene_variant	Diastolic blood pressure; Mean arterial pressure	30487518	ancient	CHG	0.0424	0-529	0.0006456	0.770895	0.69	GMDS	NA
rs12209106	gwas	6	1621042	1621042	T	T/G	G	T	G	NA	NA	downstream_gene_variant	Diastolic blood pressure; Mean arterial pressure	30487518	ancient	WHG	0.6005	0-529	-0.0022081	0.273122	0.69	GMDS	NA
rs12209106	gwas	6	1621042	1621042	T	T/G	G	T	G	NA	NA	downstream_gene_variant	Diastolic blood pressure; Mean arterial pressure	30487518	ancient	EHG	0.7962	0-529	-0.0042373	0.206984	0.69	GMDS	NA
rs62390617	gwas	6	1623627	1623627	NA	G/A/C	G	C	C	NA	NA	downstream_gene_variant	Height	30595370	ancient	ALL	0.1073	0-529	0.000792	0.643186	0.834	GMDS	NA
rs62390617	gwas	6	1623627	1623627	NA	G/A/C	G	C	C	NA	NA	downstream_gene_variant	Height	30595370	ancient	ANA	1.7443	0-529	0.006288	0.0617928	0.834	GMDS	NA
rs62390617	gwas	6	1623627	1623627	NA	G/A/C	G	C	C	NA	NA	downstream_gene_variant	Height	30595370	ancient	CHG	0.7758	0-529	-0.0143174	0.212899	0.834	GMDS	NA
rs62390617	gwas	6	1623627	1623627	NA	G/A/C	G	C	C	NA	NA	downstream_gene_variant	Height	30595370	ancient	WHG	0.2773	0-529	-0.0030654	0.456444	0.834	GMDS	NA
rs62390617	gwas	6	1623627	1623627	NA	G/A/C	G	C	C	NA	NA	downstream_gene_variant	Height	30595370	ancient	EHG	0.0014	0-529	0.0001573	0.9578	0.834	GMDS	NA
rs2569842	gwas	6	1649032	1649032	T	C/T	C	T	T	NA	NA	intron_variant	Pulse pressure	30578418	ancient	ALL	-0.0344	0-529	0.0008193	1	0.935	GMDS	NA
rs2569842	gwas	6	1649032	1649032	T	C/T	C	T	T	NA	NA	intron_variant	Pulse pressure	30578418	ancient	ANA	-0.0129	0-529	-0.0007216	1	0.935	GMDS	NA
rs2569842	gwas	6	1649032	1649032	T	C/T	C	T	T	NA	NA	intron_variant	Pulse pressure	30578418	ancient	CHG	0.9803	0-529	-0.0045302	0.161449	0.935	GMDS	NA
rs2569842	gwas	6	1649032	1649032	T	C/T	C	T	T	NA	NA	intron_variant	Pulse pressure	30578418	ancient	WHG	0.0518	0-529	0.0014052	0.747552	0.935	GMDS	NA
rs2569842	gwas	6	1649032	1649032	T	C/T	C	T	T	NA	NA	intron_variant	Pulse pressure	30578418	ancient	EHG	0.0113	0-529	8.4e-05	0.880502	0.935	GMDS	NA
rs3778519	gwas	6	1771512	1771512	NA	C/T	C	T	T	NA	NA	intron_variant	Height; Lung function (FEV1/FVC)	30595370	ancient	ALL	0.0018	0-529	-1.08e-05	0.952156	0.799	GMDS	NA
rs3778519	gwas	6	1771512	1771512	NA	C/T	C	T	T	NA	NA	intron_variant	Height; Lung function (FEV1/FVC)	30595370	ancient	ANA	0.0149	0-529	-0.0012315	0.862945	0.799	GMDS	NA
rs3778519	gwas	6	1771512	1771512	NA	C/T	C	T	T	NA	NA	intron_variant	Height; Lung function (FEV1/FVC)	30595370	ancient	CHG	0.8361	0-529	-0.006212	0.195964	0.799	GMDS	NA
rs3778519	gwas	6	1771512	1771512	NA	C/T	C	T	T	NA	NA	intron_variant	Height; Lung function (FEV1/FVC)	30595370	ancient	WHG	-0.0229	0-529	-0.0008193	1	0.799	GMDS	NA
rs3778519	gwas	6	1771512	1771512	NA	C/T	C	T	T	NA	NA	intron_variant	Height; Lung function (FEV1/FVC)	30595370	ancient	EHG	2.1681	0-529	0.0044542	0.0373101	0.799	GMDS	NA
rs722587	gwas	6	1775714	1775714	NA	A/T	A	T	T	NA	NA	intron_variant	Waist circumference adjusted for body mass index	31669095	ancient	ALL	0.0841	0-529	-0.0003526	0.681717	0.816	GMDS	NA
rs722587	gwas	6	1775714	1775714	NA	A/T	A	T	T	NA	NA	intron_variant	Waist circumference adjusted for body mass index	31669095	ancient	ANA	0.3271	0-529	-0.0073623	0.418615	0.816	GMDS	NA
rs722587	gwas	6	1775714	1775714	NA	A/T	A	T	T	NA	NA	intron_variant	Waist circumference adjusted for body mass index	31669095	ancient	CHG	1.7532	0-529	-0.0078721	0.0611322	0.816	GMDS	NA
rs722587	gwas	6	1775714	1775714	NA	A/T	A	T	T	NA	NA	intron_variant	Waist circumference adjusted for body mass index	31669095	ancient	WHG	-0.0383	0-529	0.0005751	1	0.816	GMDS	NA
rs722587	gwas	6	1775714	1775714	NA	A/T	A	T	T	NA	NA	intron_variant	Waist circumference adjusted for body mass index	31669095	ancient	EHG	0.2179	0-529	0.0011338	0.509157	0.816	GMDS	NA
rs722585	gwas	6	1775863	1775863	G	G/A	G	A	A	NA	NA	intron_variant	Height; Hip circumference adjusted for BMI; Intraocular pressure	25673412; 29785010; 31562340; 31959993	ancient	ALL	0.1194	0-529	-0.0015029	0.625074	0.812	GMDS	NA
rs722585	gwas	6	1775863	1775863	G	G/A	G	A	A	NA	NA	intron_variant	Height; Hip circumference adjusted for BMI; Intraocular pressure	25673412; 29785010; 31562340; 31959993	ancient	ANA	0.0471	0-529	-0.0026963	0.758904	0.812	GMDS	NA
rs722585	gwas	6	1775863	1775863	G	G/A	G	A	A	NA	NA	intron_variant	Height; Hip circumference adjusted for BMI; Intraocular pressure	25673412; 29785010; 31562340; 31959993	ancient	CHG	2.211	0-529	-0.0093154	0.0354784	0.812	GMDS	NA
rs722585	gwas	6	1775863	1775863	G	G/A	G	A	A	NA	NA	intron_variant	Height; Hip circumference adjusted for BMI; Intraocular pressure	25673412; 29785010; 31562340; 31959993	ancient	WHG	-0.0379	0-529	-0.0004287	1	0.812	GMDS	NA
rs722585	gwas	6	1775863	1775863	G	G/A	G	A	A	NA	NA	intron_variant	Height; Hip circumference adjusted for BMI; Intraocular pressure	25673412; 29785010; 31562340; 31959993	ancient	EHG	0.1971	0-529	0.0010362	0.5301	0.812	GMDS	NA
rs3778523	gwas	6	1777764	1777764	NA	T/C	C	T	T	NA	NA	intron_variant	Intraocular pressure	30054594	ancient	ALL	-0.006	0-529	-3.8e-05	1	0.742	GMDS	NA
rs3778523	gwas	6	1777764	1777764	NA	T/C	C	T	T	NA	NA	intron_variant	Intraocular pressure	30054594	ancient	ANA	0.4738	0-529	0.005919	0.330331	0.742	GMDS	NA
rs3778523	gwas	6	1777764	1777764	NA	T/C	C	T	T	NA	NA	intron_variant	Intraocular pressure	30054594	ancient	CHG	-0.0004	0-529	-3.8e-05	1	0.742	GMDS	NA
rs3778523	gwas	6	1777764	1777764	NA	T/C	C	T	T	NA	NA	intron_variant	Intraocular pressure	30054594	ancient	WHG	0.6878	0-529	-0.0028701	0.240852	0.742	GMDS	NA
rs3778523	gwas	6	1777764	1777764	NA	T/C	C	T	T	NA	NA	intron_variant	Intraocular pressure	30054594	ancient	EHG	0.1806	0-529	-0.0020888	0.547841	0.742	GMDS	NA
rs11969985	gwas	6	1922907	1922907	G	G/A	G	A	A	NA	NA	intron_variant	Glaucoma (primary open-angle)	25173105	ancient	ALL	0.2102	0-529	0.0021376	0.516738	0.922	GMDS	NA
rs11969985	gwas	6	1922907	1922907	G	G/A	G	A	A	NA	NA	intron_variant	Glaucoma (primary open-angle)	25173105	ancient	ANA	2.1434	0-529	0.0076552	0.0384094	0.922	GMDS	NA
rs11969985	gwas	6	1922907	1922907	G	G/A	G	A	A	NA	NA	intron_variant	Glaucoma (primary open-angle)	25173105	ancient	CHG	0.1437	0-529	-0.0017198	0.591892	0.922	GMDS	NA
rs11969985	gwas	6	1922907	1922907	G	G/A	G	A	A	NA	NA	intron_variant	Glaucoma (primary open-angle)	25173105	ancient	WHG	0.6288	0-529	0.0052138	0.262106	0.922	GMDS	NA
rs11969985	gwas	6	1922907	1922907	G	G/A	G	A	A	NA	NA	intron_variant	Glaucoma (primary open-angle)	25173105	ancient	EHG	0.0778	0-529	-0.0016005	0.69324	0.922	GMDS	NA
rs62391624	gwas	6	1923520	1923520	T	C/T	C	T	T	NA	NA	intron_variant	Optic disc size	31809533	ancient	ALL	0.2823	0-529	0.0022841	0.452413	0.898	GMDS	NA
rs62391624	gwas	6	1923520	1923520	T	C/T	C	T	T	NA	NA	intron_variant	Optic disc size	31809533	ancient	ANA	2.2153	0-529	0.0061143	0.0353001	0.898	GMDS	NA
rs62391624	gwas	6	1923520	1923520	T	C/T	C	T	T	NA	NA	intron_variant	Optic disc size	31809533	ancient	CHG	0.0783	0-529	-0.0022353	0.692306	0.898	GMDS	NA
rs62391624	gwas	6	1923520	1923520	T	C/T	C	T	T	NA	NA	intron_variant	Optic disc size	31809533	ancient	WHG	0.5512	0-529	0.0036729	0.29374	0.898	GMDS	NA
rs62391624	gwas	6	1923520	1923520	T	C/T	C	T	T	NA	NA	intron_variant	Optic disc size	31809533	ancient	EHG	0.0253	0-529	-0.0002549	0.822022	0.898	GMDS	NA
rs6914444	gwas	6	1983440	1983440	T	T/C	T	C	C	NA	NA	intron_variant	Glaucoma (multi-trait analysis); Intraocular pressure	31959993	ancient	ALL	0.1056	0-529	0.0006456	0.645828	0.937	GMDS	NA
rs6914444	gwas	6	1983440	1983440	T	T/C	T	C	C	NA	NA	intron_variant	Glaucoma (multi-trait analysis); Intraocular pressure	31959993	ancient	ANA	0.982	0-529	0.0036729	0.161086	0.937	GMDS	NA
rs6914444	gwas	6	1983440	1983440	T	T/C	T	C	C	NA	NA	intron_variant	Glaucoma (multi-trait analysis); Intraocular pressure	31959993	ancient	CHG	0.516	0-529	-0.0037706	0.309689	0.937	GMDS	NA
rs6914444	gwas	6	1983440	1983440	T	T/C	T	C	C	NA	NA	intron_variant	Glaucoma (multi-trait analysis); Intraocular pressure	31959993	ancient	WHG	0.5513	0-529	0.0039659	0.293696	0.937	GMDS	NA
rs6914444	gwas	6	1983440	1983440	T	T/C	T	C	C	NA	NA	intron_variant	Glaucoma (multi-trait analysis); Intraocular pressure	31959993	ancient	EHG	-0.0227	0-529	0.0005751	1	0.937	GMDS	NA
rs9405157	gwas	6	1988924	1988924	T	T/C	T	C	C	NA	NA	intron_variant	Intraocular pressure	29785010; 30054594	ancient	ALL	0.4386	0-529	0.0026015	0.34897	0.766	GMDS	NA
rs9405157	gwas	6	1988924	1988924	T	T/C	T	C	C	NA	NA	intron_variant	Intraocular pressure	29785010; 30054594	ancient	ANA	6.0932	0-529	0.0127333	0.000481392	0.766	GMDS	NA
rs9405157	gwas	6	1988924	1988924	T	T/C	T	C	C	NA	NA	intron_variant	Intraocular pressure	29785010; 30054594	ancient	CHG	1.628	0-529	0.0348252	0.0711625	0.766	GMDS	NA
rs9405157	gwas	6	1988924	1988924	T	T/C	T	C	C	NA	NA	intron_variant	Intraocular pressure	29785010; 30054594	ancient	WHG	4.6862	0-529	0.0091417	0.00220277	0.766	GMDS	NA
rs9405157	gwas	6	1988924	1988924	T	T/C	T	C	C	NA	NA	intron_variant	Intraocular pressure	29785010; 30054594	ancient	EHG	0.0277	0-529	-0.0014541	0.81392	0.766	GMDS	NA
rs9392348	gwas	6	1989604	1989604	G	G/A	G	A	A	NA	NA	intron_variant	Glaucoma (primary open-angle)	29891935	ancient	ALL	0.2278	0-529	0.0019423	0.499688	0.881	GMDS	NA
rs9392348	gwas	6	1989604	1989604	G	G/A	G	A	A	NA	NA	intron_variant	Glaucoma (primary open-angle)	29891935	ancient	ANA	3.2014	0-529	0.0075087	0.0113941	0.881	GMDS	NA
rs9392348	gwas	6	1989604	1989604	G	G/A	G	A	A	NA	NA	intron_variant	Glaucoma (primary open-angle)	29891935	ancient	CHG	0.6216	0-529	0.0040635	0.264855	0.881	GMDS	NA
rs9392348	gwas	6	1989604	1989604	G	G/A	G	A	A	NA	NA	intron_variant	Glaucoma (primary open-angle)	29891935	ancient	WHG	1.8638	0-529	0.0058974	0.0535202	0.881	GMDS	NA
rs9392348	gwas	6	1989604	1989604	G	G/A	G	A	A	NA	NA	intron_variant	Glaucoma (primary open-angle)	29891935	ancient	EHG	0.5685	0-529	-0.0037978	0.286287	0.881	GMDS	NA
rs7757144	gwas	6	1997865	1997865	A	A/G/T	G	A	G	NA	NA	intron_variant	Urate levels	31578528	ancient	ALL	-0.0447	0-529	0.000331	1	0.915	GMDS	NA
rs7757144	gwas	6	1997865	1997865	A	A/G/T	G	A	G	NA	NA	intron_variant	Urate levels	31578528	ancient	ANA	0.1356	0-529	-0.0017958	0.602528	0.915	GMDS	NA
rs7757144	gwas	6	1997865	1997865	A	A/G/T	G	A	G	NA	NA	intron_variant	Urate levels	31578528	ancient	CHG	1.0997	0-529	-0.0052626	0.138064	0.915	GMDS	NA
rs7757144	gwas	6	1997865	1997865	A	A/G/T	G	A	G	NA	NA	intron_variant	Urate levels	31578528	ancient	WHG	-0.0109	0-529	8.69e-05	1	0.915	GMDS	NA
rs7757144	gwas	6	1997865	1997865	A	A/G/T	G	A	G	NA	NA	intron_variant	Urate levels	31578528	ancient	EHG	-0.0191	0-529	-0.0007216	1	0.915	GMDS	NA
rs9378319	gwas	6	2053677	2053677	T	T/C	T	C	C	NA	NA	intron_variant	Intraocular pressure	29617998	ancient	ALL	0.5167	0-529	0.0015245	0.309361	0.962	GMDS	NA
rs9378319	gwas	6	2053677	2053677	T	T/C	T	C	C	NA	NA	intron_variant	Intraocular pressure	29617998	ancient	ANA	3.7185	0-529	0.0070909	0.00638963	0.962	GMDS	NA
rs9378319	gwas	6	2053677	2053677	T	T/C	T	C	C	NA	NA	intron_variant	Intraocular pressure	29617998	ancient	CHG	-0.0063	0-529	0.0007216	1	0.962	GMDS	NA
rs9378319	gwas	6	2053677	2053677	T	T/C	T	C	C	NA	NA	intron_variant	Intraocular pressure	29617998	ancient	WHG	2.7977	0-529	0.0046006	0.0180077	0.962	GMDS	NA
rs9378319	gwas	6	2053677	2053677	T	T/C	T	C	C	NA	NA	intron_variant	Intraocular pressure	29617998	ancient	EHG	0.6365	0-529	-0.002501	0.259205	0.962	GMDS	NA
rs11242735	gwas	6	2055677	2055677	G	G/C	G	C	C	NA	NA	intron_variant	Heel bone mineral density	30598549	ancient	ALL	0.2457	0-529	0.0008409	0.483303	0.964	GMDS	NA
rs11242735	gwas	6	2055677	2055677	G	G/C	G	C	C	NA	NA	intron_variant	Heel bone mineral density	30598549	ancient	ANA	0.6707	0-529	0.0033339	0.246787	0.964	GMDS	NA
rs11242735	gwas	6	2055677	2055677	G	G/C	G	C	C	NA	NA	intron_variant	Heel bone mineral density	30598549	ancient	CHG	0.0161	0-529	-0.0004014	0.857589	0.964	GMDS	NA
rs11242735	gwas	6	2055677	2055677	G	G/C	G	C	C	NA	NA	intron_variant	Heel bone mineral density	30598549	ancient	WHG	2.161	0-529	0.0048232	0.0376227	0.964	GMDS	NA
rs11242735	gwas	6	2055677	2055677	G	G/C	G	C	C	NA	NA	intron_variant	Heel bone mineral density	30598549	ancient	EHG	0.8238	0-529	-0.0028428	0.199286	0.964	GMDS	NA
rs6914086	gwas	6	2096035	2096035	T	T/C	T	C	T	NA	NA	intron_variant	Intraocular pressure	29785010	ancient	ALL	-0.0404	0-529	-0.0008193	1	0.938	GMDS	NA
rs6914086	gwas	6	2096035	2096035	T	T/C	T	C	T	NA	NA	intron_variant	Intraocular pressure	29785010	ancient	ANA	0.5129	0-529	0.0028212	0.311147	0.938	GMDS	NA
rs6914086	gwas	6	2096035	2096035	T	T/C	T	C	T	NA	NA	intron_variant	Intraocular pressure	29785010	ancient	CHG	1.3233	0-529	-0.0041612	0.103772	0.938	GMDS	NA
rs6914086	gwas	6	2096035	2096035	T	T/C	T	C	T	NA	NA	intron_variant	Intraocular pressure	29785010	ancient	WHG	0.4548	0-529	0.0023818	0.340221	0.938	GMDS	NA
rs6914086	gwas	6	2096035	2096035	T	T/C	T	C	T	NA	NA	intron_variant	Intraocular pressure	29785010	ancient	EHG	0.0729	0-529	-0.0015029	0.702582	0.938	GMDS	NA
rs17134767	gwas	6	2195916	2195916	NA	T/C	T	C	C	NA	NA	intron_variant	Height; Lung function (FVC)	30595370	ancient	ALL	1.2619	0-529	-0.0020127	0.11214	0.867	GMDS	NA
rs17134767	gwas	6	2195916	2195916	NA	T/C	T	C	C	NA	NA	intron_variant	Height; Lung function (FVC)	30595370	ancient	ANA	1.0787	0-529	-0.0044326	0.141885	0.867	GMDS	NA
rs17134767	gwas	6	2195916	2195916	NA	T/C	T	C	C	NA	NA	intron_variant	Height; Lung function (FVC)	30595370	ancient	CHG	-0.0101	0-529	0.0007705	1	0.867	GMDS	NA
rs17134767	gwas	6	2195916	2195916	NA	T/C	T	C	C	NA	NA	intron_variant	Height; Lung function (FVC)	30595370	ancient	WHG	1.0473	0-529	-0.0032607	0.14782	0.867	GMDS	NA
rs17134767	gwas	6	2195916	2195916	NA	T/C	T	C	C	NA	NA	intron_variant	Height; Lung function (FVC)	30595370	ancient	EHG	0.1862	0-529	0.001085	0.541699	0.867	GMDS	NA
rs143303199	gwas	6	2297783	2297783	NA	G/A	G	A	A	NA	NA	intron_variant	Height	30595370	ancient	ALL	0.3394	0-529	0.0072862	0.41	0.705	GMDS-AS1	NA
rs143303199	gwas	6	2297783	2297783	NA	G/A	G	A	A	NA	NA	intron_variant	Height	30595370	ancient	ANA	2.6152	0-529	0.0154677	0.0221954	0.705	GMDS-AS1	NA
rs143303199	gwas	6	2297783	2297783	NA	G/A	G	A	A	NA	NA	intron_variant	Height	30595370	ancient	CHG	0.0154	0-529	0.1	0.860687	0.705	GMDS-AS1	NA
rs143303199	gwas	6	2297783	2297783	NA	G/A	G	A	A	NA	NA	intron_variant	Height	30595370	ancient	WHG	0.0605	0-529	0.1	0.727952	0.705	GMDS-AS1	NA
rs143303199	gwas	6	2297783	2297783	NA	G/A	G	A	A	NA	NA	intron_variant	Height	30595370	ancient	EHG	0.0309	0-529	0.1	0.803673	0.705	GMDS-AS1	NA
rs4959652	gwas	6	2386913	2386913	NA	G/A	A	G	G	NA	NA	intron_variant	Red blood cell count	30595370	ancient	ALL	0.3854	0-529	0.0018935	0.37997	0.948	GMDS-AS1	NA
rs4959652	gwas	6	2386913	2386913	NA	G/A	A	G	G	NA	NA	intron_variant	Red blood cell count	30595370	ancient	ANA	0.0413	0-529	0.0013564	0.773804	0.948	GMDS-AS1	NA
rs4959652	gwas	6	2386913	2386913	NA	G/A	A	G	G	NA	NA	intron_variant	Red blood cell count	30595370	ancient	CHG	0.0027	0-529	-0.0010634	0.94142	0.948	GMDS-AS1	NA
rs4959652	gwas	6	2386913	2386913	NA	G/A	A	G	G	NA	NA	intron_variant	Red blood cell count	30595370	ancient	WHG	0.2347	0-529	0.0007676	0.493263	0.948	GMDS-AS1	NA
rs4959652	gwas	6	2386913	2386913	NA	G/A	A	G	G	NA	NA	intron_variant	Red blood cell count	30595370	ancient	EHG	0.3372	0-529	0.0013292	0.411522	0.948	GMDS-AS1	NA
rs12213061	gwas	6	2408670	2408670	NA	T/C	C	T	C	NA	NA	intron_variant	Mean corpuscular hemoglobin	30595370	ancient	ALL	0.1006	0-529	0.0003526	0.653754	0.967	GMDS-AS1	NA
rs12213061	gwas	6	2408670	2408670	NA	T/C	C	T	C	NA	NA	intron_variant	Mean corpuscular hemoglobin	30595370	ancient	ANA	0.756	0-529	-0.0035537	0.218834	0.967	GMDS-AS1	NA
rs12213061	gwas	6	2408670	2408670	NA	T/C	C	T	C	NA	NA	intron_variant	Mean corpuscular hemoglobin	30595370	ancient	CHG	0.0714	0-529	0.0006456	0.705513	0.967	GMDS-AS1	NA
rs12213061	gwas	6	2408670	2408670	NA	T/C	C	T	C	NA	NA	intron_variant	Mean corpuscular hemoglobin	30595370	ancient	WHG	0.0142	0-529	0.0011123	0.866172	0.967	GMDS-AS1	NA
rs12213061	gwas	6	2408670	2408670	NA	T/C	C	T	C	NA	NA	intron_variant	Mean corpuscular hemoglobin	30595370	ancient	EHG	-0.0251	0-529	0.0007216	1	0.967	GMDS-AS1	NA
rs7763441	gwas	6	2452697	2452697	NA	T/G	G	T	T	NA	NA	non_coding_transcript_exon_variant	Monobrow	27182965	ancient	ALL	0.0818	0-529	0.0003038	0.685863	0.881	GMDS-AS1	NA
rs7763441	gwas	6	2452697	2452697	NA	T/G	G	T	T	NA	NA	non_coding_transcript_exon_variant	Monobrow	27182965	ancient	ANA	0.2104	0-529	-0.0021865	0.516538	0.881	GMDS-AS1	NA
rs7763441	gwas	6	2452697	2452697	NA	T/G	G	T	T	NA	NA	non_coding_transcript_exon_variant	Monobrow	27182965	ancient	CHG	0.1424	0-529	-0.0025771	0.593572	0.881	GMDS-AS1	NA
rs7763441	gwas	6	2452697	2452697	NA	T/G	G	T	T	NA	NA	non_coding_transcript_exon_variant	Monobrow	27182965	ancient	WHG	0.5369	0-529	0.0014268	0.300089	0.881	GMDS-AS1	NA
rs7763441	gwas	6	2452697	2452697	NA	T/G	G	T	T	NA	NA	non_coding_transcript_exon_variant	Monobrow	27182965	ancient	EHG	-0.0258	0-529	-0.0005751	1	0.881	GMDS-AS1	NA
rs3966800	gwas	6	2493113	2493113	A	A/T	A	T	T	NA	NA	regulatory_region_variant	Heel bone mineral density	30598549	ancient	ALL	2.5346	0-529	0.0039687	0.0243546	0.954	GMDS-AS1	NA
rs3966800	gwas	6	2493113	2493113	A	A/T	A	T	T	NA	NA	regulatory_region_variant	Heel bone mineral density	30598549	ancient	ANA	0.007	0-529	0.0011123	0.905813	0.954	GMDS-AS1	NA
rs3966800	gwas	6	2493113	2493113	A	A/T	A	T	T	NA	NA	regulatory_region_variant	Heel bone mineral density	30598549	ancient	CHG	0.2768	0-529	0.0014268	0.45685	0.954	GMDS-AS1	NA
rs3966800	gwas	6	2493113	2493113	A	A/T	A	T	T	NA	NA	regulatory_region_variant	Heel bone mineral density	30598549	ancient	WHG	3.5929	0-529	0.0043321	0.00734828	0.954	GMDS-AS1	NA
rs3966800	gwas	6	2493113	2493113	A	A/T	A	T	T	NA	NA	regulatory_region_variant	Heel bone mineral density	30598549	ancient	EHG	4.9113	0-529	0.0062364	0.0017238	0.954	GMDS-AS1	NA
rs4320420	gwas	6	2496046	2496046	NA	G/A/C	G	A	A	NA	NA	intergenic_variant	Heel bone mineral density	30048462	ancient	ALL	2.7981	0-529	0.0041396	0.0179995	0.949	GMDS-AS1	NA
rs4320420	gwas	6	2496046	2496046	NA	G/A/C	G	A	A	NA	NA	intergenic_variant	Heel bone mineral density	30048462	ancient	ANA	-0.0031	0-529	-3.8e-05	1	0.949	GMDS-AS1	NA
rs4320420	gwas	6	2496046	2496046	NA	G/A/C	G	A	A	NA	NA	intergenic_variant	Heel bone mineral density	30048462	ancient	CHG	0.2799	0-529	0.0014268	0.454341	0.949	GMDS-AS1	NA
rs4320420	gwas	6	2496046	2496046	NA	G/A/C	G	A	A	NA	NA	intergenic_variant	Heel bone mineral density	30048462	ancient	WHG	4.2851	0-529	0.0058486	0.0034171	0.949	GMDS-AS1	NA
rs4320420	gwas	6	2496046	2496046	NA	G/A/C	G	A	A	NA	NA	intergenic_variant	Heel bone mineral density	30048462	ancient	EHG	4.8364	0-529	0.0062608	0.00187016	0.949	GMDS-AS1	NA
rs4959677	gwas	6	2500820	2500820	G	G/C	G	C	C	NA	NA	regulatory_region_variant	Heel bone mineral density; Lung function (FVC)	28869591; 30048462; 30595370	ancient	ALL	3.0994	0-529	0.0043105	0.0127837	0.953	GMDS-AS1	NA
rs4959677	gwas	6	2500820	2500820	G	G/C	G	C	C	NA	NA	regulatory_region_variant	Heel bone mineral density; Lung function (FVC)	28869591; 30048462; 30595370	ancient	ANA	0.0119	0-529	0.0011611	0.877395	0.953	GMDS-AS1	NA
rs4959677	gwas	6	2500820	2500820	G	G/C	G	C	C	NA	NA	regulatory_region_variant	Heel bone mineral density; Lung function (FVC)	28869591; 30048462; 30595370	ancient	CHG	0.1392	0-529	0.0010362	0.597752	0.953	GMDS-AS1	NA
rs4959677	gwas	6	2500820	2500820	G	G/C	G	C	C	NA	NA	regulatory_region_variant	Heel bone mineral density; Lung function (FVC)	28869591; 30048462; 30595370	ancient	WHG	4.7305	0-529	0.0060927	0.00209887	0.953	GMDS-AS1	NA
rs4959677	gwas	6	2500820	2500820	G	G/C	G	C	C	NA	NA	regulatory_region_variant	Heel bone mineral density; Lung function (FVC)	28869591; 30048462; 30595370	ancient	EHG	4.9759	0-529	0.0063096	0.00160692	0.953	GMDS-AS1	NA
rs1891198	gwas	6	2501828	2501828	NA	A/C	A	C	C	NA	NA	regulatory_region_variant	Heel bone mineral density	30595370	ancient	ALL	3.3714	0-529	0.0044814	0.00941268	0.948	GMDS-AS1	NA
rs1891198	gwas	6	2501828	2501828	NA	A/C	A	C	C	NA	NA	regulatory_region_variant	Heel bone mineral density	30595370	ancient	ANA	-0.013	0-529	-0.0001845	1	0.948	GMDS-AS1	NA
rs1891198	gwas	6	2501828	2501828	NA	A/C	A	C	C	NA	NA	regulatory_region_variant	Heel bone mineral density	30595370	ancient	CHG	0.2617	0-529	0.0027724	0.469395	0.948	GMDS-AS1	NA
rs1891198	gwas	6	2501828	2501828	NA	A/C	A	C	C	NA	NA	regulatory_region_variant	Heel bone mineral density	30595370	ancient	WHG	4.6002	0-529	0.0059951	0.00241962	0.948	GMDS-AS1	NA
rs1891198	gwas	6	2501828	2501828	NA	A/C	A	C	C	NA	NA	regulatory_region_variant	Heel bone mineral density	30595370	ancient	EHG	4.6025	0-529	0.0072158	0.00241355	0.948	GMDS-AS1	NA
rs11242779	gwas	6	2507901	2507901	C	T/C	T	C	C	NA	NA	regulatory_region_variant	P wave terminal force	28794112	ancient	ALL	4.0318	0-529	0.0038926	0.00451634	0.925	GMDS-AS1	NA
rs11242779	gwas	6	2507901	2507901	C	T/C	T	C	C	NA	NA	regulatory_region_variant	P wave terminal force	28794112	ancient	ANA	0.1585	0-529	0.0019912	0.573416	0.925	GMDS-AS1	NA
rs11242779	gwas	6	2507901	2507901	C	T/C	T	C	C	NA	NA	regulatory_region_variant	P wave terminal force	28794112	ancient	CHG	0.1239	0-529	0.0020888	0.618628	0.925	GMDS-AS1	NA
rs11242779	gwas	6	2507901	2507901	C	T/C	T	C	C	NA	NA	regulatory_region_variant	P wave terminal force	28794112	ancient	WHG	5.6612	0-529	0.006874	0.000765777	0.925	GMDS-AS1	NA
rs11242779	gwas	6	2507901	2507901	C	T/C	T	C	C	NA	NA	regulatory_region_variant	P wave terminal force	28794112	ancient	EHG	5.591	0-529	0.0082656	0.000825947	0.925	GMDS-AS1	NA
rs1680845	gwas	6	2578075	2578075	NA	T/A/C	T	C	C	NA	NA	intergenic_variant	Heel bone mineral density	30595370	ancient	ALL	1.1097	0-529	0.0029677	0.136286	0.957	C6orf195	NA
rs1680845	gwas	6	2578075	2578075	NA	T/A/C	T	C	C	NA	NA	intergenic_variant	Heel bone mineral density	30595370	ancient	ANA	2.1449	0-529	0.0049208	0.0383417	0.957	C6orf195	NA
rs1680845	gwas	6	2578075	2578075	NA	T/A/C	T	C	C	NA	NA	intergenic_variant	Heel bone mineral density	30595370	ancient	CHG	0.1016	0-529	0.0021865	0.65215	0.957	C6orf195	NA
rs1680845	gwas	6	2578075	2578075	NA	T/A/C	T	C	C	NA	NA	intergenic_variant	Heel bone mineral density	30595370	ancient	WHG	0.2972	0-529	0.0021376	0.440723	0.957	C6orf195	NA
rs1680845	gwas	6	2578075	2578075	NA	T/A/C	T	C	C	NA	NA	intergenic_variant	Heel bone mineral density	30595370	ancient	EHG	0.0639	0-529	0.0006944	0.720724	0.957	C6orf195	NA
rs1254725	gwas	6	2580727	2580727	NA	T/C	T	C	C	NA	NA	intergenic_variant	Heel bone mineral density	30048462	ancient	ALL	1.0323	0-529	0.0018418	0.150754	0.946	C6orf195	NA
rs1254725	gwas	6	2580727	2580727	NA	T/C	T	C	C	NA	NA	intergenic_variant	Heel bone mineral density	30048462	ancient	ANA	2.218	0-529	0.0040635	0.0351886	0.946	C6orf195	NA
rs1254725	gwas	6	2580727	2580727	NA	T/C	T	C	C	NA	NA	intergenic_variant	Heel bone mineral density	30048462	ancient	CHG	0.0747	0-529	0.0010362	0.699109	0.946	C6orf195	NA
rs1254725	gwas	6	2580727	2580727	NA	T/C	T	C	C	NA	NA	intergenic_variant	Heel bone mineral density	30048462	ancient	WHG	0.1674	0-529	0.0007432	0.562846	0.946	C6orf195	NA
rs1254725	gwas	6	2580727	2580727	NA	T/C	T	C	C	NA	NA	intergenic_variant	Heel bone mineral density	30048462	ancient	EHG	0.6839	0-529	0.0046767	0.24219	0.946	C6orf195	NA
rs316341	gwas	6	2838248	2838248	G	G/A	A	G	G	NA	NA	intron_variant	Cerebrospinal fluid AB1-42 levels	28247064	ancient	ALL	1.3191	0-529	0.002501	0.104322	0.83	SERPINB1	NA
rs316341	gwas	6	2838248	2838248	G	G/A	A	G	G	NA	NA	intron_variant	Cerebrospinal fluid AB1-42 levels	28247064	ancient	ANA	4.5187	0-529	0.0093154	0.00264512	0.83	SERPINB1	NA
rs316341	gwas	6	2838248	2838248	G	G/A	A	G	G	NA	NA	intron_variant	Cerebrospinal fluid AB1-42 levels	28247064	ancient	CHG	6.1206	0-529	0.0179795	0.000467458	0.83	SERPINB1	NA
rs316341	gwas	6	2838248	2838248	G	G/A	A	G	G	NA	NA	intron_variant	Cerebrospinal fluid AB1-42 levels	28247064	ancient	WHG	-0.0232	0-529	0.0007216	1	0.83	SERPINB1	NA
rs316341	gwas	6	2838248	2838248	G	G/A	A	G	G	NA	NA	intron_variant	Cerebrospinal fluid AB1-42 levels	28247064	ancient	EHG	3.0926	0-529	0.0057237	0.0128823	0.83	SERPINB1	NA
rs318497	gwas	6	2912277	2912277	NA	G/A	G	A	A	NA	NA	non_coding_transcript_exon_variant	Venous thromboembolism (SNP x SNP interaction)	23509962	ancient	ALL	1.9134	0-529	0.0026475	0.0504391	0.808	RP1-90J20.10	NA
rs318497	gwas	6	2912277	2912277	NA	G/A	G	A	A	NA	NA	non_coding_transcript_exon_variant	Venous thromboembolism (SNP x SNP interaction)	23509962	ancient	ANA	0.0406	0-529	0.0003526	0.775678	0.808	RP1-90J20.10	NA
rs318497	gwas	6	2912277	2912277	NA	G/A	G	A	A	NA	NA	non_coding_transcript_exon_variant	Venous thromboembolism (SNP x SNP interaction)	23509962	ancient	CHG	16.167	0-529	0.0233291	1.29822e-08	0.808	RP1-90J20.10	NA
rs318497	gwas	6	2912277	2912277	NA	G/A	G	A	A	NA	NA	non_coding_transcript_exon_variant	Venous thromboembolism (SNP x SNP interaction)	23509962	ancient	WHG	2.7441	0-529	0.0052138	0.0191452	0.808	RP1-90J20.10	NA
rs318497	gwas	6	2912277	2912277	NA	G/A	G	A	A	NA	NA	non_coding_transcript_exon_variant	Venous thromboembolism (SNP x SNP interaction)	23509962	ancient	EHG	-0.0018	0-529	0.0010146	1	0.808	RP1-90J20.10	NA
rs9392465	gwas	6	3162378	3162378	NA	C/A	C	A	A	NA	NA	upstream_gene_variant	Mean corpuscular hemoglobin; Red cell distribution width	27863252; 30595370	ancient	ALL	1.7877	0-529	-0.0040419	0.0586413	0.805	TUBB2A	NA
rs9392465	gwas	6	3162378	3162378	NA	C/A	C	A	A	NA	NA	upstream_gene_variant	Mean corpuscular hemoglobin; Red cell distribution width	27863252; 30595370	ancient	ANA	0.1114	0-529	0.0011338	0.636915	0.805	TUBB2A	NA
rs9392465	gwas	6	3162378	3162378	NA	C/A	C	A	A	NA	NA	upstream_gene_variant	Mean corpuscular hemoglobin; Red cell distribution width	27863252; 30595370	ancient	CHG	0.1861	0-529	0.0044542	0.541808	0.805	TUBB2A	NA
rs9392465	gwas	6	3162378	3162378	NA	C/A	C	A	A	NA	NA	upstream_gene_variant	Mean corpuscular hemoglobin; Red cell distribution width	27863252; 30595370	ancient	WHG	1.7647	0-529	-0.0047959	0.0602896	0.805	TUBB2A	NA
rs9392465	gwas	6	3162378	3162378	NA	C/A	C	A	A	NA	NA	upstream_gene_variant	Mean corpuscular hemoglobin; Red cell distribution width	27863252; 30595370	ancient	EHG	2.3956	0-529	-0.0064833	0.0286055	0.805	TUBB2A	NA
rs12205405	gwas	6	3365733	3365733	NA	T/A/C	C	T	T	NA	NA	intron_variant	Mean corpuscular hemoglobin	30595370	ancient	ALL	0.7074	0-529	0.0017198	0.234261	0.93	SLC22A23	NA
rs12205405	gwas	6	3365733	3365733	NA	T/A/C	C	T	T	NA	NA	intron_variant	Mean corpuscular hemoglobin	30595370	ancient	ANA	0.0733	0-529	0.0016494	0.701806	0.93	SLC22A23	NA
rs12205405	gwas	6	3365733	3365733	NA	T/A/C	C	T	T	NA	NA	intron_variant	Mean corpuscular hemoglobin	30595370	ancient	CHG	0.0208	0-529	-0.0015029	0.838384	0.93	SLC22A23	NA
rs12205405	gwas	6	3365733	3365733	NA	T/A/C	C	T	T	NA	NA	intron_variant	Mean corpuscular hemoglobin	30595370	ancient	WHG	0.4248	0-529	0.0017198	0.356666	0.93	SLC22A23	NA
rs12205405	gwas	6	3365733	3365733	NA	T/A/C	C	T	T	NA	NA	intron_variant	Mean corpuscular hemoglobin	30595370	ancient	EHG	0.8577	0-529	0.0024522	0.190286	0.93	SLC22A23	NA
rs13204048	gwas	6	3420406	3420406	A	T/A/C	T	C	C	NA	NA	intron_variant	Crohn's disease	26192919	ancient	ALL	2.9709	0-529	-0.0042373	0.0147859	0.919	SLC22A23	NA
rs13204048	gwas	6	3420406	3420406	A	T/A/C	T	C	C	NA	NA	intron_variant	Crohn's disease	26192919	ancient	ANA	2.0701	0-529	-0.0042588	0.0418762	0.919	SLC22A23	NA
rs13204048	gwas	6	3420406	3420406	A	T/A/C	T	C	C	NA	NA	intron_variant	Crohn's disease	26192919	ancient	CHG	0.8226	0-529	0.0051377	0.199613	0.919	SLC22A23	NA
rs13204048	gwas	6	3420406	3420406	A	T/A/C	T	C	C	NA	NA	intron_variant	Crohn's disease	26192919	ancient	WHG	1.6979	0-529	-0.0036513	0.0653626	0.919	SLC22A23	NA
rs13204048	gwas	6	3420406	3420406	A	T/A/C	T	C	C	NA	NA	intron_variant	Crohn's disease	26192919	ancient	EHG	0.8939	0-529	-0.0028428	0.181194	0.919	SLC22A23	NA
rs17309827	gwas	6	3433318	3433318	T	T/G	T	G	G	NA	NA	intron_variant	Crohn's disease	21102463	ancient	ALL	4.6582	0-529	-0.0050917	0.00227112	0.961	SLC22A23	NA
rs17309827	gwas	6	3433318	3433318	T	T/G	T	G	G	NA	NA	intron_variant	Crohn's disease	21102463	ancient	ANA	2.0301	0-529	-0.004872	0.0439053	0.961	SLC22A23	NA
rs17309827	gwas	6	3433318	3433318	T	T/G	T	G	G	NA	NA	intron_variant	Crohn's disease	21102463	ancient	CHG	0.646	0-529	-0.0041884	0.25568	0.961	SLC22A23	NA
rs17309827	gwas	6	3433318	3433318	T	T/G	T	G	G	NA	NA	intron_variant	Crohn's disease	21102463	ancient	WHG	3.7278	0-529	-0.0050185	0.00632394	0.961	SLC22A23	NA
rs17309827	gwas	6	3433318	3433318	T	T/G	T	G	G	NA	NA	intron_variant	Crohn's disease	21102463	ancient	EHG	0.3679	0-529	-0.0014268	0.39101	0.961	SLC22A23	NA
rs9503598	gwas	6	3446263	3446263	A	G/A	G	A	A	NA	NA	intron_variant	Cognitive ability (MTAG); Household income (MTAG); Intelligence (MTAG)	29186694; 29326435; 31844048	ancient	ALL	8.0927	0-529	0.0061143	5.74351e-05	0.892	SLC22A23	NA
rs9503598	gwas	6	3446263	3446263	A	G/A	G	A	A	NA	NA	intron_variant	Cognitive ability (MTAG); Household income (MTAG); Intelligence (MTAG)	29186694; 29326435; 31844048	ancient	ANA	5.8978	0-529	0.0079238	0.000593709	0.892	SLC22A23	NA
rs9503598	gwas	6	3446263	3446263	A	G/A	G	A	A	NA	NA	intron_variant	Cognitive ability (MTAG); Household income (MTAG); Intelligence (MTAG)	29186694; 29326435; 31844048	ancient	CHG	-0.0121	0-529	-0.0003798	1	0.892	SLC22A23	NA
rs9503598	gwas	6	3446263	3446263	A	G/A	G	A	A	NA	NA	intron_variant	Cognitive ability (MTAG); Household income (MTAG); Intelligence (MTAG)	29186694; 29326435; 31844048	ancient	WHG	5.2717	0-529	0.0080947	0.00116604	0.892	SLC22A23	NA
rs9503598	gwas	6	3446263	3446263	A	G/A	G	A	A	NA	NA	intron_variant	Cognitive ability (MTAG); Household income (MTAG); Intelligence (MTAG)	29186694; 29326435; 31844048	ancient	EHG	2.9633	0-529	0.005626	0.014914	0.892	SLC22A23	NA
rs9503599	gwas	6	3451048	3451048	T	T/A/C	T	C	C	NA	NA	intron_variant	Intelligence	29942086	ancient	ALL	8.8094	0-529	0.0062852	2.69907e-05	0.928	SLC22A23	NA
rs9503599	gwas	6	3451048	3451048	T	T/A/C	T	C	C	NA	NA	intron_variant	Intelligence	29942086	ancient	ANA	4.8475	0-529	0.0060167	0.0018477	0.928	SLC22A23	NA
rs9503599	gwas	6	3451048	3451048	T	T/A/C	T	C	C	NA	NA	intron_variant	Intelligence	29942086	ancient	CHG	0.1031	0-529	-0.0019423	0.649762	0.928	SLC22A23	NA
rs9503599	gwas	6	3451048	3451048	T	T/A/C	T	C	C	NA	NA	intron_variant	Intelligence	29942086	ancient	WHG	4.6622	0-529	0.0061631	0.00226122	0.928	SLC22A23	NA
rs9503599	gwas	6	3451048	3451048	T	T/A/C	T	C	C	NA	NA	intron_variant	Intelligence	29942086	ancient	EHG	6.8546	0-529	0.0090224	0.000213407	0.928	SLC22A23	NA
rs7758776	gwas	6	3452245	3452245	NA	C/T	C	T	T	NA	NA	intron_variant	Educational attainment (years of education); Hair color	30595370	ancient	ALL	8.9842	0-529	0.0072646	2.24603e-05	0.925	SLC22A23	NA
rs7758776	gwas	6	3452245	3452245	NA	C/T	C	T	T	NA	NA	intron_variant	Educational attainment (years of education); Hair color	30595370	ancient	ANA	5.724	0-529	0.0077041	0.00071571	0.925	SLC22A23	NA
rs7758776	gwas	6	3452245	3452245	NA	C/T	C	T	T	NA	NA	intron_variant	Educational attainment (years of education); Hair color	30595370	ancient	CHG	-0.0044	0-529	8.69e-05	1	0.925	SLC22A23	NA
rs7758776	gwas	6	3452245	3452245	NA	C/T	C	T	T	NA	NA	intron_variant	Educational attainment (years of education); Hair color	30595370	ancient	WHG	4.7553	0-529	0.0070693	0.00204288	0.925	SLC22A23	NA
rs7758776	gwas	6	3452245	3452245	NA	C/T	C	T	T	NA	NA	intron_variant	Educational attainment (years of education); Hair color	30595370	ancient	EHG	6.2101	0-529	0.0082412	0.000424715	0.925	SLC22A23	NA
rs138692864	gwas	6	3466767	3466767	A	T/A	T	A	A	NA	NA	regulatory_region_variant	Red cell distribution width	27863252	ancient	ALL	0.0088	0-529	-0.0066787	0.894458	0.504	SLC22A23	NA
rs138692864	gwas	6	3466767	3466767	A	T/A	T	A	A	NA	NA	regulatory_region_variant	Red cell distribution width	27863252	ancient	ANA	0.0906	0-529	-0.0074599	0.670344	0.504	SLC22A23	NA
rs138692864	gwas	6	3466767	3466767	A	T/A	T	A	A	NA	NA	regulatory_region_variant	Red cell distribution width	27863252	ancient	CHG	0.0151	0-529	0.1	0.862037	0.504	SLC22A23	NA
rs138692864	gwas	6	3466767	3466767	A	T/A	T	A	A	NA	NA	regulatory_region_variant	Red cell distribution width	27863252	ancient	WHG	0.0597	0-529	0.1	0.729686	0.504	SLC22A23	NA
rs138692864	gwas	6	3466767	3466767	A	T/A	T	A	A	NA	NA	regulatory_region_variant	Red cell distribution width	27863252	ancient	EHG	0.034	0-529	0.1	0.794271	0.504	SLC22A23	NA
rs7748275	gwas	6	3581089	3581089	A	T/A	T	A	A	NA	NA	intergenic_variant	Epithelial ovarian cancer	30898391	ancient	ALL	0.1172	0-529	0.0044326	0.62828	0.777	RP1-223B1.1	NA
rs7748275	gwas	6	3581089	3581089	A	T/A	T	A	A	NA	NA	intergenic_variant	Epithelial ovarian cancer	30898391	ancient	ANA	0.3513	0-529	0.0081435	0.401911	0.777	RP1-223B1.1	NA
rs7748275	gwas	6	3581089	3581089	A	T/A	T	A	A	NA	NA	intergenic_variant	Epithelial ovarian cancer	30898391	ancient	CHG	1.8429	0-529	-0.0148818	0.0548776	0.777	RP1-223B1.1	NA
rs7748275	gwas	6	3581089	3581089	A	T/A	T	A	A	NA	NA	intergenic_variant	Epithelial ovarian cancer	30898391	ancient	WHG	0.0582	0-529	0.1	0.732972	0.777	RP1-223B1.1	NA
rs7748275	gwas	6	3581089	3581089	A	T/A	T	A	A	NA	NA	intergenic_variant	Epithelial ovarian cancer	30898391	ancient	EHG	4.6971	0-529	0.0536513	0.00217673	0.777	RP1-223B1.1	NA
rs9392556	gwas	6	4146198	4146198	T	T/C	T	C	C	NA	NA	non_coding_transcript_exon_variant	Blood metabolite levels	24816252	ancient	ALL	0.7406	0-529	-0.0025039	0.223587	0.907	RP3-400B16.1 / RP3-400B16.4	NA
rs9392556	gwas	6	4146198	4146198	T	T/C	T	C	C	NA	NA	non_coding_transcript_exon_variant	Blood metabolite levels	24816252	ancient	ANA	0.2634	0-529	-0.0022353	0.467955	0.907	RP3-400B16.1 / RP3-400B16.4	NA
rs9392556	gwas	6	4146198	4146198	T	T/C	T	C	C	NA	NA	non_coding_transcript_exon_variant	Blood metabolite levels	24816252	ancient	CHG	0.1084	0-529	-0.0018935	0.641489	0.907	RP3-400B16.1 / RP3-400B16.4	NA
rs9392556	gwas	6	4146198	4146198	T	T/C	T	C	C	NA	NA	non_coding_transcript_exon_variant	Blood metabolite levels	24816252	ancient	WHG	-0.0414	0-529	0.0004775	1	0.907	RP3-400B16.1 / RP3-400B16.4	NA
rs9392556	gwas	6	4146198	4146198	T	T/C	T	C	C	NA	NA	non_coding_transcript_exon_variant	Blood metabolite levels	24816252	ancient	EHG	0.1758	0-529	-0.0022353	0.553209	0.907	RP3-400B16.1 / RP3-400B16.4	NA
rs59070857	control	6	4246962	4246962	NA	G/A/T	G	A	A	NA	NA	intergenic_variant	NA	NA	ancient	ALL	0.4113	0-529	-0.0024794	0.364421	0.977	RP3-400B16.2	NA
rs59070857	control	6	4246962	4246962	NA	G/A/T	G	A	A	NA	NA	intergenic_variant	NA	NA	ancient	ANA	1.933	0-529	-0.0070693	0.0492738	0.977	RP3-400B16.2	NA
rs59070857	control	6	4246962	4246962	NA	G/A/T	G	A	A	NA	NA	intergenic_variant	NA	NA	ancient	CHG	0.0041	0-529	0.0001573	0.927847	0.977	RP3-400B16.2	NA
rs59070857	control	6	4246962	4246962	NA	G/A/T	G	A	A	NA	NA	intergenic_variant	NA	NA	ancient	WHG	0.0544	0-529	0.0013808	0.741514	0.977	RP3-400B16.2	NA
rs59070857	control	6	4246962	4246962	NA	G/A/T	G	A	A	NA	NA	intergenic_variant	NA	NA	ancient	EHG	0.6104	0-529	-0.0039443	0.269204	0.977	RP3-400B16.2	NA
rs12332987	control	6	4247331	4247331	NA	C/T	C	T	T	NA	NA	intergenic_variant	NA	NA	ancient	ALL	0.4557	0-529	-0.0025771	0.339743	0.966	RP3-400B16.2	NA
rs12332987	control	6	4247331	4247331	NA	C/T	C	T	T	NA	NA	intergenic_variant	NA	NA	ancient	ANA	2.2491	0-529	-0.0074111	0.0339306	0.966	RP3-400B16.2	NA
rs12332987	control	6	4247331	4247331	NA	C/T	C	T	T	NA	NA	intergenic_variant	NA	NA	ancient	CHG	0.003	0-529	0.0011123	0.938258	0.966	RP3-400B16.2	NA
rs12332987	control	6	4247331	4247331	NA	C/T	C	T	T	NA	NA	intergenic_variant	NA	NA	ancient	WHG	0.0329	0-529	0.0002305	0.797553	0.966	RP3-400B16.2	NA
rs12332987	control	6	4247331	4247331	NA	C/T	C	T	T	NA	NA	intergenic_variant	NA	NA	ancient	EHG	0.6607	0-529	-0.0040908	0.250341	0.966	RP3-400B16.2	NA
rs4130861	control	6	4248932	4248932	NA	G/C	C	G	C	NA	NA	intergenic_variant	NA	NA	ancient	ALL	0.3312	0-529	0.0022841	0.415714	0.975	RP3-400B16.2	NA
rs4130861	control	6	4248932	4248932	NA	G/C	C	G	C	NA	NA	intergenic_variant	NA	NA	ancient	ANA	5.5245	0-529	0.0102647	0.00088735	0.975	RP3-400B16.2	NA
rs4130861	control	6	4248932	4248932	NA	G/C	C	G	C	NA	NA	intergenic_variant	NA	NA	ancient	CHG	1.0032	0-529	-0.0107802	0.156637	0.975	RP3-400B16.2	NA
rs4130861	control	6	4248932	4248932	NA	G/C	C	G	C	NA	NA	intergenic_variant	NA	NA	ancient	WHG	0.5324	0-529	-0.0026748	0.302123	0.975	RP3-400B16.2	NA
rs4130861	control	6	4248932	4248932	NA	G/C	C	G	C	NA	NA	intergenic_variant	NA	NA	ancient	EHG	0.0935	0-529	0.0018935	0.665425	0.975	RP3-400B16.2	NA
rs75353705	control	6	4250397	4250397	NA	T/C	T	C	C	NA	NA	intergenic_variant	NA	NA	ancient	ALL	0.0113	0-529	0.0001084	0.880502	0.949	RP3-400B16.2	NA
rs75353705	control	6	4250397	4250397	NA	T/C	T	C	C	NA	NA	intergenic_variant	NA	NA	ancient	ANA	2.2687	0-529	0.0069932	0.0331619	0.949	RP3-400B16.2	NA
rs75353705	control	6	4250397	4250397	NA	T/C	T	C	C	NA	NA	intergenic_variant	NA	NA	ancient	CHG	0.0018	0-529	-0.0010634	0.952156	0.949	RP3-400B16.2	NA
rs75353705	control	6	4250397	4250397	NA	T/C	T	C	C	NA	NA	intergenic_variant	NA	NA	ancient	WHG	0.0262	0-529	0.0003526	0.818939	0.949	RP3-400B16.2	NA
rs75353705	control	6	4250397	4250397	NA	T/C	T	C	C	NA	NA	intergenic_variant	NA	NA	ancient	EHG	0.8161	0-529	-0.0033799	0.201399	0.949	RP3-400B16.2	NA
rs9504006	control	6	4254191	4254191	NA	C/T	C	T	T	NA	NA	regulatory_region_variant	NA	NA	ancient	ALL	0.3943	0-529	-0.0014268	0.374524	0.972	RP3-400B16.2	NA
rs9504006	control	6	4254191	4254191	NA	C/T	C	T	T	NA	NA	regulatory_region_variant	NA	NA	ancient	ANA	4.0716	0-529	-0.0105849	0.00432229	0.972	RP3-400B16.2	NA
rs9504006	control	6	4254191	4254191	NA	C/T	C	T	T	NA	NA	regulatory_region_variant	NA	NA	ancient	CHG	0.6064	0-529	0.0112685	0.270778	0.972	RP3-400B16.2	NA
rs9504006	control	6	4254191	4254191	NA	C/T	C	T	T	NA	NA	regulatory_region_variant	NA	NA	ancient	WHG	0.5674	0-529	0.0027724	0.286754	0.972	RP3-400B16.2	NA
rs9504006	control	6	4254191	4254191	NA	C/T	C	T	T	NA	NA	regulatory_region_variant	NA	NA	ancient	EHG	0.1267	0-529	-0.0011338	0.614691	0.972	RP3-400B16.2	NA
rs115110443	control	6	4255761	4255761	NA	A/C/G	A	C	C	NA	NA	intergenic_variant	NA	NA	ancient	ALL	19.1629	0-529	0.0369737	5.98659e-10	0.863	RP3-400B16.2	NA
rs115110443	control	6	4255761	4255761	NA	A/C/G	A	C	C	NA	NA	intergenic_variant	NA	NA	ancient	ANA	9.8118	0-529	0.0588487	9.42972e-06	0.863	RP3-400B16.2	NA
rs115110443	control	6	4255761	4255761	NA	A/C/G	A	C	C	NA	NA	intergenic_variant	NA	NA	ancient	CHG	1.0254	0-529	0.0236708	0.152126	0.863	RP3-400B16.2	NA
rs115110443	control	6	4255761	4255761	NA	A/C/G	A	C	C	NA	NA	intergenic_variant	NA	NA	ancient	WHG	58.8094	0-529	0.043419	2.10129e-27	0.863	RP3-400B16.2	NA
rs115110443	control	6	4255761	4255761	NA	A/C/G	A	C	C	NA	NA	intergenic_variant	NA	NA	ancient	EHG	22.1962	0-529	0.095516	2.68728e-11	0.863	RP3-400B16.2	NA
rs9328231	control	6	4258358	4258358	NA	G/A	A	G	A	NA	NA	intergenic_variant	NA	NA	ancient	ALL	0.4694	0-529	0.0025771	0.332587	0.97	RP3-400B16.2	NA
rs9328231	control	6	4258358	4258358	NA	G/A	A	G	A	NA	NA	intergenic_variant	NA	NA	ancient	ANA	4.7277	0-529	0.0100694	0.00210528	0.97	RP3-400B16.2	NA
rs9328231	control	6	4258358	4258358	NA	G/A	A	G	A	NA	NA	intergenic_variant	NA	NA	ancient	CHG	0.6055	0-529	-0.0102159	0.271134	0.97	RP3-400B16.2	NA
rs9328231	control	6	4258358	4258358	NA	G/A	A	G	A	NA	NA	intergenic_variant	NA	NA	ancient	WHG	0.4679	0-529	-0.0015245	0.33336	0.97	RP3-400B16.2	NA
rs9328231	control	6	4258358	4258358	NA	G/A	A	G	A	NA	NA	intergenic_variant	NA	NA	ancient	EHG	0.2173	0-529	0.0025771	0.50974	0.97	RP3-400B16.2	NA
rs9328234	control	6	4268661	4268661	NA	C/G	C	G	G	NA	NA	intergenic_variant	NA	NA	ancient	ALL	0.0818	0-529	-0.0003526	0.685863	0.965	RP3-527G5.1	NA
rs9328234	control	6	4268661	4268661	NA	C/G	C	G	G	NA	NA	intergenic_variant	NA	NA	ancient	ANA	0.1525	0-529	-0.00204	0.580765	0.965	RP3-527G5.1	NA
rs9328234	control	6	4268661	4268661	NA	C/G	C	G	G	NA	NA	intergenic_variant	NA	NA	ancient	CHG	0.1033	0-529	0.001085	0.649445	0.965	RP3-527G5.1	NA
rs9328234	control	6	4268661	4268661	NA	C/G	C	G	G	NA	NA	intergenic_variant	NA	NA	ancient	WHG	0.5943	0-529	0.0015245	0.275612	0.965	RP3-527G5.1	NA
rs9328234	control	6	4268661	4268661	NA	C/G	C	G	G	NA	NA	intergenic_variant	NA	NA	ancient	EHG	1.1508	0-529	-0.0039931	0.129241	0.965	RP3-527G5.1	NA
rs78263626	control	6	4271677	4271677	NA	G/A	G	A	A	NA	NA	intergenic_variant	NA	NA	ancient	ALL	0.0061	0-529	5.96e-05	0.91205	0.952	RP3-527G5.1	NA
rs78263626	control	6	4271677	4271677	NA	G/A	G	A	A	NA	NA	intergenic_variant	NA	NA	ancient	ANA	1.0055	0-529	0.0053603	0.156162	0.952	RP3-527G5.1	NA
rs78263626	control	6	4271677	4271677	NA	G/A	G	A	A	NA	NA	intergenic_variant	NA	NA	ancient	CHG	0.1366	0-529	-0.0013292	0.601193	0.952	RP3-527G5.1	NA
rs78263626	control	6	4271677	4271677	NA	G/A	G	A	A	NA	NA	intergenic_variant	NA	NA	ancient	WHG	0.5531	0-529	0.0025987	0.292909	0.952	RP3-527G5.1	NA
rs78263626	control	6	4271677	4271677	NA	G/A	G	A	A	NA	NA	intergenic_variant	NA	NA	ancient	EHG	0.9683	0-529	-0.0036241	0.164038	0.952	RP3-527G5.1	NA
rs6916604	control	6	4279669	4279669	NA	T/C	T	C	C	NA	NA	intergenic_variant	NA	NA	ancient	ALL	-0.0264	0-529	-0.0008437	1	0.952	RP3-527G5.1	NA
rs6916604	control	6	4279669	4279669	NA	T/C	T	C	C	NA	NA	intergenic_variant	NA	NA	ancient	ANA	1.0554	0-529	-0.0039443	0.146263	0.952	RP3-527G5.1	NA
rs6916604	control	6	4279669	4279669	NA	T/C	T	C	C	NA	NA	intergenic_variant	NA	NA	ancient	CHG	-0.01	0-529	-0.0005263	1	0.952	RP3-527G5.1	NA
rs6916604	control	6	4279669	4279669	NA	T/C	T	C	C	NA	NA	intergenic_variant	NA	NA	ancient	WHG	0.3479	0-529	0.0012315	0.404199	0.952	RP3-527G5.1	NA
rs6916604	control	6	4279669	4279669	NA	T/C	T	C	C	NA	NA	intergenic_variant	NA	NA	ancient	EHG	0.0319	0-529	-0.0014541	0.800588	0.952	RP3-527G5.1	NA
rs9328238	control	6	4284937	4284937	NA	A/G	A	G	G	NA	NA	intergenic_variant	NA	NA	ancient	ALL	0.0516	0-529	-0.0002549	0.748023	0.96	RP3-527G5.1	NA
rs9328238	control	6	4284937	4284937	NA	A/G	A	G	G	NA	NA	intergenic_variant	NA	NA	ancient	ANA	1.007	0-529	-0.0028917	0.155854	0.96	RP3-527G5.1	NA
rs9328238	control	6	4284937	4284937	NA	A/G	A	G	G	NA	NA	intergenic_variant	NA	NA	ancient	CHG	0.0171	0-529	-0.0003038	0.853282	0.96	RP3-527G5.1	NA
rs9328238	control	6	4284937	4284937	NA	A/G	A	G	G	NA	NA	intergenic_variant	NA	NA	ancient	WHG	0.0651	0-529	0.0003526	0.718225	0.96	RP3-527G5.1	NA
rs9328238	control	6	4284937	4284937	NA	A/G	A	G	G	NA	NA	intergenic_variant	NA	NA	ancient	EHG	0.0721	0-529	-0.0017958	0.704141	0.96	RP3-527G5.1	NA
rs9328239	control	6	4285123	4285123	NA	C/T	C	T	T	NA	NA	intergenic_variant	NA	NA	ancient	ALL	0.0736	0-529	-0.0013076	0.701226	0.951	RP3-527G5.1	NA
rs9328239	control	6	4285123	4285123	NA	C/T	C	T	T	NA	NA	intergenic_variant	NA	NA	ancient	ANA	1.049	0-529	-0.0039931	0.147492	0.951	RP3-527G5.1	NA
rs9328239	control	6	4285123	4285123	NA	C/T	C	T	T	NA	NA	intergenic_variant	NA	NA	ancient	CHG	0.0161	0-529	-0.0013076	0.857589	0.951	RP3-527G5.1	NA
rs9328239	control	6	4285123	4285123	NA	C/T	C	T	T	NA	NA	intergenic_variant	NA	NA	ancient	WHG	0.0735	0-529	0.0014296	0.701419	0.951	RP3-527G5.1	NA
rs9328239	control	6	4285123	4285123	NA	C/T	C	T	T	NA	NA	intergenic_variant	NA	NA	ancient	EHG	0.0811	0-529	-0.0008409	0.687139	0.951	RP3-527G5.1	NA
rs12526751	control	6	4290403	4290403	NA	A/G/T	A	T	T	NA	NA	intergenic_variant	NA	NA	ancient	ALL	0.0155	0-529	0.0011611	0.86024	0.957	RP3-527G5.1	NA
rs12526751	control	6	4290403	4290403	NA	A/G/T	A	T	T	NA	NA	intergenic_variant	NA	NA	ancient	ANA	0.6814	0-529	0.0036729	0.243053	0.957	RP3-527G5.1	NA
rs12526751	control	6	4290403	4290403	NA	A/G/T	A	T	T	NA	NA	intergenic_variant	NA	NA	ancient	CHG	-0.0044	0-529	0.0008681	1	0.957	RP3-527G5.1	NA
rs12526751	control	6	4290403	4290403	NA	A/G/T	A	T	T	NA	NA	intergenic_variant	NA	NA	ancient	WHG	0.2992	0-529	0.0018174	0.439189	0.957	RP3-527G5.1	NA
rs12526751	control	6	4290403	4290403	NA	A/G/T	A	T	T	NA	NA	intergenic_variant	NA	NA	ancient	EHG	0.4205	0-529	-0.0033583	0.359111	0.957	RP3-527G5.1	NA
rs385884	gwas	6	4571659	4571659	NA	T/C	T	C	C	NA	NA	intergenic_variant	Lung function (FEV1/FVC)	30595370	ancient	ALL	1.0514	0-529	0.0032823	0.14703	0.966	RP4-529N6.2	NA
rs385884	gwas	6	4571659	4571659	NA	T/C	T	C	C	NA	NA	intergenic_variant	Lung function (FEV1/FVC)	30595370	ancient	ANA	0.3121	0-529	0.0017686	0.429491	0.966	RP4-529N6.2	NA
rs385884	gwas	6	4571659	4571659	NA	T/C	T	C	C	NA	NA	intergenic_variant	Lung function (FEV1/FVC)	30595370	ancient	CHG	0.0467	0-529	0.0035537	0.759898	0.966	RP4-529N6.2	NA
rs385884	gwas	6	4571659	4571659	NA	T/C	T	C	C	NA	NA	intergenic_variant	Lung function (FEV1/FVC)	30595370	ancient	WHG	0.0811	0-529	0.0019912	0.687139	0.966	RP4-529N6.2	NA
rs385884	gwas	6	4571659	4571659	NA	T/C	T	C	C	NA	NA	intergenic_variant	Lung function (FEV1/FVC)	30595370	ancient	EHG	1.0122	0-529	0.0071885	0.15479	0.966	RP4-529N6.2	NA
rs12204701	gwas	6	4644601	4644601	A	G/A	G	A	A	NA	NA	downstream_gene_variant	Response to ketogenic dietary therapies in epilepsy	30009487	ancient	ALL	4.7482	0-529	0.0209365	0.00205875	0.843	snoU13	NA
rs12204701	gwas	6	4644601	4644601	A	G/A	G	A	A	NA	NA	downstream_gene_variant	Response to ketogenic dietary therapies in epilepsy	30009487	ancient	ANA	5.2472	0-529	0.0196885	0.00119737	0.843	snoU13	NA
rs12204701	gwas	6	4644601	4644601	A	G/A	G	A	A	NA	NA	downstream_gene_variant	Response to ketogenic dietary therapies in epilepsy	30009487	ancient	CHG	3.2498	0-529	0.0133193	0.0107899	0.843	snoU13	NA
rs12204701	gwas	6	4644601	4644601	A	G/A	G	A	A	NA	NA	downstream_gene_variant	Response to ketogenic dietary therapies in epilepsy	30009487	ancient	WHG	0.1203	0-529	0.0076552	0.623773	0.843	snoU13	NA
rs12204701	gwas	6	4644601	4644601	A	G/A	G	A	A	NA	NA	downstream_gene_variant	Response to ketogenic dietary therapies in epilepsy	30009487	ancient	EHG	0.0318	0-529	0.1	0.800894	0.843	snoU13	NA
rs466837	gwas	6	5137702	5137702	NA	T/C	T	C	C	NA	NA	intron_variant	Red cell distribution width	30595370	ancient	ALL	0.5669	0-529	0.0011827	0.286966	0.942	LYRM4	NA
rs466837	gwas	6	5137702	5137702	NA	T/C	T	C	C	NA	NA	intron_variant	Red cell distribution width	30595370	ancient	ANA	1.3611	0-529	0.0042373	0.0989615	0.942	LYRM4	NA
rs466837	gwas	6	5137702	5137702	NA	T/C	T	C	C	NA	NA	intron_variant	Red cell distribution width	30595370	ancient	CHG	0.9264	0-529	0.0032334	0.173458	0.942	LYRM4	NA
rs466837	gwas	6	5137702	5137702	NA	T/C	T	C	C	NA	NA	intron_variant	Red cell distribution width	30595370	ancient	WHG	0.5132	0-529	0.0013292	0.311006	0.942	LYRM4	NA
rs466837	gwas	6	5137702	5137702	NA	T/C	T	C	C	NA	NA	intron_variant	Red cell distribution width	30595370	ancient	EHG	0.2429	0-529	0.0021376	0.485807	0.942	LYRM4	NA
rs3024321	gwas	6	6318126	6318126	A	A/G	G	A	G	NA	NA	intron_variant	End-stage coagulation	23381943	ancient	ALL	1.767	0-529	0.0035537	0.0601226	0.849	F13A1	NA
rs3024321	gwas	6	6318126	6318126	A	A/G	G	A	G	NA	NA	intron_variant	End-stage coagulation	23381943	ancient	ANA	0.6416	0-529	-0.0035752	0.257305	0.849	F13A1	NA
rs3024321	gwas	6	6318126	6318126	A	A/G	G	A	G	NA	NA	intron_variant	End-stage coagulation	23381943	ancient	CHG	1.5942	0-529	0.0060439	0.0741626	0.849	F13A1	NA
rs3024321	gwas	6	6318126	6318126	A	A/G	G	A	G	NA	NA	intron_variant	End-stage coagulation	23381943	ancient	WHG	0.2662	0-529	0.0008897	0.4656	0.849	F13A1	NA
rs3024321	gwas	6	6318126	6318126	A	A/G	G	A	G	NA	NA	intron_variant	End-stage coagulation	23381943	ancient	EHG	-0.0228	0-529	0.0004287	1	0.849	F13A1	NA
rs5985	gwas	6	6318795	6318795	C	C/A/T	C	A	A	A	benign/likely_benign/protective	missense_variant	End-stage coagulation	23381943	ancient	ALL	2.2935	0-529	-0.0031846	0.0322154	0.814	F13A1	NA
rs5985	gwas	6	6318795	6318795	C	C/A/T	C	A	A	A	benign/likely_benign/protective	missense_variant	End-stage coagulation	23381943	ancient	ANA	0.264	0-529	0.0033799	0.467449	0.814	F13A1	NA
rs5985	gwas	6	6318795	6318795	C	C/A/T	C	A	A	A	benign/likely_benign/protective	missense_variant	End-stage coagulation	23381943	ancient	CHG	1.8844	0-529	0.1	0.0522171	0.814	F13A1	NA
rs5985	gwas	6	6318795	6318795	C	C/A/T	C	A	A	A	benign/likely_benign/protective	missense_variant	End-stage coagulation	23381943	ancient	WHG	0.4414	0-529	-0.0012803	0.347436	0.814	F13A1	NA
rs5985	gwas	6	6318795	6318795	C	C/A/T	C	A	A	A	benign/likely_benign/protective	missense_variant	End-stage coagulation	23381943	ancient	EHG	0.16	0-529	-0.0019912	0.571608	0.814	F13A1	NA
rs17142067	gwas	6	6341287	6341287	A	A/C/G	A	C	C	NA	NA	intergenic_variant	End-stage coagulation	23381943	ancient	ALL	0.9855	0-529	0.0020372	0.160342	0.844	LY86-AS1	NA
rs17142067	gwas	6	6341287	6341287	A	A/C/G	A	C	C	NA	NA	intergenic_variant	End-stage coagulation	23381943	ancient	ANA	1.5197	0-529	0.0053819	0.0812659	0.844	LY86-AS1	NA
rs17142067	gwas	6	6341287	6341287	A	A/C/G	A	C	C	NA	NA	intergenic_variant	End-stage coagulation	23381943	ancient	CHG	1.0619	0-529	0.0038682	0.145026	0.844	LY86-AS1	NA
rs17142067	gwas	6	6341287	6341287	A	A/C/G	A	C	C	NA	NA	intergenic_variant	End-stage coagulation	23381943	ancient	WHG	0.5687	0-529	0.0027968	0.286202	0.844	LY86-AS1	NA
rs17142067	gwas	6	6341287	6341287	A	A/C/G	A	C	C	NA	NA	intergenic_variant	End-stage coagulation	23381943	ancient	EHG	1.9991	0-529	0.0050889	0.0455489	0.844	LY86-AS1	NA
rs13198304	gwas	6	6356482	6356482	NA	C/T	C	T	T	NA	NA	intron_variant	Adolescent idiopathic scoliosis	30019117	ancient	ALL	0.4428	0-529	-0.0024034	0.346672	0.87	LY86-AS1	NA
rs13198304	gwas	6	6356482	6356482	NA	C/T	C	T	T	NA	NA	intron_variant	Adolescent idiopathic scoliosis	30019117	ancient	ANA	0.4853	0-529	-0.0211318	0.324531	0.87	LY86-AS1	NA
rs13198304	gwas	6	6356482	6356482	NA	C/T	C	T	T	NA	NA	intron_variant	Adolescent idiopathic scoliosis	30019117	ancient	CHG	0.9519	0-529	-0.0056044	0.167654	0.87	LY86-AS1	NA
rs13198304	gwas	6	6356482	6356482	NA	C/T	C	T	T	NA	NA	intron_variant	Adolescent idiopathic scoliosis	30019117	ancient	WHG	0.1011	0-529	0.0009874	0.652951	0.87	LY86-AS1	NA
rs13198304	gwas	6	6356482	6356482	NA	C/T	C	T	T	NA	NA	intron_variant	Adolescent idiopathic scoliosis	30019117	ancient	EHG	0.3233	0-529	-0.0028917	0.421331	0.87	LY86-AS1	NA
rs3804476	gwas	6	6625704	6625704	G	A/G	A	G	G	NA	NA	intron_variant	Venous thromboembolism adjusted for sickle cell variant rs77121243-T	28203683	ancient	ALL	3.4817	0-529	-0.0047744	0.00831938	0.749	LY86	NA
rs3804476	gwas	6	6625704	6625704	G	A/G	A	G	G	NA	NA	intron_variant	Venous thromboembolism adjusted for sickle cell variant rs77121243-T	28203683	ancient	ANA	0.3849	0-529	0.0038466	0.380279	0.749	LY86	NA
rs3804476	gwas	6	6625704	6625704	G	A/G	A	G	G	NA	NA	intron_variant	Venous thromboembolism adjusted for sickle cell variant rs77121243-T	28203683	ancient	CHG	0.0506	0-529	-0.0017958	0.750394	0.749	LY86	NA
rs3804476	gwas	6	6625704	6625704	G	A/G	A	G	G	NA	NA	intron_variant	Venous thromboembolism adjusted for sickle cell variant rs77121243-T	28203683	ancient	WHG	1.7347	0-529	-0.0037706	0.062514	0.749	LY86	NA
rs3804476	gwas	6	6625704	6625704	G	A/G	A	G	G	NA	NA	intron_variant	Venous thromboembolism adjusted for sickle cell variant rs77121243-T	28203683	ancient	EHG	6.8935	0-529	-0.009337	0.000204748	0.749	LY86	NA
rs1294404	gwas	6	6735022	6735022	A	G/A/C	A	G	G	NA	NA	intergenic_variant	Waist-to-hip ratio adjusted for BMI; Waist-to-hip ratio adjusted for BMI (age >50); Waist-to-hip ratio adjusted for BMI x sex x age interaction (4df test)	26426971	ancient	ALL	1.7145	0-529	-0.002379	0.0640609	0.915	RP3-470L22.1	NA
rs1294404	gwas	6	6735022	6735022	A	G/A/C	A	G	G	NA	NA	intergenic_variant	Waist-to-hip ratio adjusted for BMI; Waist-to-hip ratio adjusted for BMI (age >50); Waist-to-hip ratio adjusted for BMI x sex x age interaction (4df test)	26426971	ancient	ANA	0.0716	0-529	0.0017958	0.70512	0.915	RP3-470L22.1	NA
rs1294404	gwas	6	6735022	6735022	A	G/A/C	A	G	G	NA	NA	intergenic_variant	Waist-to-hip ratio adjusted for BMI; Waist-to-hip ratio adjusted for BMI (age >50); Waist-to-hip ratio adjusted for BMI x sex x age interaction (4df test)	26426971	ancient	CHG	1.2536	0-529	-0.0043565	0.113327	0.915	RP3-470L22.1	NA
rs1294404	gwas	6	6735022	6735022	A	G/A/C	A	G	G	NA	NA	intergenic_variant	Waist-to-hip ratio adjusted for BMI; Waist-to-hip ratio adjusted for BMI (age >50); Waist-to-hip ratio adjusted for BMI x sex x age interaction (4df test)	26426971	ancient	WHG	0.5274	0-529	-0.0013292	0.304404	0.915	RP3-470L22.1	NA
rs1294404	gwas	6	6735022	6735022	A	G/A/C	A	G	G	NA	NA	intergenic_variant	Waist-to-hip ratio adjusted for BMI; Waist-to-hip ratio adjusted for BMI (age >50); Waist-to-hip ratio adjusted for BMI x sex x age interaction (4df test)	26426971	ancient	EHG	2.2961	0-529	-0.0055068	0.0321178	0.915	RP3-470L22.1	NA
rs912056	gwas	6	6736197	6736197	A	A/T	T	A	A	NA	NA	intergenic_variant	Visceral adipose tissue/subcutaneous adipose tissue ratio; Visceral adipose tissue/subcutaneous adipose tissue ratio adjusted for BMI	27918534	ancient	ALL	2.3014	0-529	-0.0038466	0.0319198	0.925	RP3-470L22.1	NA
rs912056	gwas	6	6736197	6736197	A	A/T	T	A	A	NA	NA	intergenic_variant	Visceral adipose tissue/subcutaneous adipose tissue ratio; Visceral adipose tissue/subcutaneous adipose tissue ratio adjusted for BMI	27918534	ancient	ANA	0.1045	0-529	0.0010362	0.647552	0.925	RP3-470L22.1	NA
rs912056	gwas	6	6736197	6736197	A	A/T	T	A	A	NA	NA	intergenic_variant	Visceral adipose tissue/subcutaneous adipose tissue ratio; Visceral adipose tissue/subcutaneous adipose tissue ratio adjusted for BMI	27918534	ancient	CHG	1.4351	0-529	-0.0046495	0.0902337	0.925	RP3-470L22.1	NA
rs912056	gwas	6	6736197	6736197	A	A/T	T	A	A	NA	NA	intergenic_variant	Visceral adipose tissue/subcutaneous adipose tissue ratio; Visceral adipose tissue/subcutaneous adipose tissue ratio adjusted for BMI	27918534	ancient	WHG	0.9072	0-529	-0.0028945	0.177981	0.925	RP3-470L22.1	NA
rs912056	gwas	6	6736197	6736197	A	A/T	T	A	A	NA	NA	intergenic_variant	Visceral adipose tissue/subcutaneous adipose tissue ratio; Visceral adipose tissue/subcutaneous adipose tissue ratio adjusted for BMI	27918534	ancient	EHG	3.2017	0-529	-0.0052354	0.0113902	0.925	RP3-470L22.1	NA
rs912057	gwas	6	6736931	6736931	G	A/G	A	G	G	NA	NA	intergenic_variant	Waist-to-hip ratio adjusted for BMI (joint analysis for main effect and physical activity interaction); Waist-to-hip ratio adjusted for BMI in active individuals; Waist-to-hip ratio adjusted for body mass index	28448500	ancient	ALL	2.6242	0-529	0.0030381	0.021967	0.918	RP3-470L22.1	NA
rs912057	gwas	6	6736931	6736931	G	A/G	A	G	G	NA	NA	intergenic_variant	Waist-to-hip ratio adjusted for BMI (joint analysis for main effect and physical activity interaction); Waist-to-hip ratio adjusted for BMI in active individuals; Waist-to-hip ratio adjusted for body mass index	28448500	ancient	ANA	0.0029	0-529	-0.0010146	0.939294	0.918	RP3-470L22.1	NA
rs912057	gwas	6	6736931	6736931	G	A/G	A	G	G	NA	NA	intergenic_variant	Waist-to-hip ratio adjusted for BMI (joint analysis for main effect and physical activity interaction); Waist-to-hip ratio adjusted for BMI in active individuals; Waist-to-hip ratio adjusted for body mass index	28448500	ancient	CHG	1.7115	0-529	0.0063857	0.0642941	0.918	RP3-470L22.1	NA
rs912057	gwas	6	6736931	6736931	G	A/G	A	G	G	NA	NA	intergenic_variant	Waist-to-hip ratio adjusted for BMI (joint analysis for main effect and physical activity interaction); Waist-to-hip ratio adjusted for BMI in active individuals; Waist-to-hip ratio adjusted for body mass index	28448500	ancient	WHG	1.0272	0-529	0.0030166	0.151767	0.918	RP3-470L22.1	NA
rs912057	gwas	6	6736931	6736931	G	A/G	A	G	G	NA	NA	intergenic_variant	Waist-to-hip ratio adjusted for BMI (joint analysis for main effect and physical activity interaction); Waist-to-hip ratio adjusted for BMI in active individuals; Waist-to-hip ratio adjusted for body mass index	28448500	ancient	EHG	3.4714	0-529	0.0055284	0.00841573	0.918	RP3-470L22.1	NA
rs1294409	gwas	6	6738355	6738355	T	C/T	T	C	C	NA	NA	intergenic_variant	Hip circumference; Waist-to-hip ratio adjusted for BMI (joint analysis for main effect and physical activity interaction); Waist-to-hip ratio adjusted for body mass index	25673412; 28448500	ancient	ALL	2.1153	0-529	-0.0026963	0.0397014	0.93	RP3-470L22.1	NA
rs1294409	gwas	6	6738355	6738355	T	C/T	T	C	C	NA	NA	intergenic_variant	Hip circumference; Waist-to-hip ratio adjusted for BMI (joint analysis for main effect and physical activity interaction); Waist-to-hip ratio adjusted for body mass index	25673412; 28448500	ancient	ANA	0.2305	0-529	0.0027724	0.497157	0.93	RP3-470L22.1	NA
rs1294409	gwas	6	6738355	6738355	T	C/T	T	C	C	NA	NA	intergenic_variant	Hip circumference; Waist-to-hip ratio adjusted for BMI (joint analysis for main effect and physical activity interaction); Waist-to-hip ratio adjusted for body mass index	25673412; 28448500	ancient	CHG	1.0467	0-529	-0.004872	0.147937	0.93	RP3-470L22.1	NA
rs1294409	gwas	6	6738355	6738355	T	C/T	T	C	C	NA	NA	intergenic_variant	Hip circumference; Waist-to-hip ratio adjusted for BMI (joint analysis for main effect and physical activity interaction); Waist-to-hip ratio adjusted for body mass index	25673412; 28448500	ancient	WHG	0.9719	0-529	-0.0029677	0.163257	0.93	RP3-470L22.1	NA
rs1294409	gwas	6	6738355	6738355	T	C/T	T	C	C	NA	NA	intergenic_variant	Hip circumference; Waist-to-hip ratio adjusted for BMI (joint analysis for main effect and physical activity interaction); Waist-to-hip ratio adjusted for body mass index	25673412; 28448500	ancient	EHG	2.6306	0-529	-0.0056533	0.021806	0.93	RP3-470L22.1	NA
rs1294410	gwas	6	6738752	6738752	T	T/C	C	T	T	NA	NA	intergenic_variant	Hip circumference adjusted for BMI; Waist-hip ratio; Waist-to-hip ratio adjusted for BMI; Waist-to-hip ratio adjusted for BMI (adjusted for smoking behaviour); Waist-to-hip ratio adjusted for BMI x sex x age interaction (4df test); Waist-to-hip ratio adjusted for body mass index	25673412; 26426971; 28443625; 30575882; 31217584	ancient	ALL	2.4486	0-529	-0.0039443	0.0269003	0.925	RP3-470L22.1	NA
rs1294410	gwas	6	6738752	6738752	T	T/C	C	T	T	NA	NA	intergenic_variant	Hip circumference adjusted for BMI; Waist-hip ratio; Waist-to-hip ratio adjusted for BMI; Waist-to-hip ratio adjusted for BMI (adjusted for smoking behaviour); Waist-to-hip ratio adjusted for BMI x sex x age interaction (4df test); Waist-to-hip ratio adjusted for body mass index	25673412; 26426971; 28443625; 30575882; 31217584	ancient	ANA	0.0589	0-529	0.0016982	0.731433	0.925	RP3-470L22.1	NA
rs1294410	gwas	6	6738752	6738752	T	T/C	C	T	T	NA	NA	intergenic_variant	Hip circumference adjusted for BMI; Waist-hip ratio; Waist-to-hip ratio adjusted for BMI; Waist-to-hip ratio adjusted for BMI (adjusted for smoking behaviour); Waist-to-hip ratio adjusted for BMI x sex x age interaction (4df test); Waist-to-hip ratio adjusted for body mass index	25673412; 26426971; 28443625; 30575882; 31217584	ancient	CHG	1.413	0-529	-0.0046006	0.0927491	0.925	RP3-470L22.1	NA
rs1294410	gwas	6	6738752	6738752	T	T/C	C	T	T	NA	NA	intergenic_variant	Hip circumference adjusted for BMI; Waist-hip ratio; Waist-to-hip ratio adjusted for BMI; Waist-to-hip ratio adjusted for BMI (adjusted for smoking behaviour); Waist-to-hip ratio adjusted for BMI x sex x age interaction (4df test); Waist-to-hip ratio adjusted for body mass index	25673412; 26426971; 28443625; 30575882; 31217584	ancient	WHG	1.2944	0-529	-0.0023057	0.107622	0.925	RP3-470L22.1	NA
rs1294410	gwas	6	6738752	6738752	T	T/C	C	T	T	NA	NA	intergenic_variant	Hip circumference adjusted for BMI; Waist-hip ratio; Waist-to-hip ratio adjusted for BMI; Waist-to-hip ratio adjusted for BMI (adjusted for smoking behaviour); Waist-to-hip ratio adjusted for BMI x sex x age interaction (4df test); Waist-to-hip ratio adjusted for body mass index	25673412; 26426971; 28443625; 30575882; 31217584	ancient	EHG	3.1358	0-529	-0.0051377	0.0122688	0.925	RP3-470L22.1	NA
rs1294432	gwas	6	6745027	6745027	T	C/T	C	T	T	NA	NA	intergenic_variant	Waist-hip ratio	30239722	ancient	ALL	3.8637	0-529	0.0036729	0.0054389	0.929	RP3-470L22.1	NA
rs1294432	gwas	6	6745027	6745027	T	C/T	C	T	T	NA	NA	intergenic_variant	Waist-hip ratio	30239722	ancient	ANA	0.4632	0-529	0.0017686	0.3358	0.929	RP3-470L22.1	NA
rs1294432	gwas	6	6745027	6745027	T	C/T	C	T	T	NA	NA	intergenic_variant	Waist-hip ratio	30239722	ancient	CHG	0.7494	0-529	0.0036241	0.220856	0.929	RP3-470L22.1	NA
rs1294432	gwas	6	6745027	6745027	T	C/T	C	T	T	NA	NA	intergenic_variant	Waist-hip ratio	30239722	ancient	WHG	4.5841	0-529	0.0056289	0.00246257	0.929	RP3-470L22.1	NA
rs1294432	gwas	6	6745027	6745027	T	C/T	C	T	T	NA	NA	intergenic_variant	Waist-hip ratio	30239722	ancient	EHG	0.4631	0-529	0.0026748	0.335852	0.929	RP3-470L22.1	NA
rs9504915	gwas	6	6749069	6749069	NA	A/G	A	G	G	NA	NA	regulatory_region_variant	Waist circumference adjusted for body mass index; Waist-to-hip ratio adjusted for BMI	31669095	ancient	ALL	2.17	0-529	0.0026963	0.0372269	0.892	RP3-470L22.1	NA
rs9504915	gwas	6	6749069	6749069	NA	A/G	A	G	G	NA	NA	regulatory_region_variant	Waist circumference adjusted for body mass index; Waist-to-hip ratio adjusted for BMI	31669095	ancient	ANA	0.6187	0-529	0.0021592	0.265973	0.892	RP3-470L22.1	NA
rs9504915	gwas	6	6749069	6749069	NA	A/G	A	G	G	NA	NA	regulatory_region_variant	Waist circumference adjusted for body mass index; Waist-to-hip ratio adjusted for BMI	31669095	ancient	CHG	0.4973	0-529	0.0037001	0.318621	0.892	RP3-470L22.1	NA
rs9504915	gwas	6	6749069	6749069	NA	A/G	A	G	G	NA	NA	regulatory_region_variant	Waist circumference adjusted for body mass index; Waist-to-hip ratio adjusted for BMI	31669095	ancient	WHG	1.9624	0-529	0.0029893	0.0475788	0.892	RP3-470L22.1	NA
rs9504915	gwas	6	6749069	6749069	NA	A/G	A	G	G	NA	NA	regulatory_region_variant	Waist circumference adjusted for body mass index; Waist-to-hip ratio adjusted for BMI	31669095	ancient	EHG	1.6547	0-529	0.0037706	0.0688846	0.892	RP3-470L22.1	NA
rs6938081	gwas	6	6759105	6759105	NA	G/C/T	G	C	C	NA	NA	intron_variant	Waist-to-hip ratio adjusted for BMI	31669095	ancient	ALL	0.1643	0-529	-0.0016005	0.566485	0.769	RP3-470L22.1	NA
rs6938081	gwas	6	6759105	6759105	NA	G/C/T	G	C	C	NA	NA	intron_variant	Waist-to-hip ratio adjusted for BMI	31669095	ancient	ANA	0.9986	0-529	0.0058486	0.15759	0.769	RP3-470L22.1	NA
rs6938081	gwas	6	6759105	6759105	NA	G/C/T	G	C	C	NA	NA	intron_variant	Waist-to-hip ratio adjusted for BMI	31669095	ancient	CHG	1.1364	0-529	0.0052354	0.131662	0.769	RP3-470L22.1	NA
rs6938081	gwas	6	6759105	6759105	NA	G/C/T	G	C	C	NA	NA	intron_variant	Waist-to-hip ratio adjusted for BMI	31669095	ancient	WHG	0.6686	0-529	0.0027724	0.247528	0.769	RP3-470L22.1	NA
rs6938081	gwas	6	6759105	6759105	NA	G/C/T	G	C	C	NA	NA	intron_variant	Waist-to-hip ratio adjusted for BMI	31669095	ancient	EHG	1.1715	0-529	-0.0043837	0.125847	0.769	RP3-470L22.1	NA
rs6918434	gwas	6	6769930	6769930	NA	A/G	G	A	G	NA	NA	intergenic_variant	Waist-to-hip ratio adjusted for BMI	31669095	ancient	ALL	-0.0463	0-529	0.000624	1	0.929	RP3-470L22.1	NA
rs6918434	gwas	6	6769930	6769930	NA	A/G	G	A	G	NA	NA	intergenic_variant	Waist-to-hip ratio adjusted for BMI	31669095	ancient	ANA	0.0053	0-529	5.96e-05	0.917998	0.929	RP3-470L22.1	NA
rs6918434	gwas	6	6769930	6769930	NA	A/G	G	A	G	NA	NA	intergenic_variant	Waist-to-hip ratio adjusted for BMI	31669095	ancient	CHG	0.0636	0-529	-0.0008409	0.721353	0.929	RP3-470L22.1	NA
rs6918434	gwas	6	6769930	6769930	NA	A/G	G	A	G	NA	NA	intergenic_variant	Waist-to-hip ratio adjusted for BMI	31669095	ancient	WHG	0.1295	0-529	-0.0016005	0.610808	0.929	RP3-470L22.1	NA
rs6918434	gwas	6	6769930	6769930	NA	A/G	G	A	G	NA	NA	intergenic_variant	Waist-to-hip ratio adjusted for BMI	31669095	ancient	EHG	0.0517	0-529	-0.0005479	0.747787	0.929	RP3-470L22.1	NA
rs7744366	gwas	6	6854489	6854489	G	G/A/C	G	A	A	NA	NA	regulatory_region_variant	Ewing sarcoma	30093639	ancient	ALL	2.905	0-529	-0.00421	0.0159353	0.863	RP3-429O6.1	NA
rs7744366	gwas	6	6854489	6854489	G	G/A/C	G	A	A	NA	NA	regulatory_region_variant	Ewing sarcoma	30093639	ancient	ANA	2.5734	0-529	-0.0084581	0.0232893	0.863	RP3-429O6.1	NA
rs7744366	gwas	6	6854489	6854489	G	G/A/C	G	A	A	NA	NA	regulatory_region_variant	Ewing sarcoma	30093639	ancient	CHG	2.2176	0-529	-0.0071669	0.0352051	0.863	RP3-429O6.1	NA
rs7744366	gwas	6	6854489	6854489	G	G/A/C	G	A	A	NA	NA	regulatory_region_variant	Ewing sarcoma	30093639	ancient	WHG	0.1122	0-529	0.0005967	0.635708	0.863	RP3-429O6.1	NA
rs7744366	gwas	6	6854489	6854489	G	G/A/C	G	A	A	NA	NA	regulatory_region_variant	Ewing sarcoma	30093639	ancient	EHG	3.8851	0-529	-0.0071885	0.00531152	0.863	RP3-429O6.1	NA
rs17142630	gwas	6	6857640	6857640	NA	A/G	A	G	G	NA	NA	TF_binding_site_variant	Lung function (FEV1/FVC)	30595370	ancient	ALL	2.6765	0-529	-0.0041612	0.0206866	0.844	RP3-429O6.1	NA
rs17142630	gwas	6	6857640	6857640	NA	A/G	A	G	G	NA	NA	TF_binding_site_variant	Lung function (FEV1/FVC)	30595370	ancient	ANA	2.5488	0-529	-0.0098037	0.023959	0.844	RP3-429O6.1	NA
rs17142630	gwas	6	6857640	6857640	NA	A/G	A	G	G	NA	NA	TF_binding_site_variant	Lung function (FEV1/FVC)	30595370	ancient	CHG	0.7126	0-529	-0.0036241	0.232549	0.844	RP3-429O6.1	NA
rs17142630	gwas	6	6857640	6857640	NA	A/G	A	G	G	NA	NA	TF_binding_site_variant	Lung function (FEV1/FVC)	30595370	ancient	WHG	0.321	0-529	0.002333	0.422987	0.844	RP3-429O6.1	NA
rs17142630	gwas	6	6857640	6857640	NA	A/G	A	G	G	NA	NA	TF_binding_site_variant	Lung function (FEV1/FVC)	30595370	ancient	EHG	4.5955	0-529	-0.009413	0.00243208	0.844	RP3-429O6.1	NA
rs876122	gwas	6	6886297	6886297	NA	A/G	G	A	A	NA	NA	TF_binding_site_variant	Height; Waist circumference adjusted for body mass index	30595370; 31669095	ancient	ALL	0.0062	0-529	5.96e-05	0.911335	0.824	RP3-429O6.1	NA
rs876122	gwas	6	6886297	6886297	NA	A/G	G	A	A	NA	NA	TF_binding_site_variant	Height; Waist circumference adjusted for body mass index	30595370; 31669095	ancient	ANA	1.7153	0-529	-0.0039659	0.0639988	0.824	RP3-429O6.1	NA
rs876122	gwas	6	6886297	6886297	NA	A/G	G	A	A	NA	NA	TF_binding_site_variant	Height; Waist circumference adjusted for body mass index	30595370; 31669095	ancient	CHG	0.3175	0-529	0.0045518	0.425527	0.824	RP3-429O6.1	NA
rs876122	gwas	6	6886297	6886297	NA	A/G	G	A	A	NA	NA	TF_binding_site_variant	Height; Waist circumference adjusted for body mass index	30595370; 31669095	ancient	WHG	0.3884	0-529	0.002794	0.378122	0.824	RP3-429O6.1	NA
rs876122	gwas	6	6886297	6886297	NA	A/G	G	A	A	NA	NA	TF_binding_site_variant	Height; Waist circumference adjusted for body mass index	30595370; 31669095	ancient	EHG	0.0313	0-529	0.1	0.802433	0.824	RP3-429O6.1	NA
rs6911310	gwas	6	6925140	6925140	NA	C/T	C	T	T	NA	NA	intergenic_variant	Red cell distribution width	30595370	ancient	ALL	1.759	0-529	0.0035264	0.0607057	0.86	RP3-429O6.1	NA
rs6911310	gwas	6	6925140	6925140	NA	C/T	C	T	T	NA	NA	intergenic_variant	Red cell distribution width	30595370	ancient	ANA	3.3016	0-529	0.0076552	0.0101796	0.86	RP3-429O6.1	NA
rs6911310	gwas	6	6925140	6925140	NA	C/T	C	T	T	NA	NA	intergenic_variant	Red cell distribution width	30595370	ancient	CHG	1.7716	0-529	-0.0084581	0.05979	0.86	RP3-429O6.1	NA
rs6911310	gwas	6	6925140	6925140	NA	C/T	C	T	T	NA	NA	intergenic_variant	Red cell distribution width	30595370	ancient	WHG	3.0023	0-529	0.0078233	0.0142686	0.86	RP3-429O6.1	NA
rs6911310	gwas	6	6925140	6925140	NA	C/T	C	T	T	NA	NA	intergenic_variant	Red cell distribution width	30595370	ancient	EHG	0.5931	0-529	0.0024522	0.276097	0.86	RP3-429O6.1	NA
rs10458204	gwas	6	6996479	6996479	T	T/C	T	C	C	NA	NA	downstream_gene_variant	Core binding factor acute myeloid leukemia	27903959	ancient	ALL	0.2766	0-529	-0.001085	0.457013	0.907	RP11-556O15.1	NA
rs10458204	gwas	6	6996479	6996479	T	T/C	T	C	C	NA	NA	downstream_gene_variant	Core binding factor acute myeloid leukemia	27903959	ancient	ANA	0.9312	0-529	-0.0029893	0.172348	0.907	RP11-556O15.1	NA
rs10458204	gwas	6	6996479	6996479	T	T/C	T	C	C	NA	NA	downstream_gene_variant	Core binding factor acute myeloid leukemia	27903959	ancient	CHG	0.3818	0-529	-0.0059951	0.382204	0.907	RP11-556O15.1	NA
rs10458204	gwas	6	6996479	6996479	T	T/C	T	C	C	NA	NA	downstream_gene_variant	Core binding factor acute myeloid leukemia	27903959	ancient	WHG	0.1025	0-529	-0.0018935	0.650715	0.907	RP11-556O15.1	NA
rs10458204	gwas	6	6996479	6996479	T	T/C	T	C	C	NA	NA	downstream_gene_variant	Core binding factor acute myeloid leukemia	27903959	ancient	EHG	0.1106	0-529	0.0018935	0.638127	0.907	RP11-556O15.1	NA
rs693317	gwas	6	7018491	7018491	NA	A/C	A	C	A	NA	NA	regulatory_region_variant	Waist-to-hip ratio adjusted for BMI	31669095	ancient	ALL	2.1889	0-529	-0.003749	0.03641	0.912	snoU13	NA
rs693317	gwas	6	7018491	7018491	NA	A/C	A	C	A	NA	NA	regulatory_region_variant	Waist-to-hip ratio adjusted for BMI	31669095	ancient	ANA	0.1225	0-529	-0.000792	0.620618	0.912	snoU13	NA
rs693317	gwas	6	7018491	7018491	NA	A/C	A	C	A	NA	NA	regulatory_region_variant	Waist-to-hip ratio adjusted for BMI	31669095	ancient	CHG	1.0019	0-529	0.0036729	0.156905	0.912	snoU13	NA
rs693317	gwas	6	7018491	7018491	NA	A/C	A	C	A	NA	NA	regulatory_region_variant	Waist-to-hip ratio adjusted for BMI	31669095	ancient	WHG	7.9708	0-529	-0.0063096	6.5327e-05	0.912	snoU13	NA
rs693317	gwas	6	7018491	7018491	NA	A/C	A	C	A	NA	NA	regulatory_region_variant	Waist-to-hip ratio adjusted for BMI	31669095	ancient	EHG	0.5905	0-529	0.0031142	0.277153	0.912	snoU13	NA
rs116228246	gwas	6	7050935	7050935	G	G/C	G	C	C	NA	NA	intergenic_variant	Heel bone mineral density	30595370; 30598549	ancient	ALL	6.7323	0-529	0.069374	0.000243107	0.778	snoU13	NA
rs116228246	gwas	6	7050935	7050935	G	G/C	G	C	C	NA	NA	intergenic_variant	Heel bone mineral density	30595370; 30598549	ancient	ANA	0.576	0-529	0.1	0.283131	0.778	snoU13	NA
rs116228246	gwas	6	7050935	7050935	G	G/C	G	C	C	NA	NA	intergenic_variant	Heel bone mineral density	30595370; 30598549	ancient	CHG	8.8513	0-529	0.0339463	2.58273e-05	0.778	snoU13	NA
rs116228246	gwas	6	7050935	7050935	G	G/C	G	C	C	NA	NA	intergenic_variant	Heel bone mineral density	30595370; 30598549	ancient	WHG	0.0569	0-529	0.1	0.735859	0.778	snoU13	NA
rs116228246	gwas	6	7050935	7050935	G	G/C	G	C	C	NA	NA	intergenic_variant	Heel bone mineral density	30595370; 30598549	ancient	EHG	0.5987	0-529	0.0617568	0.273842	0.778	snoU13	NA
rs525678	gwas	6	7058857	7058857	A	A/G	G	A	A	NA	NA	TF_binding_site_variant	Heel bone mineral density	28869591; 30048462	ancient	ALL	0.0207	0-529	0.0015029	0.838768	0.799	snoU13	NA
rs525678	gwas	6	7058857	7058857	A	A/G	G	A	A	NA	NA	TF_binding_site_variant	Heel bone mineral density	28869591; 30048462	ancient	ANA	1.1324	0-529	-0.0070909	0.132343	0.799	snoU13	NA
rs525678	gwas	6	7058857	7058857	A	A/G	G	A	A	NA	NA	TF_binding_site_variant	Heel bone mineral density	28869591; 30048462	ancient	CHG	0.2765	0-529	0.002794	0.457094	0.799	snoU13	NA
rs525678	gwas	6	7058857	7058857	A	A/G	G	A	A	NA	NA	TF_binding_site_variant	Heel bone mineral density	28869591; 30048462	ancient	WHG	0.0521	0-529	-0.0026963	0.746847	0.799	snoU13	NA
rs525678	gwas	6	7058857	7058857	A	A/G	G	A	A	NA	NA	TF_binding_site_variant	Heel bone mineral density	28869591; 30048462	ancient	EHG	4.3805	0-529	0.1	0.0030774	0.799	snoU13	NA
rs620695	gwas	6	7062598	7062598	NA	G/C	C	G	G	NA	NA	intergenic_variant	Waist-to-hip ratio adjusted for BMI	31669095	ancient	ALL	2.1364	0-529	-0.0049697	0.0387271	0.919	snoU13	NA
rs620695	gwas	6	7062598	7062598	NA	G/C	C	G	G	NA	NA	intergenic_variant	Waist-to-hip ratio adjusted for BMI	31669095	ancient	ANA	4.0792	0-529	-0.0091417	0.00428622	0.919	snoU13	NA
rs620695	gwas	6	7062598	7062598	NA	G/C	C	G	G	NA	NA	intergenic_variant	Waist-to-hip ratio adjusted for BMI	31669095	ancient	CHG	0.321	0-529	0.0033799	0.422987	0.919	snoU13	NA
rs620695	gwas	6	7062598	7062598	NA	G/C	C	G	G	NA	NA	intergenic_variant	Waist-to-hip ratio adjusted for BMI	31669095	ancient	WHG	1.2604	0-529	-0.0039443	0.112354	0.919	snoU13	NA
rs620695	gwas	6	7062598	7062598	NA	G/C	C	G	G	NA	NA	intergenic_variant	Waist-to-hip ratio adjusted for BMI	31669095	ancient	EHG	0.8956	0-529	0.0053331	0.18078	0.919	snoU13	NA
rs1285875	gwas	6	7115927	7115927	G	G/A/C	C	G	C	NA	NA	intron_variant	Insomnia	30804565	ancient	ALL	4.5083	0-529	-0.0044053	0.00267539	0.935	RREB1	NA
rs1285875	gwas	6	7115927	7115927	G	G/A/C	C	G	C	NA	NA	intron_variant	Insomnia	30804565	ancient	ANA	3.5977	0-529	-0.0091201	0.00730907	0.935	RREB1	NA
rs1285875	gwas	6	7115927	7115927	G	G/A/C	C	G	C	NA	NA	intron_variant	Insomnia	30804565	ancient	CHG	0.0395	0-529	-0.0015029	0.778657	0.935	RREB1	NA
rs1285875	gwas	6	7115927	7115927	G	G/A/C	C	G	C	NA	NA	intron_variant	Insomnia	30804565	ancient	WHG	3.8904	0-529	-0.0043565	0.00528044	0.935	RREB1	NA
rs1285875	gwas	6	7115927	7115927	G	G/A/C	C	G	C	NA	NA	intron_variant	Insomnia	30804565	ancient	EHG	0.1956	0-529	-0.0020888	0.531669	0.935	RREB1	NA
rs6933716	gwas	6	7125709	7125709	T	T/C	T	C	C	NA	NA	intron_variant	Estimated glomerular filtration rate	31451708	ancient	ALL	4.8848	0-529	0.0043809	0.00177421	0.915	RREB1	NA
rs6933716	gwas	6	7125709	7125709	T	T/C	T	C	C	NA	NA	intron_variant	Estimated glomerular filtration rate	31451708	ancient	ANA	3.5882	0-529	0.0078505	0.00738688	0.915	RREB1	NA
rs6933716	gwas	6	7125709	7125709	T	T/C	T	C	C	NA	NA	intron_variant	Estimated glomerular filtration rate	31451708	ancient	CHG	0.1293	0-529	-0.0020888	0.611084	0.915	RREB1	NA
rs6933716	gwas	6	7125709	7125709	T	T/C	T	C	C	NA	NA	intron_variant	Estimated glomerular filtration rate	31451708	ancient	WHG	3.2835	0-529	0.003917	0.0103887	0.915	RREB1	NA
rs6933716	gwas	6	7125709	7125709	T	T/C	T	C	C	NA	NA	intron_variant	Estimated glomerular filtration rate	31451708	ancient	EHG	1.776	0-529	0.0046279	0.0594737	0.915	RREB1	NA
rs687467	gwas	6	7128076	7128076	NA	A/G/T	G	A	G	NA	NA	intron_variant	Lung function (FVC)	30595370	ancient	ALL	4.441	0-529	-0.005458	0.00287996	0.934	RREB1	NA
rs687467	gwas	6	7128076	7128076	NA	A/G/T	G	A	G	NA	NA	intron_variant	Lung function (FVC)	30595370	ancient	ANA	0.3925	0-529	-0.0034776	0.375616	0.934	RREB1	NA
rs687467	gwas	6	7128076	7128076	NA	A/G/T	G	A	G	NA	NA	intron_variant	Lung function (FVC)	30595370	ancient	CHG	0.022	0-529	-0.0013076	0.833854	0.934	RREB1	NA
rs687467	gwas	6	7128076	7128076	NA	A/G/T	G	A	G	NA	NA	intron_variant	Lung function (FVC)	30595370	ancient	WHG	3.5347	0-529	-0.0050185	0.00784115	0.934	RREB1	NA
rs687467	gwas	6	7128076	7128076	NA	A/G/T	G	A	G	NA	NA	intron_variant	Lung function (FVC)	30595370	ancient	EHG	0.4426	0-529	-0.0026992	0.346781	0.934	RREB1	NA
rs557074	gwas	6	7145191	7145191	G	T/G	G	T	G	NA	NA	intron_variant	Monocyte count	27863252	ancient	ALL	0.1592	0-529	0.0005967	0.572571	0.931	RREB1	NA
rs557074	gwas	6	7145191	7145191	G	T/G	G	T	G	NA	NA	intron_variant	Monocyte count	27863252	ancient	ANA	3.1525	0-529	0.0060195	0.0120398	0.931	RREB1	NA
rs557074	gwas	6	7145191	7145191	G	T/G	G	T	G	NA	NA	intron_variant	Monocyte count	27863252	ancient	CHG	0.4694	0-529	0.0033799	0.332587	0.931	RREB1	NA
rs557074	gwas	6	7145191	7145191	G	T/G	G	T	G	NA	NA	intron_variant	Monocyte count	27863252	ancient	WHG	0.6166	0-529	0.0021104	0.266786	0.931	RREB1	NA
rs557074	gwas	6	7145191	7145191	G	T/G	G	T	G	NA	NA	intron_variant	Monocyte count	27863252	ancient	EHG	0.7068	0-529	-0.002794	0.23446	0.931	RREB1	NA
rs4960289	gwas	6	7146350	7146350	NA	A/G	A	G	G	NA	NA	intron_variant	Lung function (FEV1/FVC)	30595370	ancient	ALL	6.2102	0-529	0.0048448	0.000424669	0.92	RREB1	NA
rs4960289	gwas	6	7146350	7146350	NA	A/G	A	G	G	NA	NA	intron_variant	Lung function (FEV1/FVC)	30595370	ancient	ANA	5.4907	0-529	0.0075576	0.000920309	0.92	RREB1	NA
rs4960289	gwas	6	7146350	7146350	NA	A/G	A	G	G	NA	NA	intron_variant	Lung function (FEV1/FVC)	30595370	ancient	CHG	-0.0018	0-529	0.0010146	1	0.92	RREB1	NA
rs4960289	gwas	6	7146350	7146350	NA	A/G	A	G	G	NA	NA	intron_variant	Lung function (FEV1/FVC)	30595370	ancient	WHG	8.7948	0-529	0.007997	2.74083e-05	0.92	RREB1	NA
rs4960289	gwas	6	7146350	7146350	NA	A/G	A	G	G	NA	NA	intron_variant	Lung function (FEV1/FVC)	30595370	ancient	EHG	0.1294	0-529	0.0007432	0.610946	0.92	RREB1	NA
rs55986493	gwas	6	7156759	7156759	T	C/T	C	T	T	NA	NA	intron_variant	Monocyte count; Myeloid white cell count	27863252	ancient	ALL	2.1339	0-529	0.0103135	0.0388412	0.779	RREB1	NA
rs55986493	gwas	6	7156759	7156759	T	C/T	C	T	T	NA	NA	intron_variant	Monocyte count; Myeloid white cell count	27863252	ancient	ANA	3.247	0-529	0.0109971	0.0108239	0.779	RREB1	NA
rs55986493	gwas	6	7156759	7156759	T	C/T	C	T	T	NA	NA	intron_variant	Monocyte count; Myeloid white cell count	27863252	ancient	CHG	5.0071	0-529	0.0186904	0.00155338	0.779	RREB1	NA
rs55986493	gwas	6	7156759	7156759	T	C/T	C	T	T	NA	NA	intron_variant	Monocyte count; Myeloid white cell count	27863252	ancient	WHG	0.054	0-529	0.1	0.742433	0.779	RREB1	NA
rs55986493	gwas	6	7156759	7156759	T	C/T	C	T	T	NA	NA	intron_variant	Monocyte count; Myeloid white cell count	27863252	ancient	EHG	0.0324	0-529	0.1	0.799064	0.779	RREB1	NA
rs6921580	gwas	6	7203714	7203714	C	C/A/G/T	G	C	C	NA	NA	intron_variant	Estimated glomerular filtration rate	31152163	ancient	ALL	3.8412	0-529	-0.0037217	0.0055762	0.896	RREB1	NA
rs6921580	gwas	6	7203714	7203714	C	C/A/G/T	G	C	C	NA	NA	intron_variant	Estimated glomerular filtration rate	31152163	ancient	ANA	2.7268	0-529	0.0058702	0.019528	0.896	RREB1	NA
rs6921580	gwas	6	7203714	7203714	C	C/A/G/T	G	C	C	NA	NA	intron_variant	Estimated glomerular filtration rate	31152163	ancient	CHG	0.1351	0-529	-0.0023818	0.603198	0.896	RREB1	NA
rs6921580	gwas	6	7203714	7203714	C	C/A/G/T	G	C	C	NA	NA	intron_variant	Estimated glomerular filtration rate	31152163	ancient	WHG	10.1642	0-529	-0.00829	6.52252e-06	0.896	RREB1	NA
rs6921580	gwas	6	7203714	7203714	C	C/A/G/T	G	C	C	NA	NA	intron_variant	Estimated glomerular filtration rate	31152163	ancient	EHG	2.6525	0-529	-0.0057021	0.0212643	0.896	RREB1	NA
rs4960295	gwas	6	7205796	7205796	A	G/A/C	A	G	G	NA	NA	intron_variant	Vertical cup-disc ratio; Vertical cup-disc ratio (multi-trait analysis)	28073927; 31959993	ancient	ALL	2.0274	0-529	0.0025987	0.0440459	0.937	RREB1	NA
rs4960295	gwas	6	7205796	7205796	A	G/A/C	A	G	G	NA	NA	intron_variant	Vertical cup-disc ratio; Vertical cup-disc ratio (multi-trait analysis)	28073927; 31959993	ancient	ANA	1.2817	0-529	0.0048448	0.109363	0.937	RREB1	NA
rs4960295	gwas	6	7205796	7205796	A	G/A/C	A	G	G	NA	NA	intron_variant	Vertical cup-disc ratio; Vertical cup-disc ratio (multi-trait analysis)	28073927; 31959993	ancient	CHG	0.6651	0-529	0.0039443	0.24877	0.937	RREB1	NA
rs4960295	gwas	6	7205796	7205796	A	G/A/C	A	G	G	NA	NA	intron_variant	Vertical cup-disc ratio; Vertical cup-disc ratio (multi-trait analysis)	28073927; 31959993	ancient	WHG	2.1216	0-529	0.0043837	0.0394078	0.937	RREB1	NA
rs4960295	gwas	6	7205796	7205796	A	G/A/C	A	G	G	NA	NA	intron_variant	Vertical cup-disc ratio; Vertical cup-disc ratio (multi-trait analysis)	28073927; 31959993	ancient	EHG	1.1695	0-529	-0.0040908	0.126171	0.937	RREB1	NA
rs1334577	gwas	6	7211751	7211751	A	G/A	G	A	A	NA	NA	intron_variant	Neutrophil count; Sum basophil neutrophil counts	27863252	ancient	ALL	6.9338	0-529	-0.0066787	0.000196151	0.925	RREB1	NA
rs1334577	gwas	6	7211751	7211751	A	G/A	G	A	A	NA	NA	intron_variant	Neutrophil count; Sum basophil neutrophil counts	27863252	ancient	ANA	0.054	0-529	-0.0032607	0.742433	0.925	RREB1	NA
rs1334577	gwas	6	7211751	7211751	A	G/A	G	A	A	NA	NA	intron_variant	Neutrophil count; Sum basophil neutrophil counts	27863252	ancient	CHG	1.2529	0-529	-0.0040635	0.113428	0.925	RREB1	NA
rs1334577	gwas	6	7211751	7211751	A	G/A	G	A	A	NA	NA	intron_variant	Neutrophil count; Sum basophil neutrophil counts	27863252	ancient	WHG	9.4249	0-529	-0.0077529	1.41426e-05	0.925	RREB1	NA
rs1334577	gwas	6	7211751	7211751	A	G/A	G	A	A	NA	NA	intron_variant	Neutrophil count; Sum basophil neutrophil counts	27863252	ancient	EHG	-0.0027	0-529	3.8e-05	1	0.925	RREB1	NA
rs1334576	gwas	6	7211818	7211818	A	G/A	G	A	A	NA	NA	missense_variant	Chronic obstructive pulmonary disease; Pulse pressure; Waist-hip ratio; Waist-to-hip ratio adjusted for BMI; Waist-to-hip ratio adjusted for BMI (additive genetic model)	30224653; 30239722; 30778226; 30804561; 31669095	ancient	ALL	1.9595	0-529	-0.0035537	0.0477433	0.935	RREB1	NA
rs1334576	gwas	6	7211818	7211818	A	G/A	G	A	A	NA	NA	missense_variant	Chronic obstructive pulmonary disease; Pulse pressure; Waist-hip ratio; Waist-to-hip ratio adjusted for BMI; Waist-to-hip ratio adjusted for BMI (additive genetic model)	30224653; 30239722; 30778226; 30804561; 31669095	ancient	ANA	0.3889	0-529	-0.0044814	0.377815	0.935	RREB1	NA
rs1334576	gwas	6	7211818	7211818	A	G/A	G	A	A	NA	NA	missense_variant	Chronic obstructive pulmonary disease; Pulse pressure; Waist-hip ratio; Waist-to-hip ratio adjusted for BMI; Waist-to-hip ratio adjusted for BMI (additive genetic model)	30224653; 30239722; 30778226; 30804561; 31669095	ancient	CHG	1.3668	0-529	-0.0041612	0.0982576	0.935	RREB1	NA
rs1334576	gwas	6	7211818	7211818	A	G/A	G	A	A	NA	NA	missense_variant	Chronic obstructive pulmonary disease; Pulse pressure; Waist-hip ratio; Waist-to-hip ratio adjusted for BMI; Waist-to-hip ratio adjusted for BMI (additive genetic model)	30224653; 30239722; 30778226; 30804561; 31669095	ancient	WHG	2.8772	0-529	-0.003917	0.0164474	0.935	RREB1	NA
rs1334576	gwas	6	7211818	7211818	A	G/A	G	A	A	NA	NA	missense_variant	Chronic obstructive pulmonary disease; Pulse pressure; Waist-hip ratio; Waist-to-hip ratio adjusted for BMI; Waist-to-hip ratio adjusted for BMI (additive genetic model)	30224653; 30239722; 30778226; 30804561; 31669095	ancient	EHG	1.733	0-529	0.0046767	0.0626426	0.935	RREB1	NA
rs4960297	gwas	6	7212084	7212084	C	C/A/T	T	C	C	NA	NA	non_coding_transcript_exon_variant	Vertical cup-disc ratio (adjusted for vertical disc diameter)	31959993	ancient	ALL	1.9915	0-529	0.0036025	0.0459616	0.944	RREB1	NA
rs4960297	gwas	6	7212084	7212084	C	C/A/T	T	C	C	NA	NA	non_coding_transcript_exon_variant	Vertical cup-disc ratio (adjusted for vertical disc diameter)	31959993	ancient	ANA	0.8052	0-529	0.0050673	0.204436	0.944	RREB1	NA
rs4960297	gwas	6	7212084	7212084	C	C/A/T	T	C	C	NA	NA	non_coding_transcript_exon_variant	Vertical cup-disc ratio (adjusted for vertical disc diameter)	31959993	ancient	CHG	0.4774	0-529	0.003456	0.328501	0.944	RREB1	NA
rs4960297	gwas	6	7212084	7212084	C	C/A/T	T	C	C	NA	NA	non_coding_transcript_exon_variant	Vertical cup-disc ratio (adjusted for vertical disc diameter)	31959993	ancient	WHG	3.5359	0-529	0.0056044	0.00783065	0.944	RREB1	NA
rs4960297	gwas	6	7212084	7212084	C	C/A/T	T	C	C	NA	NA	non_coding_transcript_exon_variant	Vertical cup-disc ratio (adjusted for vertical disc diameter)	31959993	ancient	EHG	2.4789	0-529	-0.0054091	0.0259732	0.944	RREB1	NA
rs76052955	gwas	6	7213907	7213907	A	A/C/G	A	C	C	NA	NA	non_coding_transcript_exon_variant	Pulse pressure	30578418	ancient	ALL	3.4726	0-529	0.0070693	0.00840444	0.942	RREB1	NA
rs76052955	gwas	6	7213907	7213907	A	A/C/G	A	C	C	NA	NA	non_coding_transcript_exon_variant	Pulse pressure	30578418	ancient	ANA	0.1049	0-529	-0.0023057	0.646924	0.942	RREB1	NA
rs76052955	gwas	6	7213907	7213907	A	A/C/G	A	C	C	NA	NA	non_coding_transcript_exon_variant	Pulse pressure	30578418	ancient	CHG	0.0172	0-529	0.1	0.852859	0.942	RREB1	NA
rs76052955	gwas	6	7213907	7213907	A	A/C/G	A	C	C	NA	NA	non_coding_transcript_exon_variant	Pulse pressure	30578418	ancient	WHG	7.1302	0-529	0.0096788	0.000159179	0.942	RREB1	NA
rs76052955	gwas	6	7213907	7213907	A	A/C/G	A	C	C	NA	NA	non_coding_transcript_exon_variant	Pulse pressure	30578418	ancient	EHG	6.3147	0-529	0.0090224	0.000379727	0.942	RREB1	NA
rs12530084	gwas	6	7214676	7214676	T	C/T	C	T	T	NA	NA	non_coding_transcript_exon_variant	Urate levels	31578528	ancient	ALL	6.492	0-529	-0.0055284	0.000314164	0.929	RREB1	NA
rs12530084	gwas	6	7214676	7214676	T	C/T	C	T	T	NA	NA	non_coding_transcript_exon_variant	Urate levels	31578528	ancient	ANA	0.0386	0-529	0.0025771	0.781128	0.929	RREB1	NA
rs12530084	gwas	6	7214676	7214676	T	C/T	C	T	T	NA	NA	non_coding_transcript_exon_variant	Urate levels	31578528	ancient	CHG	-0.0133	0-529	-0.000331	1	0.929	RREB1	NA
rs12530084	gwas	6	7214676	7214676	T	C/T	C	T	T	NA	NA	non_coding_transcript_exon_variant	Urate levels	31578528	ancient	WHG	10.9937	0-529	-0.00829	2.74446e-06	0.929	RREB1	NA
rs12530084	gwas	6	7214676	7214676	T	C/T	C	T	T	NA	NA	non_coding_transcript_exon_variant	Urate levels	31578528	ancient	EHG	0.0767	0-529	-0.0006456	0.695307	0.929	RREB1	NA
rs57340203	gwas	6	7220379	7220379	NA	A/G	A	G	G	NA	NA	intron_variant	Waist circumference adjusted for body mass index	31669095	ancient	ALL	3.7726	0-529	-0.0046495	0.00601701	0.878	RREB1	NA
rs57340203	gwas	6	7220379	7220379	NA	A/G	A	G	G	NA	NA	intron_variant	Waist circumference adjusted for body mass index	31669095	ancient	ANA	0.4745	0-529	0.0104873	0.329974	0.878	RREB1	NA
rs57340203	gwas	6	7220379	7220379	NA	A/G	A	G	G	NA	NA	intron_variant	Waist circumference adjusted for body mass index	31669095	ancient	CHG	-0.0063	0-529	-0.0001357	1	0.878	RREB1	NA
rs57340203	gwas	6	7220379	7220379	NA	A/G	A	G	G	NA	NA	intron_variant	Waist circumference adjusted for body mass index	31669095	ancient	WHG	6.8209	0-529	-0.0072646	0.000221205	0.878	RREB1	NA
rs57340203	gwas	6	7220379	7220379	NA	A/G	A	G	G	NA	NA	intron_variant	Waist circumference adjusted for body mass index	31669095	ancient	EHG	0.0216	0-529	0.0003038	0.835349	0.878	RREB1	NA
rs34561875	gwas	6	7231770	7231770	NA	A/G	A	G	G	NA	NA	synonymous_variant	Waist-to-hip ratio adjusted for BMI	31669095	ancient	ALL	6.1155	0-529	0.0485732	0.00047002	0.657	RREB1	NA
rs34561875	gwas	6	7231770	7231770	NA	A/G	A	G	G	NA	NA	synonymous_variant	Waist-to-hip ratio adjusted for BMI	31669095	ancient	ANA	2.1928	0-529	0.1	0.0362437	0.657	RREB1	NA
rs34561875	gwas	6	7231770	7231770	NA	A/G	A	G	G	NA	NA	synonymous_variant	Waist-to-hip ratio adjusted for BMI	31669095	ancient	CHG	0.0007	0-529	-5.96e-05	0.970153	0.657	RREB1	NA
rs34561875	gwas	6	7231770	7231770	NA	A/G	A	G	G	NA	NA	synonymous_variant	Waist-to-hip ratio adjusted for BMI	31669095	ancient	WHG	1.0133	0-529	0.1	0.154566	0.657	RREB1	NA
rs34561875	gwas	6	7231770	7231770	NA	A/G	A	G	G	NA	NA	synonymous_variant	Waist-to-hip ratio adjusted for BMI	31669095	ancient	EHG	32.0611	0-529	0.0482802	1.16936e-15	0.657	RREB1	NA
rs9379084	gwas	6	7231843	7231843	G	G/A	G	A	A	NA	NA	missense_variant	Heel bone mineral density; Height; Medication use (drugs used in diabetes); Offspring birth weight; Type 2 diabetes; Type 2 diabetes (adjusted for BMI)	28869591; 29632382; 30048462; 30297969; 30595370; 30598549; 31015401; 31043758; 31562340	ancient	ALL	2.0658	0-529	0.0070693	0.0420895	0.706	RREB1	NA
rs9379084	gwas	6	7231843	7231843	G	G/A	G	A	A	NA	NA	missense_variant	Heel bone mineral density; Height; Medication use (drugs used in diabetes); Offspring birth weight; Type 2 diabetes; Type 2 diabetes (adjusted for BMI)	28869591; 29632382; 30048462; 30297969; 30595370; 30598549; 31015401; 31043758; 31562340	ancient	ANA	5.2311	0-529	0.0106065	0.00121842	0.706	RREB1	NA
rs9379084	gwas	6	7231843	7231843	G	G/A	G	A	A	NA	NA	missense_variant	Heel bone mineral density; Height; Medication use (drugs used in diabetes); Offspring birth weight; Type 2 diabetes; Type 2 diabetes (adjusted for BMI)	28869591; 29632382; 30048462; 30297969; 30595370; 30598549; 31015401; 31043758; 31562340	ancient	CHG	8.1648	0-529	0.0483779	5.3226e-05	0.706	RREB1	NA
rs9379084	gwas	6	7231843	7231843	G	G/A	G	A	A	NA	NA	missense_variant	Heel bone mineral density; Height; Medication use (drugs used in diabetes); Offspring birth weight; Type 2 diabetes; Type 2 diabetes (adjusted for BMI)	28869591; 29632382; 30048462; 30297969; 30595370; 30598549; 31015401; 31043758; 31562340	ancient	WHG	3.6365	0-529	0.0124404	0.00699988	0.706	RREB1	NA
rs9379084	gwas	6	7231843	7231843	G	G/A	G	A	A	NA	NA	missense_variant	Heel bone mineral density; Height; Medication use (drugs used in diabetes); Offspring birth weight; Type 2 diabetes; Type 2 diabetes (adjusted for BMI)	28869591; 29632382; 30048462; 30297969; 30595370; 30598549; 31015401; 31043758; 31562340	ancient	EHG	0.1943	0-529	0.0051162	0.533036	0.706	RREB1	NA
rs75757892	gwas	6	7232389	7232389	T	C/T	C	T	T	NA	NA	intron_variant	Hematocrit; Red blood cell count; Self-reported math ability (MTAG)	27863252; 30038396; 30595370	ancient	ALL	3.1862	0-529	0.0064073	0.0115909	0.901	RREB1	NA
rs75757892	gwas	6	7232389	7232389	T	C/T	C	T	T	NA	NA	intron_variant	Hematocrit; Red blood cell count; Self-reported math ability (MTAG)	27863252; 30038396; 30595370	ancient	ANA	0.7684	0-529	-0.006581	0.215095	0.901	RREB1	NA
rs75757892	gwas	6	7232389	7232389	T	C/T	C	T	T	NA	NA	intron_variant	Hematocrit; Red blood cell count; Self-reported math ability (MTAG)	27863252; 30038396; 30595370	ancient	CHG	0.018	0-529	0.1	0.849515	0.901	RREB1	NA
rs75757892	gwas	6	7232389	7232389	T	C/T	C	T	T	NA	NA	intron_variant	Hematocrit; Red blood cell count; Self-reported math ability (MTAG)	27863252; 30038396; 30595370	ancient	WHG	22.7297	0-529	0.0291612	1.55836e-11	0.901	RREB1	NA
rs75757892	gwas	6	7232389	7232389	T	C/T	C	T	T	NA	NA	intron_variant	Hematocrit; Red blood cell count; Self-reported math ability (MTAG)	27863252; 30038396; 30595370	ancient	EHG	5.153	0-529	0.0073838	0.00132598	0.901	RREB1	NA
rs35742417	gwas	6	7247344	7247344	A	C/A/G/T	C	A	A	NA	NA	missense_variant	Fasting blood glucose adjusted for BMI	25625282	ancient	ALL	5.4471	0-529	0.0103896	0.000964658	0.909	RREB1	NA
rs35742417	gwas	6	7247344	7247344	A	C/A/G/T	C	A	A	NA	NA	missense_variant	Fasting blood glucose adjusted for BMI	25625282	ancient	ANA	0.0378	0-529	0.1	0.783351	0.909	RREB1	NA
rs35742417	gwas	6	7247344	7247344	A	C/A/G/T	C	A	A	NA	NA	missense_variant	Fasting blood glucose adjusted for BMI	25625282	ancient	CHG	0.0171	0-529	0.1	0.853282	0.909	RREB1	NA
rs35742417	gwas	6	7247344	7247344	A	C/A/G/T	C	A	A	NA	NA	missense_variant	Fasting blood glucose adjusted for BMI	25625282	ancient	WHG	9.0587	0-529	0.0250108	2.07695e-05	0.909	RREB1	NA
rs35742417	gwas	6	7247344	7247344	A	C/A/G/T	C	A	A	NA	NA	missense_variant	Fasting blood glucose adjusted for BMI	25625282	ancient	EHG	8.4543	0-529	0.0100966	3.92235e-05	0.909	RREB1	NA
rs2714338	gwas	6	7250960	7250960	NA	G/A	A	G	A	NA	NA	3_prime_UTR_variant	Balding type 1	30595370	ancient	ALL	0.1738	0-529	-0.0005967	0.555475	0.89	RREB1	NA
rs2714338	gwas	6	7250960	7250960	NA	G/A	A	G	A	NA	NA	3_prime_UTR_variant	Balding type 1	30595370	ancient	ANA	0.1544	0-529	0.0008409	0.578417	0.89	RREB1	NA
rs2714338	gwas	6	7250960	7250960	NA	G/A	A	G	A	NA	NA	3_prime_UTR_variant	Balding type 1	30595370	ancient	CHG	1.011	0-529	0.0214463	0.155035	0.89	RREB1	NA
rs2714338	gwas	6	7250960	7250960	NA	G/A	A	G	A	NA	NA	3_prime_UTR_variant	Balding type 1	30595370	ancient	WHG	0.9286	0-529	-0.0024034	0.172948	0.89	RREB1	NA
rs2714338	gwas	6	7250960	7250960	NA	G/A	A	G	A	NA	NA	3_prime_UTR_variant	Balding type 1	30595370	ancient	EHG	1.8065	0-529	-0.0037706	0.0573296	0.89	RREB1	NA
rs2842352	gwas	6	7251037	7251037	NA	C/T	C	T	T	NA	NA	3_prime_UTR_variant	Heel bone mineral density	30048462	ancient	ALL	0.3224	0-529	-0.0021865	0.421978	0.869	RREB1	NA
rs2842352	gwas	6	7251037	7251037	NA	C/T	C	T	T	NA	NA	3_prime_UTR_variant	Heel bone mineral density	30048462	ancient	ANA	0.0541	0-529	-0.0004014	0.742203	0.869	RREB1	NA
rs2842352	gwas	6	7251037	7251037	NA	C/T	C	T	T	NA	NA	3_prime_UTR_variant	Heel bone mineral density	30048462	ancient	CHG	1.0233	0-529	-0.0216417	0.152547	0.869	RREB1	NA
rs2842352	gwas	6	7251037	7251037	NA	C/T	C	T	T	NA	NA	3_prime_UTR_variant	Heel bone mineral density	30048462	ancient	WHG	0.0384	0-529	0.0004014	0.781682	0.869	RREB1	NA
rs2842352	gwas	6	7251037	7251037	NA	C/T	C	T	T	NA	NA	3_prime_UTR_variant	Heel bone mineral density	30048462	ancient	EHG	1.9693	0-529	-0.0068467	0.04719	0.869	RREB1	NA
rs9505097	gwas	6	7255650	7255650	C	C/T	C	T	T	NA	NA	downstream_gene_variant	Type 2 diabetes	30297969	ancient	ALL	1.3934	0-529	0.0033799	0.0950438	0.912	RREB1	NA
rs9505097	gwas	6	7255650	7255650	C	C/T	C	T	T	NA	NA	downstream_gene_variant	Type 2 diabetes	30297969	ancient	ANA	1.4672	0-529	-0.0074599	0.0867109	0.912	RREB1	NA
rs9505097	gwas	6	7255650	7255650	C	C/T	C	T	T	NA	NA	downstream_gene_variant	Type 2 diabetes	30297969	ancient	CHG	0.0898	0-529	-0.0032607	0.671717	0.912	RREB1	NA
rs9505097	gwas	6	7255650	7255650	C	C/T	C	T	T	NA	NA	downstream_gene_variant	Type 2 diabetes	30297969	ancient	WHG	2.9038	0-529	0.0064073	0.0159571	0.912	RREB1	NA
rs9505097	gwas	6	7255650	7255650	C	C/T	C	T	T	NA	NA	downstream_gene_variant	Type 2 diabetes	30297969	ancient	EHG	11.0115	0-529	0.0102159	2.69403e-06	0.912	RREB1	NA
rs9502570	gwas	6	7258617	7258617	A	C/T	T	C	T	NA	NA	intergenic_variant	Type 2 diabetes	24509480	ancient	ALL	2.1906	0-529	-0.0046279	0.0363374	0.892	RREB1	NA
rs9502570	gwas	6	7258617	7258617	A	C/T	T	C	T	NA	NA	intergenic_variant	Type 2 diabetes	24509480	ancient	ANA	1.4268	0-529	0.0052354	0.0911696	0.892	RREB1	NA
rs9502570	gwas	6	7258617	7258617	A	C/T	T	C	T	NA	NA	intergenic_variant	Type 2 diabetes	24509480	ancient	CHG	0.3377	0-529	0.0042588	0.411175	0.892	RREB1	NA
rs9502570	gwas	6	7258617	7258617	A	C/T	T	C	T	NA	NA	intergenic_variant	Type 2 diabetes	24509480	ancient	WHG	9.786	0-529	-0.0099013	9.68787e-06	0.892	RREB1	NA
rs9502570	gwas	6	7258617	7258617	A	C/T	T	C	T	NA	NA	intergenic_variant	Type 2 diabetes	24509480	ancient	EHG	13.8124	0-529	-0.0116591	1.47278e-07	0.892	RREB1	NA
rs1050226	gwas	6	7281654	7281654	G	A/C/G	A	G	G	NA	NA	3_prime_UTR_variant	Type 2 diabetes	30054458	ancient	ALL	1.4935	0-529	0.0023057	0.0839355	0.966	RP11-69L16.4 / SSR1	NA
rs1050226	gwas	6	7281654	7281654	G	A/C/G	A	G	G	NA	NA	3_prime_UTR_variant	Type 2 diabetes	30054458	ancient	ANA	-0.0155	0-529	-0.0001845	1	0.966	RP11-69L16.4 / SSR1	NA
rs1050226	gwas	6	7281654	7281654	G	A/C/G	A	G	G	NA	NA	3_prime_UTR_variant	Type 2 diabetes	30054458	ancient	CHG	1.4907	0-529	-0.008751	0.0842264	0.966	RP11-69L16.4 / SSR1	NA
rs1050226	gwas	6	7281654	7281654	G	A/C/G	A	G	G	NA	NA	3_prime_UTR_variant	Type 2 diabetes	30054458	ancient	WHG	6.9573	0-529	0.0060167	0.000191307	0.966	RP11-69L16.4 / SSR1	NA
rs1050226	gwas	6	7281654	7281654	G	A/C/G	A	G	G	NA	NA	3_prime_UTR_variant	Type 2 diabetes	30054458	ancient	EHG	2.3454	0-529	0.0042588	0.0303245	0.966	RP11-69L16.4 / SSR1	NA
rs9505118	gwas	6	7290437	7290437	G	A/G	A	G	G	NA	NA	intron_variant	Type 2 diabetes	28869590	ancient	ALL	1.3833	0-529	0.0021592	0.0962504	0.97	RP11-69L16.4 / SSR1	NA
rs9505118	gwas	6	7290437	7290437	G	A/G	A	G	G	NA	NA	intron_variant	Type 2 diabetes	28869590	ancient	ANA	0.0128	0-529	-0.0001084	0.872881	0.97	RP11-69L16.4 / SSR1	NA
rs9505118	gwas	6	7290437	7290437	G	A/G	A	G	G	NA	NA	intron_variant	Type 2 diabetes	28869590	ancient	CHG	3.3747	0-529	-0.0101182	0.00937792	0.97	RP11-69L16.4 / SSR1	NA
rs9505118	gwas	6	7290437	7290437	G	A/G	A	G	G	NA	NA	intron_variant	Type 2 diabetes	28869590	ancient	WHG	8.7712	0-529	0.0066758	2.80972e-05	0.97	RP11-69L16.4 / SSR1	NA
rs9505118	gwas	6	7290437	7290437	G	A/G	A	G	G	NA	NA	intron_variant	Type 2 diabetes	28869590	ancient	EHG	3.3088	0-529	0.0049668	0.0100976	0.97	RP11-69L16.4 / SSR1	NA
rs7771320	gwas	6	7502749	7502749	NA	T/C	T	C	C	NA	NA	upstream_gene_variant	QRS complex (12-leadsum)	27659466	ancient	ALL	2.4867	0-529	0.0120713	0.02574	0.827	RP11-288G3.3	NA
rs7771320	gwas	6	7502749	7502749	NA	T/C	T	C	C	NA	NA	upstream_gene_variant	QRS complex (12-leadsum)	27659466	ancient	ANA	0.4918	0-529	0.0111708	0.321312	0.827	RP11-288G3.3	NA
rs7771320	gwas	6	7502749	7502749	NA	T/C	T	C	C	NA	NA	upstream_gene_variant	QRS complex (12-leadsum)	27659466	ancient	CHG	1.138	0-529	0.0127333	0.13139	0.827	RP11-288G3.3	NA
rs7771320	gwas	6	7502749	7502749	NA	T/C	T	C	C	NA	NA	upstream_gene_variant	QRS complex (12-leadsum)	27659466	ancient	WHG	3.7315	0-529	0.0166396	0.006298	0.827	RP11-288G3.3	NA
rs7771320	gwas	6	7502749	7502749	NA	T/C	T	C	C	NA	NA	upstream_gene_variant	QRS complex (12-leadsum)	27659466	ancient	EHG	0.4742	0-529	0.0072862	0.330127	0.827	RP11-288G3.3	NA
rs2076295	gwas	6	7563232	7563232	T	T/G	G	T	G	NA	NA	intron_variant	Chronic obstructive pulmonary disease; Idiopathic pulmonary fibrosis; Interstitial lung disease; Lung function (FEV1/FVC); Lung function (FVC)	23583980; 28166215; 29066090; 30595370; 30804560; 31710517	ancient	ALL	1.927	0-529	0.0025743	0.0496275	0.837	DSP	NA
rs2076295	gwas	6	7563232	7563232	T	T/G	G	T	G	NA	NA	intron_variant	Chronic obstructive pulmonary disease; Idiopathic pulmonary fibrosis; Interstitial lung disease; Lung function (FEV1/FVC); Lung function (FVC)	23583980; 28166215; 29066090; 30595370; 30804560; 31710517	ancient	ANA	0.3082	0-529	0.0025283	0.432388	0.837	DSP	NA
rs2076295	gwas	6	7563232	7563232	T	T/G	G	T	G	NA	NA	intron_variant	Chronic obstructive pulmonary disease; Idiopathic pulmonary fibrosis; Interstitial lung disease; Lung function (FEV1/FVC); Lung function (FVC)	23583980; 28166215; 29066090; 30595370; 30804560; 31710517	ancient	CHG	0.0094	0-529	0.0012099	0.890941	0.837	DSP	NA
rs2076295	gwas	6	7563232	7563232	T	T/G	G	T	G	NA	NA	intron_variant	Chronic obstructive pulmonary disease; Idiopathic pulmonary fibrosis; Interstitial lung disease; Lung function (FEV1/FVC); Lung function (FVC)	23583980; 28166215; 29066090; 30595370; 30804560; 31710517	ancient	WHG	2.8726	0-529	0.0038682	0.0165338	0.837	DSP	NA
rs2076295	gwas	6	7563232	7563232	T	T/G	G	T	G	NA	NA	intron_variant	Chronic obstructive pulmonary disease; Idiopathic pulmonary fibrosis; Interstitial lung disease; Lung function (FEV1/FVC); Lung function (FVC)	23583980; 28166215; 29066090; 30595370; 30804560; 31710517	ancient	EHG	-0.0152	0-529	0.0007705	1	0.837	DSP	NA
rs6597280	gwas	6	7685067	7685067	NA	A/G	G	A	A	NA	NA	regulatory_region_variant	Brain region volumes	31676860	ancient	ALL	0.5577	0-529	-0.0011583	0.290911	0.929	BMP6	NA
rs6597280	gwas	6	7685067	7685067	NA	A/G	G	A	A	NA	NA	regulatory_region_variant	Brain region volumes	31676860	ancient	ANA	1.7912	0-529	-0.0043565	0.0583947	0.929	BMP6	NA
rs6597280	gwas	6	7685067	7685067	NA	A/G	G	A	A	NA	NA	regulatory_region_variant	Brain region volumes	31676860	ancient	CHG	1.5225	0-529	0.006581	0.0809861	0.929	BMP6	NA
rs6597280	gwas	6	7685067	7685067	NA	A/G	G	A	A	NA	NA	regulatory_region_variant	Brain region volumes	31676860	ancient	WHG	1.1898	0-529	-0.0033095	0.122929	0.929	BMP6	NA
rs6597280	gwas	6	7685067	7685067	NA	A/G	G	A	A	NA	NA	regulatory_region_variant	Brain region volumes	31676860	ancient	EHG	3.0245	0-529	-0.0046739	0.0139142	0.929	BMP6	NA
rs7756651	gwas	6	7692576	7692576	C	C/G	C	G	C	NA	NA	TF_binding_site_variant	Height	28552196	ancient	ALL	3.9138	0-529	0.0038194	0.00514544	0.943	BMP6	NA
rs7756651	gwas	6	7692576	7692576	C	C/G	C	G	C	NA	NA	TF_binding_site_variant	Height	28552196	ancient	ANA	4.5423	0-529	0.0069932	0.00257771	0.943	BMP6	NA
rs7756651	gwas	6	7692576	7692576	C	C/G	C	G	C	NA	NA	TF_binding_site_variant	Height	28552196	ancient	CHG	0.1966	0-529	-0.0017686	0.530622	0.943	BMP6	NA
rs7756651	gwas	6	7692576	7692576	C	C/G	C	G	C	NA	NA	TF_binding_site_variant	Height	28552196	ancient	WHG	5.1084	0-529	0.0051377	0.00139167	0.943	BMP6	NA
rs7756651	gwas	6	7692576	7692576	C	C/G	C	G	C	NA	NA	TF_binding_site_variant	Height	28552196	ancient	EHG	2.6481	0-529	0.0052626	0.021372	0.943	BMP6	NA
rs1885486	gwas	6	7695973	7695973	NA	G/A	G	A	A	NA	NA	intergenic_variant	Height; Red cell distribution width	23563607; 30595370	ancient	ALL	3.4452	0-529	0.0035752	0.00866599	0.951	BMP6	NA
rs1885486	gwas	6	7695973	7695973	NA	G/A	G	A	A	NA	NA	intergenic_variant	Height; Red cell distribution width	23563607; 30595370	ancient	ANA	5.1636	0-529	0.0073838	0.00131084	0.951	BMP6	NA
rs1885486	gwas	6	7695973	7695973	NA	G/A	G	A	A	NA	NA	intergenic_variant	Height; Red cell distribution width	23563607; 30595370	ancient	CHG	0.3957	0-529	-0.0033095	0.373677	0.951	BMP6	NA
rs1885486	gwas	6	7695973	7695973	NA	G/A	G	A	A	NA	NA	intergenic_variant	Height; Red cell distribution width	23563607; 30595370	ancient	WHG	4.8118	0-529	0.0049424	0.00192093	0.951	BMP6	NA
rs1885486	gwas	6	7695973	7695973	NA	G/A	G	A	A	NA	NA	intergenic_variant	Height; Red cell distribution width	23563607; 30595370	ancient	EHG	2.3157	0-529	0.0039659	0.0313919	0.951	BMP6	NA
rs9379130	gwas	6	7702659	7702659	NA	G/C	G	C	C	NA	NA	intergenic_variant	Height; Waist circumference adjusted for body mass index	31562340; 31669095	ancient	ALL	3.462	0-529	0.0035752	0.00850465	0.95	BMP6	NA
rs9379130	gwas	6	7702659	7702659	NA	G/C	G	C	C	NA	NA	intergenic_variant	Height; Waist circumference adjusted for body mass index	31562340; 31669095	ancient	ANA	4.597	0-529	0.0068467	0.0024281	0.95	BMP6	NA
rs9379130	gwas	6	7702659	7702659	NA	G/C	G	C	C	NA	NA	intergenic_variant	Height; Waist circumference adjusted for body mass index	31562340; 31669095	ancient	CHG	0.0924	0-529	0.0019912	0.66728	0.95	BMP6	NA
rs9379130	gwas	6	7702659	7702659	NA	G/C	G	C	C	NA	NA	intergenic_variant	Height; Waist circumference adjusted for body mass index	31562340; 31669095	ancient	WHG	4.0787	0-529	0.004503	0.00428858	0.95	BMP6	NA
rs9379130	gwas	6	7702659	7702659	NA	G/C	G	C	C	NA	NA	intergenic_variant	Height; Waist circumference adjusted for body mass index	31562340; 31669095	ancient	EHG	1.0925	0-529	0.0036025	0.139361	0.95	BMP6	NA
rs6927500	gwas	6	7706004	7706004	NA	G/A	G	A	A	NA	NA	intergenic_variant	Heel bone mineral density	30595370	ancient	ALL	3.0676	0-529	0.0043837	0.0132517	0.949	BMP6	NA
rs6927500	gwas	6	7706004	7706004	NA	G/A	G	A	A	NA	NA	intergenic_variant	Heel bone mineral density	30595370	ancient	ANA	4.9942	0-529	0.00829	0.00157529	0.949	BMP6	NA
rs6927500	gwas	6	7706004	7706004	NA	G/A	G	A	A	NA	NA	intergenic_variant	Heel bone mineral density	30595370	ancient	CHG	0.1181	0-529	0.0011338	0.626964	0.949	BMP6	NA
rs6927500	gwas	6	7706004	7706004	NA	G/A	G	A	A	NA	NA	intergenic_variant	Heel bone mineral density	30595370	ancient	WHG	3.8709	0-529	0.0043565	0.0053957	0.949	BMP6	NA
rs6927500	gwas	6	7706004	7706004	NA	G/A	G	A	A	NA	NA	intergenic_variant	Heel bone mineral density	30595370	ancient	EHG	0.4492	0-529	0.0025527	0.343211	0.949	BMP6	NA
rs9392918	gwas	6	7708631	7708631	T	T/C	T	C	C	NA	NA	intergenic_variant	Height	25282103	ancient	ALL	3.3419	0-529	0.0035508	0.0097293	0.941	BMP6	NA
rs9392918	gwas	6	7708631	7708631	T	T/C	T	C	C	NA	NA	intergenic_variant	Height	25282103	ancient	ANA	8.551	0-529	0.0102919	3.5425e-05	0.941	BMP6	NA
rs9392918	gwas	6	7708631	7708631	T	T/C	T	C	C	NA	NA	intergenic_variant	Height	25282103	ancient	CHG	0.4608	0-529	-0.0026963	0.337055	0.941	BMP6	NA
rs9392918	gwas	6	7708631	7708631	T	T/C	T	C	C	NA	NA	intergenic_variant	Height	25282103	ancient	WHG	3.6422	0-529	0.0053115	0.0069556	0.941	BMP6	NA
rs9392918	gwas	6	7708631	7708631	T	T/C	T	C	C	NA	NA	intergenic_variant	Height	25282103	ancient	EHG	1.4351	0-529	0.0040908	0.0902337	0.941	BMP6	NA
rs11243202	gwas	6	7719065	7719065	NA	T/C	C	T	C	NA	NA	intergenic_variant	Fat-free mass	30593698	ancient	ALL	3.7152	0-529	-0.0037706	0.00641311	0.944	BMP6	NA
rs11243202	gwas	6	7719065	7719065	NA	T/C	C	T	C	NA	NA	intergenic_variant	Fat-free mass	30593698	ancient	ANA	7.1795	0-529	-0.0093154	0.000151056	0.944	BMP6	NA
rs11243202	gwas	6	7719065	7719065	NA	T/C	C	T	C	NA	NA	intergenic_variant	Fat-free mass	30593698	ancient	CHG	0.6575	0-529	-0.0043837	0.251491	0.944	BMP6	NA
rs11243202	gwas	6	7719065	7719065	NA	T/C	C	T	C	NA	NA	intergenic_variant	Fat-free mass	30593698	ancient	WHG	2.5738	0-529	-0.0035752	0.0232785	0.944	BMP6	NA
rs11243202	gwas	6	7719065	7719065	NA	T/C	C	T	C	NA	NA	intergenic_variant	Fat-free mass	30593698	ancient	EHG	1.3483	0-529	-0.0029405	0.100562	0.944	BMP6	NA
rs12198986	gwas	6	7720059	7720059	A	G/A	G	A	A	NA	NA	intergenic_variant	FEV1; Height; Lung function (FVC)	18391951; 30804560	ancient	ALL	3.4579	0-529	0.0035997	0.00854374	0.939	BMP6	NA
rs12198986	gwas	6	7720059	7720059	A	G/A	G	A	A	NA	NA	intergenic_variant	FEV1; Height; Lung function (FVC)	18391951; 30804560	ancient	ANA	5.2255	0-529	0.0080703	0.00122583	0.939	BMP6	NA
rs12198986	gwas	6	7720059	7720059	A	G/A	G	A	A	NA	NA	intergenic_variant	FEV1; Height; Lung function (FVC)	18391951; 30804560	ancient	CHG	0.072	0-529	-0.0018447	0.704336	0.939	BMP6	NA
rs12198986	gwas	6	7720059	7720059	A	G/A	G	A	A	NA	NA	intergenic_variant	FEV1; Height; Lung function (FVC)	18391951; 30804560	ancient	WHG	2.8376	0-529	0.0037706	0.0172064	0.939	BMP6	NA
rs12198986	gwas	6	7720059	7720059	A	G/A	G	A	A	NA	NA	intergenic_variant	FEV1; Height; Lung function (FVC)	18391951; 30804560	ancient	EHG	1.6481	0-529	0.0043349	0.0694404	0.939	BMP6	NA
rs3812163	gwas	6	7725760	7725760	NA	A/T	A	T	T	NA	NA	upstream_gene_variant	Height; Systolic blood pressure	20881960; 30595370	ancient	ALL	2.7351	0-529	0.0031846	0.0193434	0.935	BMP6	NA
rs3812163	gwas	6	7725760	7725760	NA	A/T	A	T	T	NA	NA	upstream_gene_variant	Height; Systolic blood pressure	20881960; 30595370	ancient	ANA	5.5476	0-529	0.007335	0.000865514	0.935	BMP6	NA
rs3812163	gwas	6	7725760	7725760	NA	A/T	A	T	T	NA	NA	upstream_gene_variant	Height; Systolic blood pressure	20881960; 30595370	ancient	CHG	0.0404	0-529	-0.0015517	0.776216	0.935	BMP6	NA
rs3812163	gwas	6	7725760	7725760	NA	A/T	A	T	T	NA	NA	upstream_gene_variant	Height; Systolic blood pressure	20881960; 30595370	ancient	WHG	2.6283	0-529	0.0046767	0.0218637	0.935	BMP6	NA
rs3812163	gwas	6	7725760	7725760	NA	A/T	A	T	T	NA	NA	upstream_gene_variant	Height; Systolic blood pressure	20881960; 30595370	ancient	EHG	0.4256	0-529	0.0025283	0.356213	0.935	BMP6	NA
rs1923409	gwas	6	7728212	7728212	G	G/A/T	A	G	G	NA	NA	intron_variant	Pulse pressure	27841878	ancient	ALL	3.035	0-529	-0.0033799	0.0137497	0.911	BMP6	NA
rs1923409	gwas	6	7728212	7728212	G	G/A/T	A	G	G	NA	NA	intron_variant	Pulse pressure	27841878	ancient	ANA	2.9717	0-529	-0.0057725	0.0147725	0.911	BMP6	NA
rs1923409	gwas	6	7728212	7728212	G	G/A/T	A	G	G	NA	NA	intron_variant	Pulse pressure	27841878	ancient	CHG	0.0334	0-529	0.0005479	0.796054	0.911	BMP6	NA
rs1923409	gwas	6	7728212	7728212	G	G/A/T	A	G	G	NA	NA	intron_variant	Pulse pressure	27841878	ancient	WHG	2.6455	0-529	-0.0038194	0.0214359	0.911	BMP6	NA
rs1923409	gwas	6	7728212	7728212	G	G/A/T	A	G	G	NA	NA	intron_variant	Pulse pressure	27841878	ancient	EHG	1.8915	0-529	-0.0046767	0.0517758	0.911	BMP6	NA
rs270417	gwas	6	7729614	7729614	NA	C/T	T	C	C	NA	NA	intron_variant	Mean corpuscular hemoglobin	30595370	ancient	ALL	0.5116	0-529	0.001378	0.311761	0.771	BMP6	NA
rs270417	gwas	6	7729614	7729614	NA	C/T	T	C	C	NA	NA	intron_variant	Mean corpuscular hemoglobin	30595370	ancient	ANA	2.812	0-529	-0.005626	0.0177162	0.771	BMP6	NA
rs270417	gwas	6	7729614	7729614	NA	C/T	T	C	C	NA	NA	intron_variant	Mean corpuscular hemoglobin	30595370	ancient	CHG	2.7431	0-529	0.0113662	0.0191672	0.771	BMP6	NA
rs270417	gwas	6	7729614	7729614	NA	C/T	T	C	C	NA	NA	intron_variant	Mean corpuscular hemoglobin	30595370	ancient	WHG	1.5022	0-529	0.0042588	0.0830387	0.771	BMP6	NA
rs270417	gwas	6	7729614	7729614	NA	C/T	T	C	C	NA	NA	intron_variant	Mean corpuscular hemoglobin	30595370	ancient	EHG	0.8825	0-529	0.0051162	0.184002	0.771	BMP6	NA
rs13216391	gwas	6	7789943	7789943	A	A/G	A	G	G	NA	NA	intron_variant	Hip circumference adjusted for BMI; Waist circumference adjusted for body mass index	25673412; 31669095	ancient	ALL	0.634	0-529	0.0030898	0.260142	0.941	BMP6	NA
rs13216391	gwas	6	7789943	7789943	A	A/G	A	G	G	NA	NA	intron_variant	Hip circumference adjusted for BMI; Waist circumference adjusted for body mass index	25673412; 31669095	ancient	ANA	-0.0067	0-529	-0.0005263	1	0.941	BMP6	NA
rs13216391	gwas	6	7789943	7789943	A	A/G	A	G	G	NA	NA	intron_variant	Hip circumference adjusted for BMI; Waist circumference adjusted for body mass index	25673412; 31669095	ancient	CHG	1.4925	0-529	0.0090224	0.0840393	0.941	BMP6	NA
rs13216391	gwas	6	7789943	7789943	A	A/G	A	G	G	NA	NA	intron_variant	Hip circumference adjusted for BMI; Waist circumference adjusted for body mass index	25673412; 31669095	ancient	WHG	1.5532	0-529	0.0045518	0.0779852	0.941	BMP6	NA
rs13216391	gwas	6	7789943	7789943	A	A/G	A	G	G	NA	NA	intron_variant	Hip circumference adjusted for BMI; Waist circumference adjusted for body mass index	25673412; 31669095	ancient	EHG	0.3447	0-529	0.0016221	0.406369	0.941	BMP6	NA
rs10498672	gwas	6	7797840	7797840	C	C/G	C	G	G	NA	NA	intron_variant	FEV1; Lung function (FVC)	30595370; 30804560	ancient	ALL	0.5702	0-529	0.0019151	0.285568	0.94	BMP6	NA
rs10498672	gwas	6	7797840	7797840	C	C/G	C	G	G	NA	NA	intron_variant	FEV1; Lung function (FVC)	30595370; 30804560	ancient	ANA	-0.0026	0-529	0.0009169	1	0.94	BMP6	NA
rs10498672	gwas	6	7797840	7797840	C	C/G	C	G	G	NA	NA	intron_variant	FEV1; Lung function (FVC)	30595370; 30804560	ancient	CHG	1.0056	0-529	0.0073623	0.156142	0.94	BMP6	NA
rs10498672	gwas	6	7797840	7797840	C	C/G	C	G	G	NA	NA	intron_variant	FEV1; Lung function (FVC)	30595370; 30804560	ancient	WHG	1.2435	0-529	0.0049208	0.11479	0.94	BMP6	NA
rs10498672	gwas	6	7797840	7797840	C	C/G	C	G	G	NA	NA	intron_variant	FEV1; Lung function (FVC)	30595370; 30804560	ancient	EHG	0.7163	0-529	0.0024522	0.231341	0.94	BMP6	NA
rs149742777	gwas	6	7909820	7909820	NA	T/A	T	A	A	NA	NA	intron_variant	Height	30595370	ancient	ALL	0.2592	0-529	0.0136123	0.471525	0.708	BLOC1S5-TXNDC5 / TXNDC5	NA
rs149742777	gwas	6	7909820	7909820	NA	T/A	T	A	A	NA	NA	intron_variant	Height	30595370	ancient	ANA	5.3885	0-529	0.1	0.00102769	0.708	BLOC1S5-TXNDC5 / TXNDC5	NA
rs149742777	gwas	6	7909820	7909820	NA	T/A	T	A	A	NA	NA	intron_variant	Height	30595370	ancient	CHG	0.6461	0-529	0.0617784	0.255643	0.708	BLOC1S5-TXNDC5 / TXNDC5	NA
rs149742777	gwas	6	7909820	7909820	NA	T/A	T	A	A	NA	NA	intron_variant	Height	30595370	ancient	WHG	0.0019	0-529	-0.0016005	0.950846	0.708	BLOC1S5-TXNDC5 / TXNDC5	NA
rs149742777	gwas	6	7909820	7909820	NA	T/A	T	A	A	NA	NA	intron_variant	Height	30595370	ancient	EHG	0.0371	0-529	0.1	0.785317	0.708	BLOC1S5-TXNDC5 / TXNDC5	NA
rs2757564	gwas	6	7963932	7963932	NA	A/G	A	G	G	NA	NA	intron_variant	Mean corpuscular hemoglobin	30595370	ancient	ALL	0.1918	0-529	0.0005967	0.535683	0.909	BLOC1S5-TXNDC5 / TXNDC5	NA
rs2757564	gwas	6	7963932	7963932	NA	A/G	A	G	G	NA	NA	intron_variant	Mean corpuscular hemoglobin	30595370	ancient	ANA	-0.001	0-529	-0.0010146	1	0.909	BLOC1S5-TXNDC5 / TXNDC5	NA
rs2757564	gwas	6	7963932	7963932	NA	A/G	A	G	G	NA	NA	intron_variant	Mean corpuscular hemoglobin	30595370	ancient	CHG	0.0892	0-529	0.0017958	0.672752	0.909	BLOC1S5-TXNDC5 / TXNDC5	NA
rs2757564	gwas	6	7963932	7963932	NA	A/G	A	G	G	NA	NA	intron_variant	Mean corpuscular hemoglobin	30595370	ancient	WHG	-0.0301	0-529	-0.0002333	1	0.909	BLOC1S5-TXNDC5 / TXNDC5	NA
rs2757564	gwas	6	7963932	7963932	NA	A/G	A	G	G	NA	NA	intron_variant	Mean corpuscular hemoglobin	30595370	ancient	EHG	7.2644	0-529	0.0093154	0.000138033	0.909	BLOC1S5-TXNDC5 / TXNDC5	NA
rs1537656	gwas	6	8115392	8115392	NA	C/T	T	C	T	NA	NA	intergenic_variant	Lung function (FEV1/FVC)	30595370	ancient	ALL	2.6933	0-529	0.003087	0.020292	0.928	EEF1E1	NA
rs1537656	gwas	6	8115392	8115392	NA	C/T	T	C	T	NA	NA	intergenic_variant	Lung function (FEV1/FVC)	30595370	ancient	ANA	0.4854	0-529	-0.0028701	0.324481	0.928	EEF1E1	NA
rs1537656	gwas	6	8115392	8115392	NA	C/T	T	C	T	NA	NA	intergenic_variant	Lung function (FEV1/FVC)	30595370	ancient	CHG	1.2297	0-529	0.0067763	0.116823	0.928	EEF1E1	NA
rs1537656	gwas	6	8115392	8115392	NA	C/T	T	C	T	NA	NA	intergenic_variant	Lung function (FEV1/FVC)	30595370	ancient	WHG	3.3718	0-529	0.0039659	0.00940846	0.928	EEF1E1	NA
rs1537656	gwas	6	8115392	8115392	NA	C/T	T	C	T	NA	NA	intergenic_variant	Lung function (FEV1/FVC)	30595370	ancient	EHG	1.3375	0-529	0.0029893	0.101935	0.928	EEF1E1	NA
rs662033	control	6	8180292	8180292	NA	T/A/G	T	G	G	NA	NA	regulatory_region_variant	NA	NA	ancient	ALL	1.8497	0-529	-0.0024522	0.054432	0.905	EEF1E1	NA
rs662033	control	6	8180292	8180292	NA	T/A/G	T	G	G	NA	NA	regulatory_region_variant	NA	NA	ancient	ANA	0.3314	0-529	0.0024794	0.415573	0.905	EEF1E1	NA
rs662033	control	6	8180292	8180292	NA	T/A/G	T	G	G	NA	NA	regulatory_region_variant	NA	NA	ancient	CHG	0.4751	0-529	0.0036513	0.329668	0.905	EEF1E1	NA
rs662033	control	6	8180292	8180292	NA	T/A/G	T	G	G	NA	NA	regulatory_region_variant	NA	NA	ancient	WHG	2.609	0-529	-0.0034776	0.0223542	0.905	EEF1E1	NA
rs662033	control	6	8180292	8180292	NA	T/A/G	T	G	G	NA	NA	regulatory_region_variant	NA	NA	ancient	EHG	2.0307	0-529	-0.0049697	0.0438741	0.905	EEF1E1	NA
rs9502688	control	6	8181177	8181177	NA	A/G	A	G	G	NA	NA	regulatory_region_variant	NA	NA	ancient	ALL	0.2836	0-529	0.0018447	0.451374	0.897	EEF1E1	NA
rs9502688	control	6	8181177	8181177	NA	A/G	A	G	G	NA	NA	regulatory_region_variant	NA	NA	ancient	ANA	0.2214	0-529	-0.0010118	0.505774	0.897	EEF1E1	NA
rs9502688	control	6	8181177	8181177	NA	A/G	A	G	G	NA	NA	regulatory_region_variant	NA	NA	ancient	CHG	0.2205	0-529	0.0015733	0.50664	0.897	EEF1E1	NA
rs9502688	control	6	8181177	8181177	NA	A/G	A	G	G	NA	NA	regulatory_region_variant	NA	NA	ancient	WHG	2.9909	0-529	0.0055556	0.0144542	0.897	EEF1E1	NA
rs9502688	control	6	8181177	8181177	NA	A/G	A	G	G	NA	NA	regulatory_region_variant	NA	NA	ancient	EHG	1.4041	0-529	-0.0034288	0.0937836	0.897	EEF1E1	NA
rs588247	control	6	8183882	8183882	NA	T/A/G	G	T	T	NA	NA	regulatory_region_variant	NA	NA	ancient	ALL	-0.0546	0-529	0.0005751	1	0.91	EEF1E1	NA
rs588247	control	6	8183882	8183882	NA	T/A/G	G	T	T	NA	NA	regulatory_region_variant	NA	NA	ancient	ANA	0.884	0-529	0.002794	0.18363	0.91	EEF1E1	NA
rs588247	control	6	8183882	8183882	NA	T/A/G	G	T	T	NA	NA	regulatory_region_variant	NA	NA	ancient	CHG	0.1784	0-529	-0.0014756	0.550289	0.91	EEF1E1	NA
rs588247	control	6	8183882	8183882	NA	T/A/G	G	T	T	NA	NA	regulatory_region_variant	NA	NA	ancient	WHG	-0.0298	0-529	-0.0002333	1	0.91	EEF1E1	NA
rs588247	control	6	8183882	8183882	NA	T/A/G	G	T	T	NA	NA	regulatory_region_variant	NA	NA	ancient	EHG	0.6665	0-529	0.0030166	0.248272	0.91	EEF1E1	NA
rs575576	control	6	8184883	8184883	NA	C/G	G	C	G	NA	NA	intergenic_variant	NA	NA	ancient	ALL	0.0258	0-529	0.0011123	0.820302	0.947	EEF1E1	NA
rs575576	control	6	8184883	8184883	NA	C/G	G	C	G	NA	NA	intergenic_variant	NA	NA	ancient	ANA	0.7585	0-529	0.003163	0.218074	0.947	EEF1E1	NA
rs575576	control	6	8184883	8184883	NA	C/G	G	C	G	NA	NA	intergenic_variant	NA	NA	ancient	CHG	0.0458	0-529	0.0015029	0.762153	0.947	EEF1E1	NA
rs575576	control	6	8184883	8184883	NA	C/G	G	C	G	NA	NA	intergenic_variant	NA	NA	ancient	WHG	-0.0451	0-529	0.0005019	1	0.947	EEF1E1	NA
rs575576	control	6	8184883	8184883	NA	C/G	G	C	G	NA	NA	intergenic_variant	NA	NA	ancient	EHG	0.0632	0-529	0.0014052	0.722194	0.947	EEF1E1	NA
rs543344	control	6	8186101	8186101	NA	G/A	A	G	A	NA	NA	intergenic_variant	NA	NA	ancient	ALL	0.0025	0-529	1.08e-05	0.943628	0.945	EEF1E1	NA
rs543344	control	6	8186101	8186101	NA	G/A	A	G	A	NA	NA	intergenic_variant	NA	NA	ancient	ANA	0.8813	0-529	0.0034072	0.184301	0.945	EEF1E1	NA
rs543344	control	6	8186101	8186101	NA	G/A	A	G	A	NA	NA	intergenic_variant	NA	NA	ancient	CHG	0.0402	0-529	0.0004502	0.776756	0.945	EEF1E1	NA
rs543344	control	6	8186101	8186101	NA	G/A	A	G	A	NA	NA	intergenic_variant	NA	NA	ancient	WHG	-0.0435	0-529	-0.0005751	1	0.945	EEF1E1	NA
rs543344	control	6	8186101	8186101	NA	G/A	A	G	A	NA	NA	intergenic_variant	NA	NA	ancient	EHG	0.0628	0-529	0.0014052	0.723038	0.945	EEF1E1	NA
rs12213901	control	6	8187908	8187908	NA	G/A	G	A	A	NA	NA	intergenic_variant	NA	NA	ancient	ALL	0.5477	0-529	0.0081651	0.295278	0.55	EEF1E1	NA
rs12213901	control	6	8187908	8187908	NA	G/A	G	A	A	NA	NA	intergenic_variant	NA	NA	ancient	ANA	3.1553	0-529	0.0422471	0.0120018	0.55	EEF1E1	NA
rs12213901	control	6	8187908	8187908	NA	G/A	G	A	A	NA	NA	intergenic_variant	NA	NA	ancient	CHG	0.0152	0-529	0.1	0.861586	0.55	EEF1E1	NA
rs12213901	control	6	8187908	8187908	NA	G/A	G	A	A	NA	NA	intergenic_variant	NA	NA	ancient	WHG	0.6409	0-529	0.0169326	0.257565	0.55	EEF1E1	NA
rs12213901	control	6	8187908	8187908	NA	G/A	G	A	A	NA	NA	intergenic_variant	NA	NA	ancient	EHG	0.0321	0-529	0.1	0.799977	0.55	EEF1E1	NA
rs566123	control	6	8191557	8191557	NA	G/A/C	G	C	C	NA	NA	intergenic_variant	NA	NA	ancient	ALL	0.0254	0-529	-0.0011367	0.821677	0.949	EEF1E1	NA
rs566123	control	6	8191557	8191557	NA	G/A/C	G	C	C	NA	NA	intergenic_variant	NA	NA	ancient	ANA	0.4115	0-529	-0.0025771	0.364304	0.949	EEF1E1	NA
rs566123	control	6	8191557	8191557	NA	G/A/C	G	C	C	NA	NA	intergenic_variant	NA	NA	ancient	CHG	0.0204	0-529	-0.0002549	0.839924	0.949	EEF1E1	NA
rs566123	control	6	8191557	8191557	NA	G/A/C	G	C	C	NA	NA	intergenic_variant	NA	NA	ancient	WHG	0.2712	0-529	-0.0008409	0.46144	0.949	EEF1E1	NA
rs566123	control	6	8191557	8191557	NA	G/A/C	G	C	C	NA	NA	intergenic_variant	NA	NA	ancient	EHG	0.0141	0-529	-0.0001084	0.866639	0.949	EEF1E1	NA
rs652194	control	6	8193371	8193371	NA	G/T	G	T	T	NA	NA	intergenic_variant	NA	NA	ancient	ALL	0.0147	0-529	-5.96e-05	0.863859	0.948	EEF1E1	NA
rs652194	control	6	8193371	8193371	NA	G/T	G	T	T	NA	NA	intergenic_variant	NA	NA	ancient	ANA	0.4357	0-529	-0.0026503	0.350568	0.948	EEF1E1	NA
rs652194	control	6	8193371	8193371	NA	G/T	G	T	T	NA	NA	intergenic_variant	NA	NA	ancient	CHG	0.0124	0-529	-0.0001573	0.874866	0.948	EEF1E1	NA
rs652194	control	6	8193371	8193371	NA	G/T	G	T	T	NA	NA	intergenic_variant	NA	NA	ancient	WHG	0.2858	0-529	-0.0008653	0.449624	0.948	EEF1E1	NA
rs652194	control	6	8193371	8193371	NA	G/T	G	T	T	NA	NA	intergenic_variant	NA	NA	ancient	EHG	0.0213	0-529	-0.0011855	0.83648	0.948	EEF1E1	NA
rs115341413	control	6	8195365	8195365	NA	G/A	G	A	A	NA	NA	intergenic_variant	NA	NA	ancient	ALL	0.2226	0-529	0.0050401	0.504623	0.539	EEF1E1	NA
rs115341413	control	6	8195365	8195365	NA	G/A	G	A	A	NA	NA	intergenic_variant	NA	NA	ancient	ANA	0.0036	0-529	-0.0005479	0.932378	0.539	EEF1E1	NA
rs115341413	control	6	8195365	8195365	NA	G/A	G	A	A	NA	NA	intergenic_variant	NA	NA	ancient	CHG	0.0147	0-529	0.1	0.863859	0.539	EEF1E1	NA
rs115341413	control	6	8195365	8195365	NA	G/A	G	A	A	NA	NA	intergenic_variant	NA	NA	ancient	WHG	4.5181	0-529	0.0662706	0.00264685	0.539	EEF1E1	NA
rs115341413	control	6	8195365	8195365	NA	G/A	G	A	A	NA	NA	intergenic_variant	NA	NA	ancient	EHG	3.921	0-529	0.0564833	0.00510461	0.539	EEF1E1	NA
rs62395821	control	6	8197382	8197382	NA	C/T	C	T	T	NA	NA	intergenic_variant	NA	NA	ancient	ALL	1.4863	0-529	0.0037978	0.0846856	0.936	EEF1E1	NA
rs62395821	control	6	8197382	8197382	NA	C/T	C	T	T	NA	NA	intergenic_variant	NA	NA	ancient	ANA	0.0917	0-529	-0.0005479	0.668467	0.936	EEF1E1	NA
rs62395821	control	6	8197382	8197382	NA	C/T	C	T	T	NA	NA	intergenic_variant	NA	NA	ancient	CHG	4.4482	0-529	0.0081651	0.00285733	0.936	EEF1E1	NA
rs62395821	control	6	8197382	8197382	NA	C/T	C	T	T	NA	NA	intergenic_variant	NA	NA	ancient	WHG	2.3326	0-529	0.0061904	0.0307798	0.936	EEF1E1	NA
rs62395821	control	6	8197382	8197382	NA	C/T	C	T	T	NA	NA	intergenic_variant	NA	NA	ancient	EHG	0.0203	0-529	0.0026748	0.840312	0.936	EEF1E1	NA
rs76183694	control	6	8200925	8200925	NA	C/T	C	T	T	NA	NA	intergenic_variant	NA	NA	ancient	ALL	0.1194	0-529	0.0010362	0.625074	0.925	EEF1E1	NA
rs76183694	control	6	8200925	8200925	NA	C/T	C	T	T	NA	NA	intergenic_variant	NA	NA	ancient	ANA	0.1164	0-529	0.0022841	0.629455	0.925	EEF1E1	NA
rs76183694	control	6	8200925	8200925	NA	C/T	C	T	T	NA	NA	intergenic_variant	NA	NA	ancient	CHG	0.822	0-529	-0.0084365	0.199778	0.925	EEF1E1	NA
rs76183694	control	6	8200925	8200925	NA	C/T	C	T	T	NA	NA	intergenic_variant	NA	NA	ancient	WHG	0.8084	0-529	0.0063857	0.203539	0.925	EEF1E1	NA
rs76183694	control	6	8200925	8200925	NA	C/T	C	T	T	NA	NA	intergenic_variant	NA	NA	ancient	EHG	0.3345	0-529	0.0035537	0.4134	0.925	EEF1E1	NA
rs10484752	control	6	8202172	8202172	NA	T/C	T	C	C	NA	NA	intergenic_variant	NA	NA	ancient	ALL	1.5942	0-529	-0.0034288	0.0741626	0.931	EEF1E1	NA
rs10484752	control	6	8202172	8202172	NA	T/C	T	C	C	NA	NA	intergenic_variant	NA	NA	ancient	ANA	0.3145	0-529	-0.0033799	0.427722	0.931	EEF1E1	NA
rs10484752	control	6	8202172	8202172	NA	T/C	T	C	C	NA	NA	intergenic_variant	NA	NA	ancient	CHG	1.6896	0-529	-0.0092393	0.0660241	0.931	EEF1E1	NA
rs10484752	control	6	8202172	8202172	NA	T/C	T	C	C	NA	NA	intergenic_variant	NA	NA	ancient	WHG	1.7543	0-529	-0.0033311	0.061051	0.931	EEF1E1	NA
rs10484752	control	6	8202172	8202172	NA	T/C	T	C	C	NA	NA	intergenic_variant	NA	NA	ancient	EHG	1.9271	0-529	0.0075576	0.0496216	0.931	EEF1E1	NA
rs115107877	control	6	8208020	8208020	NA	G/A	G	A	A	NA	NA	intergenic_variant	NA	NA	ancient	ALL	2.2064	0-529	-0.0096083	0.0356702	0.711	EEF1E1	NA
rs115107877	control	6	8208020	8208020	NA	G/A	G	A	A	NA	NA	intergenic_variant	NA	NA	ancient	ANA	0.036	0-529	0.1	0.788447	0.711	EEF1E1	NA
rs115107877	control	6	8208020	8208020	NA	G/A	G	A	A	NA	NA	intergenic_variant	NA	NA	ancient	CHG	0.0156	0-529	0.1	0.859795	0.711	EEF1E1	NA
rs115107877	control	6	8208020	8208020	NA	G/A	G	A	A	NA	NA	intergenic_variant	NA	NA	ancient	WHG	0.8797	0-529	-0.0054091	0.184699	0.711	EEF1E1	NA
rs115107877	control	6	8208020	8208020	NA	G/A	G	A	A	NA	NA	intergenic_variant	NA	NA	ancient	EHG	0.0292	0-529	-0.0015245	0.809043	0.711	EEF1E1	NA
rs4960386	control	6	8209675	8209675	NA	T/G	T	G	G	NA	NA	intergenic_variant	NA	NA	ancient	ALL	0.7877	0-529	-0.0015245	0.209425	0.959	EEF1E1	NA
rs4960386	control	6	8209675	8209675	NA	T/G	T	G	G	NA	NA	intergenic_variant	NA	NA	ancient	ANA	1.4087	0-529	-0.0043349	0.0932473	0.959	EEF1E1	NA
rs4960386	control	6	8209675	8209675	NA	T/G	T	G	G	NA	NA	intergenic_variant	NA	NA	ancient	CHG	0.2219	0-529	-0.0014756	0.505294	0.959	EEF1E1	NA
rs4960386	control	6	8209675	8209675	NA	T/G	T	G	G	NA	NA	intergenic_variant	NA	NA	ancient	WHG	0.5485	0-529	-0.0023818	0.294925	0.959	EEF1E1	NA
rs4960386	control	6	8209675	8209675	NA	T/G	T	G	G	NA	NA	intergenic_variant	NA	NA	ancient	EHG	-0.0169	0-529	0.0001845	1	0.959	EEF1E1	NA
rs76540726	control	6	8212641	8212641	NA	C/T	C	T	T	NA	NA	intergenic_variant	NA	NA	ancient	ALL	1.5051	0-529	-0.0033799	0.0827421	0.935	EEF1E1	NA
rs76540726	control	6	8212641	8212641	NA	C/T	C	T	T	NA	NA	intergenic_variant	NA	NA	ancient	ANA	0.7162	0-529	-0.0051377	0.231373	0.935	EEF1E1	NA
rs76540726	control	6	8212641	8212641	NA	C/T	C	T	T	NA	NA	intergenic_variant	NA	NA	ancient	CHG	0.6865	0-529	-0.0049424	0.241297	0.935	EEF1E1	NA
rs76540726	control	6	8212641	8212641	NA	C/T	C	T	T	NA	NA	intergenic_variant	NA	NA	ancient	WHG	1.7943	0-529	-0.0035752	0.0581772	0.935	EEF1E1	NA
rs76540726	control	6	8212641	8212641	NA	C/T	C	T	T	NA	NA	intergenic_variant	NA	NA	ancient	EHG	1.6477	0-529	0.0055284	0.0694742	0.935	EEF1E1	NA
rs9379174	control	6	8222774	8222774	NA	C/T	C	T	T	NA	NA	intergenic_variant	NA	NA	ancient	ALL	1.5942	0-529	-0.002501	0.0741626	0.945	RP11-203H2.1	NA
rs9379174	control	6	8222774	8222774	NA	C/T	C	T	T	NA	NA	intergenic_variant	NA	NA	ancient	ANA	0.928	0-529	-0.0040419	0.173087	0.945	RP11-203H2.1	NA
rs9379174	control	6	8222774	8222774	NA	C/T	C	T	T	NA	NA	intergenic_variant	NA	NA	ancient	CHG	-0.0104	0-529	-0.000624	1	0.945	RP11-203H2.1	NA
rs9379174	control	6	8222774	8222774	NA	C/T	C	T	T	NA	NA	intergenic_variant	NA	NA	ancient	WHG	3.0353	0-529	-0.0050673	0.013745	0.945	RP11-203H2.1	NA
rs9379174	control	6	8222774	8222774	NA	C/T	C	T	T	NA	NA	intergenic_variant	NA	NA	ancient	EHG	0.0079	0-529	-0.0011123	0.899971	0.945	RP11-203H2.1	NA
rs686337	control	6	8223743	8223743	NA	A/G	G	A	A	NA	NA	intergenic_variant	NA	NA	ancient	ALL	1.2871	0-529	0.0021104	0.108619	0.854	RP11-203H2.1	NA
rs686337	control	6	8223743	8223743	NA	A/G	G	A	A	NA	NA	intergenic_variant	NA	NA	ancient	ANA	0.1001	0-529	0.0016005	0.654559	0.854	RP11-203H2.1	NA
rs686337	control	6	8223743	8223743	NA	A/G	G	A	A	NA	NA	intergenic_variant	NA	NA	ancient	CHG	1.2444	0-529	0.0045518	0.114659	0.854	RP11-203H2.1	NA
rs686337	control	6	8223743	8223743	NA	A/G	G	A	A	NA	NA	intergenic_variant	NA	NA	ancient	WHG	0.8439	0-529	0.0034072	0.193891	0.854	RP11-203H2.1	NA
rs686337	control	6	8223743	8223743	NA	A/G	G	A	A	NA	NA	intergenic_variant	NA	NA	ancient	EHG	0.7423	0-529	0.0031358	0.223056	0.854	RP11-203H2.1	NA
rs650944	control	6	8245678	8245678	NA	G/T	T	G	T	NA	NA	intergenic_variant	NA	NA	ancient	ALL	2.271	0-529	0.0029405	0.0330729	0.681	RP11-203H2.1	NA
rs650944	control	6	8245678	8245678	NA	G/T	T	G	T	NA	NA	intergenic_variant	NA	NA	ancient	ANA	1.8237	0-529	0.0059678	0.0561568	0.681	RP11-203H2.1	NA
rs650944	control	6	8245678	8245678	NA	G/T	T	G	T	NA	NA	intergenic_variant	NA	NA	ancient	CHG	1.0138	0-529	0.0078721	0.154464	0.681	RP11-203H2.1	NA
rs650944	control	6	8245678	8245678	NA	G/T	T	G	T	NA	NA	intergenic_variant	NA	NA	ancient	WHG	0.2811	0-529	0.0022841	0.453375	0.681	RP11-203H2.1	NA
rs650944	control	6	8245678	8245678	NA	G/T	T	G	T	NA	NA	intergenic_variant	NA	NA	ancient	EHG	0.3491	0-529	0.0017686	0.403389	0.681	RP11-203H2.1	NA
rs75850346	control	6	8255627	8255627	NA	T/G	T	G	G	NA	NA	intergenic_variant	NA	NA	ancient	ALL	0.0709	0-529	0.003749	0.706498	0.559	RP11-203H2.1	NA
rs75850346	control	6	8255627	8255627	NA	T/G	T	G	G	NA	NA	intergenic_variant	NA	NA	ancient	ANA	0.0306	0-529	0.1	0.804609	0.559	RP11-203H2.1	NA
rs75850346	control	6	8255627	8255627	NA	T/G	T	G	G	NA	NA	intergenic_variant	NA	NA	ancient	CHG	0.0127	0-529	0.1	0.873374	0.559	RP11-203H2.1	NA
rs75850346	control	6	8255627	8255627	NA	T/G	T	G	G	NA	NA	intergenic_variant	NA	NA	ancient	WHG	0.2174	0-529	-0.0048448	0.509643	0.559	RP11-203H2.1	NA
rs75850346	control	6	8255627	8255627	NA	T/G	T	G	G	NA	NA	intergenic_variant	NA	NA	ancient	EHG	15.4847	0-529	0.0549424	2.62129e-08	0.559	RP11-203H2.1	NA
rs12207759	control	6	8256926	8256926	NA	C/G	C	G	G	NA	NA	intergenic_variant	NA	NA	ancient	ALL	4.8206	0-529	0.0091201	0.00190261	0.595	RP11-203H2.1	NA
rs12207759	control	6	8256926	8256926	NA	C/G	C	G	G	NA	NA	intergenic_variant	NA	NA	ancient	ANA	8.1846	0-529	0.0123427	5.21254e-05	0.595	RP11-203H2.1	NA
rs12207759	control	6	8256926	8256926	NA	C/G	C	G	G	NA	NA	intergenic_variant	NA	NA	ancient	CHG	3.8368	0-529	0.0159776	0.00560346	0.595	RP11-203H2.1	NA
rs12207759	control	6	8256926	8256926	NA	C/G	C	G	G	NA	NA	intergenic_variant	NA	NA	ancient	WHG	1.4271	0-529	0.0086318	0.0911356	0.595	RP11-203H2.1	NA
rs12207759	control	6	8256926	8256926	NA	C/G	C	G	G	NA	NA	intergenic_variant	NA	NA	ancient	EHG	3.653	0-529	0.0540635	0.00687247	0.595	RP11-203H2.1	NA
rs1413904	control	6	8256964	8256964	NA	A/G	A	G	G	NA	NA	intergenic_variant	NA	NA	ancient	ALL	0.7238	0-529	-0.0025771	0.228913	0.618	RP11-203H2.1	NA
rs1413904	control	6	8256964	8256964	NA	A/G	A	G	G	NA	NA	intergenic_variant	NA	NA	ancient	ANA	1.2765	0-529	0.0060927	0.110085	0.618	RP11-203H2.1	NA
rs1413904	control	6	8256964	8256964	NA	A/G	A	G	G	NA	NA	intergenic_variant	NA	NA	ancient	CHG	0.582	0-529	0.0046279	0.280638	0.618	RP11-203H2.1	NA
rs1413904	control	6	8256964	8256964	NA	A/G	A	G	G	NA	NA	intergenic_variant	NA	NA	ancient	WHG	1.4692	0-529	-0.0041152	0.0864964	0.618	RP11-203H2.1	NA
rs1413904	control	6	8256964	8256964	NA	A/G	A	G	G	NA	NA	intergenic_variant	NA	NA	ancient	EHG	0.1123	0-529	0.0010362	0.635557	0.618	RP11-203H2.1	NA
rs656530	control	6	8264609	8264609	NA	G/A	A	G	A	NA	NA	intergenic_variant	NA	NA	ancient	ALL	0.0077	0-529	-3.52e-05	0.901239	0.855	RP11-203H2.1	NA
rs656530	control	6	8264609	8264609	NA	G/A	A	G	A	NA	NA	intergenic_variant	NA	NA	ancient	ANA	0.0298	0-529	0.0003526	0.807129	0.855	RP11-203H2.1	NA
rs656530	control	6	8264609	8264609	NA	G/A	A	G	A	NA	NA	intergenic_variant	NA	NA	ancient	CHG	0.3714	0-529	-0.0046279	0.388765	0.855	RP11-203H2.1	NA
rs656530	control	6	8264609	8264609	NA	G/A	A	G	A	NA	NA	intergenic_variant	NA	NA	ancient	WHG	-0.0388	0-529	-0.0006728	1	0.855	RP11-203H2.1	NA
rs656530	control	6	8264609	8264609	NA	G/A	A	G	A	NA	NA	intergenic_variant	NA	NA	ancient	EHG	0.484	0-529	-0.0018663	0.325179	0.855	RP11-203H2.1	NA
rs2153535	gwas	6	8369679	8369679	G	C/G/T	G	C	G	NA	NA	intergenic_variant	Motion sickness	25628336	ancient	ALL	4.1734	0-529	-0.0039659	0.00386367	0.947	RP11-203H2.2	NA
rs2153535	gwas	6	8369679	8369679	G	C/G/T	G	C	G	NA	NA	intergenic_variant	Motion sickness	25628336	ancient	ANA	3.5882	0-529	-0.0059951	0.00738688	0.947	RP11-203H2.2	NA
rs2153535	gwas	6	8369679	8369679	G	C/G/T	G	C	G	NA	NA	intergenic_variant	Motion sickness	25628336	ancient	CHG	0.0697	0-529	-0.0006456	0.708878	0.947	RP11-203H2.2	NA
rs2153535	gwas	6	8369679	8369679	G	C/G/T	G	C	G	NA	NA	intergenic_variant	Motion sickness	25628336	ancient	WHG	1.868	0-529	-0.0032823	0.0532518	0.947	RP11-203H2.2	NA
rs2153535	gwas	6	8369679	8369679	G	C/G/T	G	C	G	NA	NA	intergenic_variant	Motion sickness	25628336	ancient	EHG	0.1783	0-529	-0.0010118	0.550401	0.947	RP11-203H2.2	NA
rs2050138	control	6	8493757	8493757	NA	G/A	A	G	G	NA	NA	intergenic_variant	NA	NA	ancient	ALL	1.8885	0-529	0.004457	0.0519617	0.991	SLC35B3	NA
rs2050138	control	6	8493757	8493757	NA	G/A	A	G	G	NA	NA	intergenic_variant	NA	NA	ancient	ANA	0.6603	0-529	0.0024034	0.250484	0.991	SLC35B3	NA
rs2050138	control	6	8493757	8493757	NA	G/A	A	G	G	NA	NA	intergenic_variant	NA	NA	ancient	CHG	0.699	0-529	-0.0037978	0.237059	0.991	SLC35B3	NA
rs2050138	control	6	8493757	8493757	NA	G/A	A	G	G	NA	NA	intergenic_variant	NA	NA	ancient	WHG	0.8169	0-529	0.0076552	0.201178	0.991	SLC35B3	NA
rs2050138	control	6	8493757	8493757	NA	G/A	A	G	G	NA	NA	intergenic_variant	NA	NA	ancient	EHG	-0.0078	0-529	-0.0009169	1	0.991	SLC35B3	NA
rs9505460	control	6	8494201	8494201	NA	G/A	G	A	G	NA	NA	intergenic_variant	NA	NA	ancient	ALL	1.7241	0-529	-0.0024034	0.0633207	0.983	SLC35B3	NA
rs9505460	control	6	8494201	8494201	NA	G/A	G	A	G	NA	NA	intergenic_variant	NA	NA	ancient	ANA	0.3512	0-529	-0.0024306	0.401978	0.983	SLC35B3	NA
rs9505460	control	6	8494201	8494201	NA	G/A	G	A	G	NA	NA	intergenic_variant	NA	NA	ancient	CHG	7.3113	0-529	0.0139541	0.00013133	0.983	SLC35B3	NA
rs9505460	control	6	8494201	8494201	NA	G/A	G	A	G	NA	NA	intergenic_variant	NA	NA	ancient	WHG	2.6792	0-529	-0.0039659	0.0206227	0.983	SLC35B3	NA
rs9505460	control	6	8494201	8494201	NA	G/A	G	A	G	NA	NA	intergenic_variant	NA	NA	ancient	EHG	0.9368	0-529	-0.0024522	0.171063	0.983	SLC35B3	NA
rs6923437	control	6	8508405	8508405	NA	G/A/C/T	T	G	G	NA	NA	intergenic_variant	NA	NA	ancient	ALL	1.9524	0-529	0.0034776	0.0481484	0.987	SLC35B3	NA
rs6923437	control	6	8508405	8508405	NA	G/A/C/T	T	G	G	NA	NA	intergenic_variant	NA	NA	ancient	ANA	0.6486	0-529	0.0024034	0.254725	0.987	SLC35B3	NA
rs6923437	control	6	8508405	8508405	NA	G/A/C/T	T	G	G	NA	NA	intergenic_variant	NA	NA	ancient	CHG	0.6747	0-529	-0.0026963	0.245383	0.987	SLC35B3	NA
rs6923437	control	6	8508405	8508405	NA	G/A/C/T	T	G	G	NA	NA	intergenic_variant	NA	NA	ancient	WHG	0.7227	0-529	0.0070693	0.229267	0.987	SLC35B3	NA
rs6923437	control	6	8508405	8508405	NA	G/A/C/T	T	G	G	NA	NA	intergenic_variant	NA	NA	ancient	EHG	-0.0149	0-529	-0.000624	1	0.987	SLC35B3	NA
rs11754638	control	6	8511308	8511308	NA	G/A	G	A	A	NA	NA	intergenic_variant	NA	NA	ancient	ALL	0.009	0-529	5.96e-05	0.893273	0.962	SLC35B3	NA
rs11754638	control	6	8511308	8511308	NA	G/A	G	A	A	NA	NA	intergenic_variant	NA	NA	ancient	ANA	0.0301	0-529	0.0012587	0.80618	0.962	SLC35B3	NA
rs11754638	control	6	8511308	8511308	NA	G/A	G	A	A	NA	NA	intergenic_variant	NA	NA	ancient	CHG	0.0973	0-529	-0.0013292	0.659115	0.962	SLC35B3	NA
rs11754638	control	6	8511308	8511308	NA	G/A	G	A	A	NA	NA	intergenic_variant	NA	NA	ancient	WHG	0.3022	0-529	0.001378	0.436904	0.962	SLC35B3	NA
rs11754638	control	6	8511308	8511308	NA	G/A	G	A	A	NA	NA	intergenic_variant	NA	NA	ancient	EHG	2.134	0-529	0.0084581	0.0388366	0.962	SLC35B3	NA
rs75036116	control	6	8511849	8511849	NA	C/G	C	G	G	NA	NA	intergenic_variant	NA	NA	ancient	ALL	0.2317	0-529	0.0026748	0.496039	0.966	SLC35B3	NA
rs75036116	control	6	8511849	8511849	NA	C/G	C	G	G	NA	NA	intergenic_variant	NA	NA	ancient	ANA	0.0646	0-529	0.0006944	0.719263	0.966	SLC35B3	NA
rs75036116	control	6	8511849	8511849	NA	C/G	C	G	G	NA	NA	intergenic_variant	NA	NA	ancient	CHG	1.1938	0-529	-0.0078505	0.122301	0.966	SLC35B3	NA
rs75036116	control	6	8511849	8511849	NA	C/G	C	G	G	NA	NA	intergenic_variant	NA	NA	ancient	WHG	0.0408	0-529	-0.0025771	0.775141	0.966	SLC35B3	NA
rs75036116	control	6	8511849	8511849	NA	C/G	C	G	G	NA	NA	intergenic_variant	NA	NA	ancient	EHG	9.9845	0-529	0.025792	7.87079e-06	0.966	SLC35B3	NA
rs6938688	control	6	8521629	8521629	NA	G/T	T	G	G	NA	NA	intergenic_variant	NA	NA	ancient	ALL	1.6529	0-529	0.0035048	0.0690357	0.99	SLC35B3	NA
rs6938688	control	6	8521629	8521629	NA	G/T	T	G	G	NA	NA	intergenic_variant	NA	NA	ancient	ANA	0.6105	0-529	0.003163	0.269164	0.99	SLC35B3	NA
rs6938688	control	6	8521629	8521629	NA	G/T	T	G	G	NA	NA	intergenic_variant	NA	NA	ancient	CHG	0.7313	0-529	-0.0039443	0.226517	0.99	SLC35B3	NA
rs6938688	control	6	8521629	8521629	NA	G/T	T	G	G	NA	NA	intergenic_variant	NA	NA	ancient	WHG	2.0394	0-529	0.0033799	0.0434245	0.99	SLC35B3	NA
rs6938688	control	6	8521629	8521629	NA	G/T	T	G	G	NA	NA	intergenic_variant	NA	NA	ancient	EHG	-0.0245	0-529	0.0004287	1	0.99	SLC35B3	NA
rs77987841	control	6	8524142	8524142	NA	A/C	A	C	C	NA	NA	intergenic_variant	NA	NA	ancient	ALL	0.1809	0-529	0.0014268	0.547508	0.969	SLC35B3	NA
rs77987841	control	6	8524142	8524142	NA	A/C	A	C	C	NA	NA	intergenic_variant	NA	NA	ancient	ANA	-0.0108	0-529	-0.0002333	1	0.969	SLC35B3	NA
rs77987841	control	6	8524142	8524142	NA	A/C	A	C	C	NA	NA	intergenic_variant	NA	NA	ancient	CHG	1.4867	0-529	-0.007335	0.0846438	0.969	SLC35B3	NA
rs77987841	control	6	8524142	8524142	NA	A/C	A	C	C	NA	NA	intergenic_variant	NA	NA	ancient	WHG	0.0256	0-529	-0.0012315	0.820988	0.969	SLC35B3	NA
rs77987841	control	6	8524142	8524142	NA	A/C	A	C	C	NA	NA	intergenic_variant	NA	NA	ancient	EHG	7.8827	0-529	0.0210341	7.17019e-05	0.969	SLC35B3	NA
rs4960436	control	6	8532470	8532470	NA	G/C	G	C	C	NA	NA	intergenic_variant	NA	NA	ancient	ALL	1.738	0-529	-0.0023057	0.0622651	0.981	SLC35B3	NA
rs4960436	control	6	8532470	8532470	NA	G/C	G	C	C	NA	NA	intergenic_variant	NA	NA	ancient	ANA	1.0262	0-529	-0.0029405	0.151966	0.981	SLC35B3	NA
rs4960436	control	6	8532470	8532470	NA	G/C	G	C	C	NA	NA	intergenic_variant	NA	NA	ancient	CHG	2.7392	0-529	0.0079698	0.0192529	0.981	SLC35B3	NA
rs4960436	control	6	8532470	8532470	NA	G/C	G	C	C	NA	NA	intergenic_variant	NA	NA	ancient	WHG	2.4701	0-529	-0.0032334	0.026239	0.981	SLC35B3	NA
rs4960436	control	6	8532470	8532470	NA	G/C	G	C	C	NA	NA	intergenic_variant	NA	NA	ancient	EHG	0.5679	0-529	-0.0028701	0.286542	0.981	SLC35B3	NA
rs1854413	control	6	8532600	8532600	NA	G/A	G	A	A	NA	NA	intergenic_variant	NA	NA	ancient	ALL	0.0101	0-529	5.96e-05	0.88698	0.967	SLC35B3	NA
rs1854413	control	6	8532600	8532600	NA	G/A	G	A	A	NA	NA	intergenic_variant	NA	NA	ancient	ANA	0.0092	0-529	0.0011123	0.892101	0.967	SLC35B3	NA
rs1854413	control	6	8532600	8532600	NA	G/A	G	A	A	NA	NA	intergenic_variant	NA	NA	ancient	CHG	0.1549	0-529	-0.0016709	0.577803	0.967	SLC35B3	NA
rs1854413	control	6	8532600	8532600	NA	G/A	G	A	A	NA	NA	intergenic_variant	NA	NA	ancient	WHG	0.2509	0-529	0.0011827	0.47871	0.967	SLC35B3	NA
rs1854413	control	6	8532600	8532600	NA	G/A	G	A	A	NA	NA	intergenic_variant	NA	NA	ancient	EHG	2.5964	0-529	0.0097276	0.0226806	0.967	SLC35B3	NA
rs230243	control	6	8533739	8533739	NA	A/C/G	G	A	A	NA	NA	intergenic_variant	NA	NA	ancient	ALL	2.7249	0-529	0.0044786	0.0195706	0.964	SLC35B3	NA
rs230243	control	6	8533739	8533739	NA	A/C/G	G	A	A	NA	NA	intergenic_variant	NA	NA	ancient	ANA	0.4677	0-529	0.0029189	0.333464	0.964	SLC35B3	NA
rs230243	control	6	8533739	8533739	NA	A/C/G	G	A	A	NA	NA	intergenic_variant	NA	NA	ancient	CHG	0.4697	0-529	-0.0033095	0.332432	0.964	SLC35B3	NA
rs230243	control	6	8533739	8533739	NA	A/C/G	G	A	A	NA	NA	intergenic_variant	NA	NA	ancient	WHG	0.7093	0-529	0.0063096	0.233634	0.964	SLC35B3	NA
rs230243	control	6	8533739	8533739	NA	A/C/G	G	A	A	NA	NA	intergenic_variant	NA	NA	ancient	EHG	1.2077	0-529	0.0061904	0.120147	0.964	SLC35B3	NA
rs230244	control	6	8533784	8533784	NA	G/A	A	G	G	NA	NA	intergenic_variant	NA	NA	ancient	ALL	1.9105	0-529	0.0034288	0.050614	0.987	SLC35B3	NA
rs230244	control	6	8533784	8533784	NA	G/A	A	G	G	NA	NA	intergenic_variant	NA	NA	ancient	ANA	0.3847	0-529	0.0016709	0.380403	0.987	SLC35B3	NA
rs230244	control	6	8533784	8533784	NA	G/A	A	G	G	NA	NA	intergenic_variant	NA	NA	ancient	CHG	0.8444	0-529	-0.0041884	0.193759	0.987	SLC35B3	NA
rs230244	control	6	8533784	8533784	NA	G/A	A	G	G	NA	NA	intergenic_variant	NA	NA	ancient	WHG	0.7222	0-529	0.006212	0.229429	0.987	SLC35B3	NA
rs230244	control	6	8533784	8533784	NA	G/A	A	G	G	NA	NA	intergenic_variant	NA	NA	ancient	EHG	-0.0076	0-529	0.0001357	1	0.987	SLC35B3	NA
rs6942177	control	6	8534460	8534460	NA	G/A	A	G	G	NA	NA	intergenic_variant	NA	NA	ancient	ALL	2.0316	0-529	0.0028184	0.0438274	0.99	SLC35B3	NA
rs6942177	control	6	8534460	8534460	NA	G/A	A	G	G	NA	NA	intergenic_variant	NA	NA	ancient	ANA	0.6103	0-529	0.003163	0.269243	0.99	SLC35B3	NA
rs6942177	control	6	8534460	8534460	NA	G/A	A	G	G	NA	NA	intergenic_variant	NA	NA	ancient	CHG	0.789	0-529	-0.003087	0.209049	0.99	SLC35B3	NA
rs6942177	control	6	8534460	8534460	NA	G/A	A	G	G	NA	NA	intergenic_variant	NA	NA	ancient	WHG	2.3129	0-529	0.0036729	0.0314946	0.99	SLC35B3	NA
rs6942177	control	6	8534460	8534460	NA	G/A	A	G	G	NA	NA	intergenic_variant	NA	NA	ancient	EHG	0.0573	0-529	0.0004258	0.734967	0.99	SLC35B3	NA
rs230246	control	6	8535596	8535596	NA	C/A/G/T	G	C	C	NA	NA	intergenic_variant	NA	NA	ancient	ALL	1.8051	0-529	0.0033311	0.0574262	0.985	SLC35B3	NA
rs230246	control	6	8535596	8535596	NA	C/A/G/T	G	C	C	NA	NA	intergenic_variant	NA	NA	ancient	ANA	0.3712	0-529	0.0026748	0.388893	0.985	SLC35B3	NA
rs230246	control	6	8535596	8535596	NA	C/A/G/T	G	C	C	NA	NA	intergenic_variant	NA	NA	ancient	CHG	0.8518	0-529	-0.0031846	0.191818	0.985	SLC35B3	NA
rs230246	control	6	8535596	8535596	NA	C/A/G/T	G	C	C	NA	NA	intergenic_variant	NA	NA	ancient	WHG	0.7076	0-529	0.0071669	0.234195	0.985	SLC35B3	NA
rs230246	control	6	8535596	8535596	NA	C/A/G/T	G	C	C	NA	NA	intergenic_variant	NA	NA	ancient	EHG	-0.0019	0-529	-0.0010146	1	0.985	SLC35B3	NA
rs230247	control	6	8536530	8536530	NA	A/G	A	G	G	NA	NA	intergenic_variant	NA	NA	ancient	ALL	0.0263	0-529	0.0002061	0.818599	0.988	SLC35B3	NA
rs230247	control	6	8536530	8536530	NA	A/G	A	G	G	NA	NA	intergenic_variant	NA	NA	ancient	ANA	0.3279	0-529	0.0115615	0.418047	0.988	SLC35B3	NA
rs230247	control	6	8536530	8536530	NA	A/G	A	G	G	NA	NA	intergenic_variant	NA	NA	ancient	CHG	0.0161	0-529	0.1	0.857589	0.988	SLC35B3	NA
rs230247	control	6	8536530	8536530	NA	A/G	A	G	G	NA	NA	intergenic_variant	NA	NA	ancient	WHG	1.4556	0-529	0.0039443	0.0879664	0.988	SLC35B3	NA
rs230247	control	6	8536530	8536530	NA	A/G	A	G	G	NA	NA	intergenic_variant	NA	NA	ancient	EHG	0.0714	0-529	0.0017958	0.705513	0.988	SLC35B3	NA
rs230252	control	6	8539955	8539955	NA	T/C	T	C	C	NA	NA	regulatory_region_variant	NA	NA	ancient	ALL	0.0287	0-529	0.0012587	0.810654	0.987	SLC35B3	NA
rs230252	control	6	8539955	8539955	NA	T/C	T	C	C	NA	NA	regulatory_region_variant	NA	NA	ancient	ANA	-0.0013	0-529	-0.000331	1	0.987	SLC35B3	NA
rs230252	control	6	8539955	8539955	NA	T/C	T	C	C	NA	NA	regulatory_region_variant	NA	NA	ancient	CHG	0.018	0-529	0.1	0.849515	0.987	SLC35B3	NA
rs230252	control	6	8539955	8539955	NA	T/C	T	C	C	NA	NA	regulatory_region_variant	NA	NA	ancient	WHG	1.5609	0-529	0.0040908	0.0772514	0.987	SLC35B3	NA
rs230252	control	6	8539955	8539955	NA	T/C	T	C	C	NA	NA	regulatory_region_variant	NA	NA	ancient	EHG	0.2808	0-529	0.0027236	0.453616	0.987	SLC35B3	NA
rs2327091	control	6	8540369	8540369	NA	G/A	A	G	G	NA	NA	intergenic_variant	NA	NA	ancient	ALL	1.6347	0-529	0.0035292	0.0705834	0.989	SLC35B3	NA
rs2327091	control	6	8540369	8540369	NA	G/A	A	G	G	NA	NA	intergenic_variant	NA	NA	ancient	ANA	0.8343	0-529	0.0037978	0.196446	0.989	SLC35B3	NA
rs2327091	control	6	8540369	8540369	NA	G/A	A	G	G	NA	NA	intergenic_variant	NA	NA	ancient	CHG	0.4875	0-529	-0.0021104	0.323436	0.989	SLC35B3	NA
rs2327091	control	6	8540369	8540369	NA	G/A	A	G	G	NA	NA	intergenic_variant	NA	NA	ancient	WHG	1.7821	0-529	0.0042373	0.0590382	0.989	SLC35B3	NA
rs2327091	control	6	8540369	8540369	NA	G/A	A	G	G	NA	NA	intergenic_variant	NA	NA	ancient	EHG	0.0041	0-529	3.52e-05	0.927847	0.989	SLC35B3	NA
rs9502722	control	6	8541483	8541483	NA	C/A/T	T	C	C	NA	NA	intergenic_variant	NA	NA	ancient	ALL	1.8706	0-529	0.0026963	0.0530863	0.99	SLC35B3	NA
rs9502722	control	6	8541483	8541483	NA	C/A/T	T	C	C	NA	NA	intergenic_variant	NA	NA	ancient	ANA	1.0942	0-529	0.0033311	0.139054	0.99	SLC35B3	NA
rs9502722	control	6	8541483	8541483	NA	C/A/T	T	C	C	NA	NA	intergenic_variant	NA	NA	ancient	CHG	0.5214	0-529	-0.0032119	0.307171	0.99	SLC35B3	NA
rs9502722	control	6	8541483	8541483	NA	C/A/T	T	C	C	NA	NA	intergenic_variant	NA	NA	ancient	WHG	2.2037	0-529	0.0036729	0.0357833	0.99	SLC35B3	NA
rs9502722	control	6	8541483	8541483	NA	C/A/T	T	C	C	NA	NA	intergenic_variant	NA	NA	ancient	EHG	0.0271	0-529	0.0002061	0.81591	0.99	SLC35B3	NA
rs1796695	control	6	8545432	8545432	NA	T/A/C/G	T	C	T	NA	NA	intergenic_variant	NA	NA	ancient	ALL	1.7226	0-529	-0.0042373	0.0634357	0.976	HULC	NA
rs1796695	control	6	8545432	8545432	NA	T/A/C/G	T	C	T	NA	NA	intergenic_variant	NA	NA	ancient	ANA	0.2057	0-529	-0.0022353	0.52126	0.976	HULC	NA
rs1796695	control	6	8545432	8545432	NA	T/A/C/G	T	C	T	NA	NA	intergenic_variant	NA	NA	ancient	CHG	0.378	0-529	0.0021592	0.384583	0.976	HULC	NA
rs1796695	control	6	8545432	8545432	NA	T/A/C/G	T	C	T	NA	NA	intergenic_variant	NA	NA	ancient	WHG	0.0006	0-529	5.96e-05	0.972366	0.976	HULC	NA
rs1796695	control	6	8545432	8545432	NA	T/A/C/G	T	C	T	NA	NA	intergenic_variant	NA	NA	ancient	EHG	0.4974	0-529	0.0021592	0.318572	0.976	HULC	NA
rs330111	control	6	8546711	8546711	NA	A/G/T	A	G	A	NA	NA	intergenic_variant	NA	NA	ancient	ALL	1.4911	0-529	-0.0021592	0.0841848	0.983	HULC	NA
rs330111	control	6	8546711	8546711	NA	A/G/T	A	G	A	NA	NA	intergenic_variant	NA	NA	ancient	ANA	0.4108	0-529	-0.0017198	0.364713	0.983	HULC	NA
rs330111	control	6	8546711	8546711	NA	A/G/T	A	G	A	NA	NA	intergenic_variant	NA	NA	ancient	CHG	0.5944	0-529	0.0042861	0.275572	0.983	HULC	NA
rs330111	control	6	8546711	8546711	NA	A/G/T	A	G	A	NA	NA	intergenic_variant	NA	NA	ancient	WHG	0.0414	0-529	-0.0003038	0.773538	0.983	HULC	NA
rs330111	control	6	8546711	8546711	NA	A/G/T	A	G	A	NA	NA	intergenic_variant	NA	NA	ancient	EHG	0.4355	0-529	-0.0017198	0.350679	0.983	HULC	NA
rs330112	control	6	8546905	8546905	NA	G/A	G	A	A	NA	NA	intergenic_variant	NA	NA	ancient	ALL	0.01	0-529	5.96e-05	0.887537	0.975	HULC	NA
rs330112	control	6	8546905	8546905	NA	G/A	G	A	A	NA	NA	intergenic_variant	NA	NA	ancient	ANA	0.0913	0-529	0.0005479	0.669148	0.975	HULC	NA
rs330112	control	6	8546905	8546905	NA	G/A	G	A	A	NA	NA	intergenic_variant	NA	NA	ancient	CHG	0.4661	0-529	-0.0037001	0.334292	0.975	HULC	NA
rs330112	control	6	8546905	8546905	NA	G/A	G	A	A	NA	NA	intergenic_variant	NA	NA	ancient	WHG	-0.0152	0-529	0.0007216	1	0.975	HULC	NA
rs330112	control	6	8546905	8546905	NA	G/A	G	A	A	NA	NA	intergenic_variant	NA	NA	ancient	EHG	3.6255	0-529	0.0130263	0.00708615	0.975	HULC	NA
rs8180656	control	6	8548929	8548929	NA	A/G	A	G	G	NA	NA	intergenic_variant	NA	NA	ancient	ALL	0.6511	0-529	-0.0023818	0.253812	0.95	HULC	NA
rs8180656	control	6	8548929	8548929	NA	A/G	A	G	G	NA	NA	intergenic_variant	NA	NA	ancient	ANA	-0.0021	0-529	0.0009169	1	0.95	HULC	NA
rs8180656	control	6	8548929	8548929	NA	A/G	A	G	G	NA	NA	intergenic_variant	NA	NA	ancient	CHG	0.2792	0-529	0.0021104	0.454906	0.95	HULC	NA
rs8180656	control	6	8548929	8548929	NA	A/G	A	G	G	NA	NA	intergenic_variant	NA	NA	ancient	WHG	0.8364	0-529	-0.0017686	0.195884	0.95	HULC	NA
rs8180656	control	6	8548929	8548929	NA	A/G	A	G	G	NA	NA	intergenic_variant	NA	NA	ancient	EHG	-0.0267	0-529	0.0005263	1	0.95	HULC	NA
rs330121	control	6	8550969	8550969	NA	T/C	T	C	C	NA	NA	intergenic_variant	NA	NA	ancient	ALL	0.0058	0-529	3.52e-05	0.914231	0.981	HULC	NA
rs330121	control	6	8550969	8550969	NA	T/C	T	C	C	NA	NA	intergenic_variant	NA	NA	ancient	ANA	0.0321	0-529	0.0012587	0.799977	0.981	HULC	NA
rs330121	control	6	8550969	8550969	NA	T/C	T	C	C	NA	NA	intergenic_variant	NA	NA	ancient	CHG	0.1226	0-529	-0.0024306	0.620475	0.981	HULC	NA
rs330121	control	6	8550969	8550969	NA	T/C	T	C	C	NA	NA	intergenic_variant	NA	NA	ancient	WHG	-0.0075	0-529	0.0009169	1	0.981	HULC	NA
rs330121	control	6	8550969	8550969	NA	T/C	T	C	C	NA	NA	intergenic_variant	NA	NA	ancient	EHG	2.2716	0-529	0.009999	0.0330498	0.981	HULC	NA
rs9378560	control	6	8551550	8551550	NA	C/G	C	G	C	NA	NA	intergenic_variant	NA	NA	ancient	ALL	1.4706	0-529	-0.0021348	0.0863466	0.985	HULC	NA
rs9378560	control	6	8551550	8551550	NA	C/G	C	G	C	NA	NA	intergenic_variant	NA	NA	ancient	ANA	0.6738	0-529	-0.0023057	0.245698	0.985	HULC	NA
rs9378560	control	6	8551550	8551550	NA	C/G	C	G	C	NA	NA	intergenic_variant	NA	NA	ancient	CHG	0.3886	0-529	0.0035048	0.377999	0.985	HULC	NA
rs9378560	control	6	8551550	8551550	NA	C/G	C	G	C	NA	NA	intergenic_variant	NA	NA	ancient	WHG	0.0333	0-529	-0.0012587	0.796353	0.985	HULC	NA
rs9378560	control	6	8551550	8551550	NA	C/G	C	G	C	NA	NA	intergenic_variant	NA	NA	ancient	EHG	0.1655	0-529	-0.0009385	0.565071	0.985	HULC	NA
rs62397066	control	6	8552328	8552328	NA	C/T	C	T	T	NA	NA	regulatory_region_variant	NA	NA	ancient	ALL	0.004	0-529	0.0010634	0.92873	0.976	HULC	NA
rs62397066	control	6	8552328	8552328	NA	C/T	C	T	T	NA	NA	regulatory_region_variant	NA	NA	ancient	ANA	0.2805	0-529	0.0100206	0.453858	0.976	HULC	NA
rs62397066	control	6	8552328	8552328	NA	C/T	C	T	T	NA	NA	regulatory_region_variant	NA	NA	ancient	CHG	1.1239	0-529	0.1	0.133805	0.976	HULC	NA
rs62397066	control	6	8552328	8552328	NA	C/T	C	T	T	NA	NA	regulatory_region_variant	NA	NA	ancient	WHG	1.3465	0-529	0.0037978	0.10079	0.976	HULC	NA
rs62397066	control	6	8552328	8552328	NA	C/T	C	T	T	NA	NA	regulatory_region_variant	NA	NA	ancient	EHG	0.0038	0-529	5.96e-05	0.93053	0.976	HULC	NA
rs1796698	control	6	8552469	8552469	NA	A/G	A	G	A	NA	NA	regulatory_region_variant	NA	NA	ancient	ALL	1.4837	0-529	-0.0031874	0.0849583	0.981	HULC	NA
rs1796698	control	6	8552469	8552469	NA	A/G	A	G	A	NA	NA	regulatory_region_variant	NA	NA	ancient	ANA	0.5771	0-529	-0.0021104	0.282672	0.981	HULC	NA
rs1796698	control	6	8552469	8552469	NA	A/G	A	G	A	NA	NA	regulatory_region_variant	NA	NA	ancient	CHG	0.1475	0-529	0.0022841	0.587034	0.981	HULC	NA
rs1796698	control	6	8552469	8552469	NA	A/G	A	G	A	NA	NA	regulatory_region_variant	NA	NA	ancient	WHG	0.0381	0-529	-0.0002793	0.782515	0.981	HULC	NA
rs1796698	control	6	8552469	8552469	NA	A/G	A	G	A	NA	NA	regulatory_region_variant	NA	NA	ancient	EHG	0.2055	0-529	-0.001085	0.521462	0.981	HULC	NA
rs162282	control	6	8553033	8553033	NA	T/A	T	A	T	NA	NA	intergenic_variant	NA	NA	ancient	ALL	1.4829	0-529	-0.0031874	0.0850424	0.984	HULC	NA
rs162282	control	6	8553033	8553033	NA	T/A	T	A	T	NA	NA	intergenic_variant	NA	NA	ancient	ANA	0.6265	0-529	-0.0022081	0.26298	0.984	HULC	NA
rs162282	control	6	8553033	8553033	NA	T/A	T	A	T	NA	NA	intergenic_variant	NA	NA	ancient	CHG	0.1003	0-529	0.0009874	0.654237	0.984	HULC	NA
rs162282	control	6	8553033	8553033	NA	T/A	T	A	T	NA	NA	intergenic_variant	NA	NA	ancient	WHG	0.0268	0-529	-0.0002061	0.816913	0.984	HULC	NA
rs162282	control	6	8553033	8553033	NA	T/A	T	A	T	NA	NA	intergenic_variant	NA	NA	ancient	EHG	0.1723	0-529	-0.0019912	0.557186	0.984	HULC	NA
rs162281	control	6	8554669	8554669	NA	T/C	T	C	T	NA	NA	intergenic_variant	NA	NA	ancient	ALL	1.5848	0-529	-0.0032851	0.0750208	0.979	HULC	NA
rs162281	control	6	8554669	8554669	NA	T/C	T	C	T	NA	NA	intergenic_variant	NA	NA	ancient	ANA	0.4527	0-529	-0.0028212	0.341338	0.979	HULC	NA
rs162281	control	6	8554669	8554669	NA	T/C	T	C	T	NA	NA	intergenic_variant	NA	NA	ancient	CHG	0.808	0-529	0.0051162	0.20365	0.979	HULC	NA
rs162281	control	6	8554669	8554669	NA	T/C	T	C	T	NA	NA	intergenic_variant	NA	NA	ancient	WHG	0.3891	0-529	-0.0025283	0.377692	0.979	HULC	NA
rs162281	control	6	8554669	8554669	NA	T/C	T	C	T	NA	NA	intergenic_variant	NA	NA	ancient	EHG	0.3262	0-529	-0.0024794	0.419256	0.979	HULC	NA
rs850196	control	6	8556233	8556233	NA	T/C	C	T	T	NA	NA	intergenic_variant	NA	NA	ancient	ALL	1.8235	0-529	0.0043349	0.0561703	0.981	HULC	NA
rs850196	control	6	8556233	8556233	NA	T/C	C	T	T	NA	NA	intergenic_variant	NA	NA	ancient	ANA	0.3523	0-529	0.0027236	0.401242	0.981	HULC	NA
rs850196	control	6	8556233	8556233	NA	T/C	C	T	T	NA	NA	intergenic_variant	NA	NA	ancient	CHG	-0.0167	0-529	0.000331	1	0.981	HULC	NA
rs850196	control	6	8556233	8556233	NA	T/C	C	T	T	NA	NA	intergenic_variant	NA	NA	ancient	WHG	0.0122	0-529	-0.0015029	0.875871	0.981	HULC	NA
rs850196	control	6	8556233	8556233	NA	T/C	C	T	T	NA	NA	intergenic_variant	NA	NA	ancient	EHG	0.0501	0-529	-0.0015029	0.75159	0.981	HULC	NA
rs74667673	control	6	8558037	8558037	NA	T/A	T	A	A	NA	NA	intergenic_variant	NA	NA	ancient	ALL	0.0826	0-529	0.0017958	0.684413	0.98	HULC	NA
rs74667673	control	6	8558037	8558037	NA	T/A	T	A	A	NA	NA	intergenic_variant	NA	NA	ancient	ANA	0.2182	0-529	-0.0015733	0.508865	0.98	HULC	NA
rs74667673	control	6	8558037	8558037	NA	T/A	T	A	A	NA	NA	intergenic_variant	NA	NA	ancient	CHG	1.8176	0-529	-0.0065049	0.0565698	0.98	HULC	NA
rs74667673	control	6	8558037	8558037	NA	T/A	T	A	A	NA	NA	intergenic_variant	NA	NA	ancient	WHG	0.0425	0-529	0.0022841	0.770633	0.98	HULC	NA
rs74667673	control	6	8558037	8558037	NA	T/A	T	A	A	NA	NA	intergenic_variant	NA	NA	ancient	EHG	8.3548	0-529	0.0206435	4.356e-05	0.98	HULC	NA
rs7755191	control	6	8558640	8558640	NA	A/C	A	C	A	NA	NA	intergenic_variant	NA	NA	ancient	ALL	1.5433	0-529	-0.0032363	0.0789396	0.984	HULC	NA
rs7755191	control	6	8558640	8558640	NA	A/C	A	C	A	NA	NA	intergenic_variant	NA	NA	ancient	ANA	0.3463	0-529	-0.0025283	0.405281	0.984	HULC	NA
rs7755191	control	6	8558640	8558640	NA	A/C	A	C	A	NA	NA	intergenic_variant	NA	NA	ancient	CHG	0.855	0-529	0.0040147	0.190985	0.984	HULC	NA
rs7755191	control	6	8558640	8558640	NA	A/C	A	C	A	NA	NA	intergenic_variant	NA	NA	ancient	WHG	0.2526	0-529	-0.0020888	0.477224	0.984	HULC	NA
rs7755191	control	6	8558640	8558640	NA	A/C	A	C	A	NA	NA	intergenic_variant	NA	NA	ancient	EHG	0.6774	0-529	-0.0032607	0.244441	0.984	HULC	NA
rs68028186	control	6	8560343	8560343	NA	T/C	T	C	C	NA	NA	intergenic_variant	NA	NA	ancient	ALL	0.031	0-529	0.0012587	0.803362	0.988	HULC	NA
rs68028186	control	6	8560343	8560343	NA	T/C	T	C	C	NA	NA	intergenic_variant	NA	NA	ancient	ANA	1.0345	0-529	0.0104112	0.15032	0.988	HULC	NA
rs68028186	control	6	8560343	8560343	NA	T/C	T	C	C	NA	NA	intergenic_variant	NA	NA	ancient	CHG	0.0161	0-529	0.1	0.857589	0.988	HULC	NA
rs68028186	control	6	8560343	8560343	NA	T/C	T	C	C	NA	NA	intergenic_variant	NA	NA	ancient	WHG	0.687	0-529	0.0029189	0.241126	0.988	HULC	NA
rs68028186	control	6	8560343	8560343	NA	T/C	T	C	C	NA	NA	intergenic_variant	NA	NA	ancient	EHG	0.6826	0-529	0.0038955	0.242638	0.988	HULC	NA
rs7753991	control	6	8561428	8561428	NA	A/G	A	G	A	NA	NA	intergenic_variant	NA	NA	ancient	ALL	1.3916	0-529	-0.0031142	0.0952577	0.98	HULC	NA
rs7753991	control	6	8561428	8561428	NA	A/G	A	G	A	NA	NA	intergenic_variant	NA	NA	ancient	ANA	0.2747	0-529	-0.0023818	0.458563	0.98	HULC	NA
rs7753991	control	6	8561428	8561428	NA	A/G	A	G	A	NA	NA	intergenic_variant	NA	NA	ancient	CHG	0.6785	0-529	0.0034776	0.244058	0.98	HULC	NA
rs7753991	control	6	8561428	8561428	NA	A/G	A	G	A	NA	NA	intergenic_variant	NA	NA	ancient	WHG	0.0204	0-529	-0.0001573	0.839924	0.98	HULC	NA
rs7753991	control	6	8561428	8561428	NA	A/G	A	G	A	NA	NA	intergenic_variant	NA	NA	ancient	EHG	0.4309	0-529	-0.0027724	0.353235	0.98	HULC	NA
rs9328489	control	6	8562117	8562117	NA	A/C	A	C	A	NA	NA	intergenic_variant	NA	NA	ancient	ALL	1.5294	0-529	-0.0032119	0.080301	0.983	HULC	NA
rs9328489	control	6	8562117	8562117	NA	A/C	A	C	A	NA	NA	intergenic_variant	NA	NA	ancient	ANA	0.2807	0-529	-0.0023818	0.453697	0.983	HULC	NA
rs9328489	control	6	8562117	8562117	NA	A/C	A	C	A	NA	NA	intergenic_variant	NA	NA	ancient	CHG	0.6766	0-529	0.0044814	0.244719	0.983	HULC	NA
rs9328489	control	6	8562117	8562117	NA	A/C	A	C	A	NA	NA	intergenic_variant	NA	NA	ancient	WHG	0.0782	0-529	-0.0015029	0.692493	0.983	HULC	NA
rs9328489	control	6	8562117	8562117	NA	A/C	A	C	A	NA	NA	intergenic_variant	NA	NA	ancient	EHG	0.5533	0-529	-0.0030654	0.292822	0.983	HULC	NA
rs1328859	control	6	8562815	8562815	NA	C/A/T	C	T	T	NA	NA	intergenic_variant	NA	NA	ancient	ALL	1.8539	0-529	-0.0034316	0.0541587	0.984	HULC	NA
rs1328859	control	6	8562815	8562815	NA	C/A/T	C	T	T	NA	NA	intergenic_variant	NA	NA	ancient	ANA	0.1928	0-529	-0.0010606	0.534621	0.984	HULC	NA
rs1328859	control	6	8562815	8562815	NA	C/A/T	C	T	T	NA	NA	intergenic_variant	NA	NA	ancient	CHG	0.5613	0-529	0.0031846	0.289359	0.984	HULC	NA
rs1328859	control	6	8562815	8562815	NA	C/A/T	C	T	T	NA	NA	intergenic_variant	NA	NA	ancient	WHG	1.5223	0-529	-0.0035292	0.0810061	0.984	HULC	NA
rs1328859	control	6	8562815	8562815	NA	C/A/T	C	T	T	NA	NA	intergenic_variant	NA	NA	ancient	EHG	1.2997	0-529	-0.0029405	0.106904	0.984	HULC	NA
rs850183	control	6	8564337	8564337	NA	C/A/G/T	G	C	C	NA	NA	intergenic_variant	NA	NA	ancient	ALL	1.9287	0-529	0.0045302	0.049527	0.991	HULC	NA
rs850183	control	6	8564337	8564337	NA	C/A/G/T	G	C	C	NA	NA	intergenic_variant	NA	NA	ancient	ANA	0.2524	0-529	0.0023818	0.477399	0.991	HULC	NA
rs850183	control	6	8564337	8564337	NA	C/A/G/T	G	C	C	NA	NA	intergenic_variant	NA	NA	ancient	CHG	0.2372	0-529	-0.0024306	0.49097	0.991	HULC	NA
rs850183	control	6	8564337	8564337	NA	C/A/G/T	G	C	C	NA	NA	intergenic_variant	NA	NA	ancient	WHG	0.0287	0-529	0.0009385	0.810654	0.991	HULC	NA
rs850183	control	6	8564337	8564337	NA	C/A/G/T	G	C	C	NA	NA	intergenic_variant	NA	NA	ancient	EHG	0.0037	0-529	0.0010146	0.931448	0.991	HULC	NA
rs9379225	control	6	8566260	8566260	NA	G/A	G	A	A	NA	NA	intergenic_variant	NA	NA	ancient	ALL	1.9699	0-529	-0.002501	0.0471564	0.981	HULC	NA
rs9379225	control	6	8566260	8566260	NA	G/A	G	A	A	NA	NA	intergenic_variant	NA	NA	ancient	ANA	0.1616	0-529	-0.0009385	0.569691	0.981	HULC	NA
rs9379225	control	6	8566260	8566260	NA	G/A	G	A	A	NA	NA	intergenic_variant	NA	NA	ancient	CHG	0.6058	0-529	0.0043837	0.271015	0.981	HULC	NA
rs9379225	control	6	8566260	8566260	NA	G/A	G	A	A	NA	NA	intergenic_variant	NA	NA	ancient	WHG	0.8668	0-529	-0.0028212	0.187952	0.981	HULC	NA
rs9379225	control	6	8566260	8566260	NA	G/A	G	A	A	NA	NA	intergenic_variant	NA	NA	ancient	EHG	1.936	0-529	-0.0046279	0.049098	0.981	HULC	NA
rs9285977	control	6	8572285	8572285	NA	A/C/G	A	G	G	NA	NA	intergenic_variant	NA	NA	ancient	ALL	1.8331	0-529	-0.0034072	0.0555266	0.978	HULC	NA
rs9285977	control	6	8572285	8572285	NA	A/C/G	A	G	G	NA	NA	intergenic_variant	NA	NA	ancient	ANA	0.0694	0-529	-0.0005479	0.709477	0.978	HULC	NA
rs9285977	control	6	8572285	8572285	NA	A/C/G	A	G	G	NA	NA	intergenic_variant	NA	NA	ancient	CHG	0.5448	0-529	0.0032823	0.29656	0.978	HULC	NA
rs9285977	control	6	8572285	8572285	NA	A/C/G	A	G	G	NA	NA	intergenic_variant	NA	NA	ancient	WHG	0.9914	0-529	-0.0019639	0.159096	0.978	HULC	NA
rs9285977	control	6	8572285	8572285	NA	A/C/G	A	G	G	NA	NA	intergenic_variant	NA	NA	ancient	EHG	1.0596	0-529	-0.0025987	0.145463	0.978	HULC	NA
rs850176	control	6	8573040	8573040	NA	G/T	T	G	T	NA	NA	intergenic_variant	NA	NA	ancient	ALL	-0.0383	0-529	0.0002822	1	0.987	HULC	NA
rs850176	control	6	8573040	8573040	NA	G/T	T	G	T	NA	NA	intergenic_variant	NA	NA	ancient	ANA	0.4992	0-529	-0.0018663	0.317698	0.987	HULC	NA
rs850176	control	6	8573040	8573040	NA	G/T	T	G	T	NA	NA	intergenic_variant	NA	NA	ancient	CHG	0.0047	0-529	-0.0001573	0.922763	0.987	HULC	NA
rs850176	control	6	8573040	8573040	NA	G/T	T	G	T	NA	NA	intergenic_variant	NA	NA	ancient	WHG	0.8055	0-529	-0.0027724	0.204351	0.987	HULC	NA
rs850176	control	6	8573040	8573040	NA	G/T	T	G	T	NA	NA	intergenic_variant	NA	NA	ancient	EHG	-0.0193	0-529	0.000624	1	0.987	HULC	NA
rs113701493	control	6	8573942	8573942	NA	C/G	C	G	G	NA	NA	intergenic_variant	NA	NA	ancient	ALL	0.0849	0-529	-0.0023057	0.68029	0.817	HULC	NA
rs113701493	control	6	8573942	8573942	NA	C/G	C	G	G	NA	NA	intergenic_variant	NA	NA	ancient	ANA	-0.0008	0-529	-0.0009169	1	0.817	HULC	NA
rs113701493	control	6	8573942	8573942	NA	C/G	C	G	G	NA	NA	intergenic_variant	NA	NA	ancient	CHG	0.0164	0-529	0.1	0.856283	0.817	HULC	NA
rs113701493	control	6	8573942	8573942	NA	C/G	C	G	G	NA	NA	intergenic_variant	NA	NA	ancient	WHG	0.0568	0-529	-0.0076768	0.736082	0.817	HULC	NA
rs113701493	control	6	8573942	8573942	NA	C/G	C	G	G	NA	NA	intergenic_variant	NA	NA	ancient	EHG	0.0302	0-529	0.1	0.805865	0.817	HULC	NA
rs1983603	control	6	8580980	8580980	NA	A/G	A	G	G	NA	NA	intergenic_variant	NA	NA	ancient	ALL	0.9874	0-529	-0.0016465	0.159939	0.985	HULC	NA
rs1983603	control	6	8580980	8580980	NA	A/G	A	G	G	NA	NA	intergenic_variant	NA	NA	ancient	ANA	0.8196	0-529	-0.0034072	0.200435	0.985	HULC	NA
rs1983603	control	6	8580980	8580980	NA	A/G	A	G	G	NA	NA	intergenic_variant	NA	NA	ancient	CHG	-0.014	0-529	0.0006728	1	0.985	HULC	NA
rs1983603	control	6	8580980	8580980	NA	A/G	A	G	G	NA	NA	intergenic_variant	NA	NA	ancient	WHG	0.7414	0-529	-0.0016221	0.223337	0.985	HULC	NA
rs1983603	control	6	8580980	8580980	NA	A/G	A	G	G	NA	NA	intergenic_variant	NA	NA	ancient	EHG	0.0439	0-529	0.0013564	0.766993	0.985	HULC	NA
rs9392227	control	6	8581786	8581786	NA	T/C	T	C	C	NA	NA	intergenic_variant	NA	NA	ancient	ALL	1.2169	0-529	-0.0029189	0.118745	0.975	HULC	NA
rs9392227	control	6	8581786	8581786	NA	T/C	T	C	C	NA	NA	intergenic_variant	NA	NA	ancient	ANA	0.1515	0-529	-0.001085	0.582008	0.975	HULC	NA
rs9392227	control	6	8581786	8581786	NA	T/C	T	C	C	NA	NA	intergenic_variant	NA	NA	ancient	CHG	0.8108	0-529	0.0040635	0.202869	0.975	HULC	NA
rs9392227	control	6	8581786	8581786	NA	T/C	T	C	C	NA	NA	intergenic_variant	NA	NA	ancient	WHG	0.6199	0-529	-0.002455	0.26551	0.975	HULC	NA
rs9392227	control	6	8581786	8581786	NA	T/C	T	C	C	NA	NA	intergenic_variant	NA	NA	ancient	EHG	0.5133	0-529	-0.0027724	0.310959	0.975	HULC	NA
rs850153	control	6	8584609	8584609	NA	C/T	C	T	T	NA	NA	intergenic_variant	NA	NA	ancient	ALL	-0.0474	0-529	0.0004775	1	0.983	HULC	NA
rs850153	control	6	8584609	8584609	NA	C/T	C	T	T	NA	NA	intergenic_variant	NA	NA	ancient	ANA	0.1801	0-529	0.0009385	0.548395	0.983	HULC	NA
rs850153	control	6	8584609	8584609	NA	C/T	C	T	T	NA	NA	intergenic_variant	NA	NA	ancient	CHG	0.2242	0-529	0.0031846	0.503096	0.983	HULC	NA
rs850153	control	6	8584609	8584609	NA	C/T	C	T	T	NA	NA	intergenic_variant	NA	NA	ancient	WHG	0.6665	0-529	0.0015245	0.248272	0.983	HULC	NA
rs850153	control	6	8584609	8584609	NA	C/T	C	T	T	NA	NA	intergenic_variant	NA	NA	ancient	EHG	-0.0153	0-529	0.000624	1	0.983	HULC	NA
rs114978532	control	6	8586523	8586523	NA	A/C/G	A	C	C	NA	NA	intergenic_variant	NA	NA	ancient	ALL	0.5069	0-529	0.003749	0.313994	0.967	HULC	NA
rs114978532	control	6	8586523	8586523	NA	A/C/G	A	C	C	NA	NA	intergenic_variant	NA	NA	ancient	ANA	0.0282	0-529	0.0014052	0.812279	0.967	HULC	NA
rs114978532	control	6	8586523	8586523	NA	A/C/G	A	C	C	NA	NA	intergenic_variant	NA	NA	ancient	CHG	2.2714	0-529	-0.0090928	0.0330575	0.967	HULC	NA
rs114978532	control	6	8586523	8586523	NA	A/C/G	A	C	C	NA	NA	intergenic_variant	NA	NA	ancient	WHG	0.1273	0-529	0.0051162	0.613855	0.967	HULC	NA
rs114978532	control	6	8586523	8586523	NA	A/C/G	A	C	C	NA	NA	intergenic_variant	NA	NA	ancient	EHG	8.7937	0-529	0.0233995	2.744e-05	0.967	HULC	NA
rs1328884	control	6	8590418	8590418	NA	A/C/T	C	A	A	NA	NA	intergenic_variant	NA	NA	ancient	ALL	0.0072	0-529	-5.96e-05	0.904483	0.978	HULC	NA
rs1328884	control	6	8590418	8590418	NA	A/C/T	C	A	A	NA	NA	intergenic_variant	NA	NA	ancient	ANA	-0.0132	0-529	-0.0001845	1	0.978	HULC	NA
rs1328884	control	6	8590418	8590418	NA	A/C/T	C	A	A	NA	NA	intergenic_variant	NA	NA	ancient	CHG	0.0291	0-529	-0.0006456	0.809364	0.978	HULC	NA
rs1328884	control	6	8590418	8590418	NA	A/C/T	C	A	A	NA	NA	intergenic_variant	NA	NA	ancient	WHG	0.9905	0-529	0.002794	0.159285	0.978	HULC	NA
rs1328884	control	6	8590418	8590418	NA	A/C/T	C	A	A	NA	NA	intergenic_variant	NA	NA	ancient	EHG	2.855	0-529	-0.0120498	0.0168685	0.978	HULC	NA
rs2987549	control	6	8592216	8592216	NA	A/C/G	A	G	A	NA	NA	intergenic_variant	NA	NA	ancient	ALL	-0.0456	0-529	0.0006972	1	0.979	HULC	NA
rs2987549	control	6	8592216	8592216	NA	A/C/G	A	G	A	NA	NA	intergenic_variant	NA	NA	ancient	ANA	0.0428	0-529	-0.0003526	0.769847	0.979	HULC	NA
rs2987549	control	6	8592216	8592216	NA	A/C/G	A	G	A	NA	NA	intergenic_variant	NA	NA	ancient	CHG	0.3265	0-529	0.0035537	0.419042	0.979	HULC	NA
rs2987549	control	6	8592216	8592216	NA	A/C/G	A	G	A	NA	NA	intergenic_variant	NA	NA	ancient	WHG	0.8436	0-529	-0.0017442	0.19397	0.979	HULC	NA
rs2987549	control	6	8592216	8592216	NA	A/C/G	A	G	A	NA	NA	intergenic_variant	NA	NA	ancient	EHG	0.1448	0-529	-0.0019912	0.590477	0.979	HULC	NA
rs114554511	control	6	8600762	8600762	NA	T/C	T	C	C	NA	NA	intergenic_variant	NA	NA	ancient	ALL	0.2673	0-529	0.0017198	0.464679	0.973	HULC	NA
rs114554511	control	6	8600762	8600762	NA	T/C	T	C	C	NA	NA	intergenic_variant	NA	NA	ancient	ANA	-0.0146	0-529	-0.000624	1	0.973	HULC	NA
rs114554511	control	6	8600762	8600762	NA	T/C	T	C	C	NA	NA	intergenic_variant	NA	NA	ancient	CHG	2.4157	0-529	-0.0080674	0.0279459	0.973	HULC	NA
rs114554511	control	6	8600762	8600762	NA	T/C	T	C	C	NA	NA	intergenic_variant	NA	NA	ancient	WHG	0.0176	0-529	-0.0017958	0.851177	0.973	HULC	NA
rs114554511	control	6	8600762	8600762	NA	T/C	T	C	C	NA	NA	intergenic_variant	NA	NA	ancient	EHG	7.5792	0-529	0.0192979	9.88575e-05	0.973	HULC	NA
rs1576263	gwas	6	8690217	8690217	NA	G/T	G	T	T	NA	NA	intergenic_variant	Photic sneeze reflex	27182965	ancient	ALL	1.8944	0-529	-0.0035048	0.0515966	0.977	HULC	NA
rs1576263	gwas	6	8690217	8690217	NA	G/T	G	T	T	NA	NA	intergenic_variant	Photic sneeze reflex	27182965	ancient	ANA	0.1574	0-529	-0.0008897	0.57475	0.977	HULC	NA
rs1576263	gwas	6	8690217	8690217	NA	G/T	G	T	T	NA	NA	intergenic_variant	Photic sneeze reflex	27182965	ancient	CHG	2.0271	0-529	0.0085341	0.0440616	0.977	HULC	NA
rs1576263	gwas	6	8690217	8690217	NA	G/T	G	T	T	NA	NA	intergenic_variant	Photic sneeze reflex	27182965	ancient	WHG	0.7449	0-529	-0.0020127	0.222247	0.977	HULC	NA
rs1576263	gwas	6	8690217	8690217	NA	G/T	G	T	T	NA	NA	intergenic_variant	Photic sneeze reflex	27182965	ancient	EHG	0.526	0-529	-0.0029677	0.305047	0.977	HULC	NA
rs6920189	control	6	8840051	8840051	NA	A/C	A	C	C	NA	NA	intergenic_variant	NA	NA	ancient	ALL	1.0689	0-529	0.0037001	0.143708	0.887	RP11-314C16.1	NA
rs6920189	control	6	8840051	8840051	NA	A/C	A	C	C	NA	NA	intergenic_variant	NA	NA	ancient	ANA	0.0058	0-529	0.0001573	0.914231	0.887	RP11-314C16.1	NA
rs6920189	control	6	8840051	8840051	NA	A/C	A	C	C	NA	NA	intergenic_variant	NA	NA	ancient	CHG	0.3574	0-529	0.0029405	0.397855	0.887	RP11-314C16.1	NA
rs6920189	control	6	8840051	8840051	NA	A/C	A	C	C	NA	NA	intergenic_variant	NA	NA	ancient	WHG	3.2475	0-529	0.0052842	0.0108178	0.887	RP11-314C16.1	NA
rs6920189	control	6	8840051	8840051	NA	A/C	A	C	C	NA	NA	intergenic_variant	NA	NA	ancient	EHG	1.0944	0-529	0.0046006	0.139018	0.887	RP11-314C16.1	NA
rs9688405	control	6	8840918	8840918	NA	A/G	A	G	G	NA	NA	intergenic_variant	NA	NA	ancient	ALL	0.4451	0-529	0.0021865	0.345423	0.884	RP11-314C16.1	NA
rs9688405	control	6	8840918	8840918	NA	A/G	A	G	G	NA	NA	intergenic_variant	NA	NA	ancient	ANA	1.1962	0-529	0.0046767	0.121926	0.884	RP11-314C16.1	NA
rs9688405	control	6	8840918	8840918	NA	A/G	A	G	G	NA	NA	intergenic_variant	NA	NA	ancient	CHG	1.8781	0-529	-0.0056044	0.052612	0.884	RP11-314C16.1	NA
rs9688405	control	6	8840918	8840918	NA	A/G	A	G	G	NA	NA	intergenic_variant	NA	NA	ancient	WHG	3.6221	0-529	0.0046495	0.00711304	0.884	RP11-314C16.1	NA
rs9688405	control	6	8840918	8840918	NA	A/G	A	G	G	NA	NA	intergenic_variant	NA	NA	ancient	EHG	0.555	0-529	0.003163	0.292082	0.884	RP11-314C16.1	NA
rs79340393	control	6	8943494	8943494	NA	G/A	G	A	A	NA	NA	intergenic_variant	NA	NA	ancient	ALL	0.2337	0-529	-0.0024794	0.494186	0.935	RP11-314C16.1	NA
rs79340393	control	6	8943494	8943494	NA	G/A	G	A	A	NA	NA	intergenic_variant	NA	NA	ancient	ANA	0.8586	0-529	-0.0050185	0.190054	0.935	RP11-314C16.1	NA
rs79340393	control	6	8943494	8943494	NA	G/A	G	A	A	NA	NA	intergenic_variant	NA	NA	ancient	CHG	0.0155	0-529	0.1	0.86024	0.935	RP11-314C16.1	NA
rs79340393	control	6	8943494	8943494	NA	G/A	G	A	A	NA	NA	intergenic_variant	NA	NA	ancient	WHG	0.2772	0-529	0.0027236	0.456525	0.935	RP11-314C16.1	NA
rs79340393	control	6	8943494	8943494	NA	G/A	G	A	A	NA	NA	intergenic_variant	NA	NA	ancient	EHG	1.2046	0-529	-0.0127333	0.120624	0.935	RP11-314C16.1	NA
rs12195593	control	6	8943564	8943564	NA	A/T	T	A	A	NA	NA	intergenic_variant	NA	NA	ancient	ALL	-0.0353	0-529	-0.0002333	1	0.948	RP11-314C16.1	NA
rs12195593	control	6	8943564	8943564	NA	A/T	T	A	A	NA	NA	intergenic_variant	NA	NA	ancient	ANA	-0.0151	0-529	-0.0008193	1	0.948	RP11-314C16.1	NA
rs12195593	control	6	8943564	8943564	NA	A/T	T	A	A	NA	NA	intergenic_variant	NA	NA	ancient	CHG	2.133	0-529	0.009044	0.0388824	0.948	RP11-314C16.1	NA
rs12195593	control	6	8943564	8943564	NA	A/T	T	A	A	NA	NA	intergenic_variant	NA	NA	ancient	WHG	0.1278	0-529	0.0015517	0.613159	0.948	RP11-314C16.1	NA
rs12195593	control	6	8943564	8943564	NA	A/T	T	A	A	NA	NA	intergenic_variant	NA	NA	ancient	EHG	0.1958	0-529	0.0018663	0.53146	0.948	RP11-314C16.1	NA
rs7751944	control	6	8943906	8943906	NA	G/A	A	G	G	NA	NA	intergenic_variant	NA	NA	ancient	ALL	-0.0494	0-529	0.0005996	1	0.949	RP11-314C16.1	NA
rs7751944	control	6	8943906	8943906	NA	G/A	A	G	G	NA	NA	intergenic_variant	NA	NA	ancient	ANA	0.0189	0-529	-0.0001573	0.845845	0.949	RP11-314C16.1	NA
rs7751944	control	6	8943906	8943906	NA	G/A	A	G	G	NA	NA	intergenic_variant	NA	NA	ancient	CHG	1.8166	0-529	0.0089248	0.0566378	0.949	RP11-314C16.1	NA
rs7751944	control	6	8943906	8943906	NA	G/A	A	G	G	NA	NA	intergenic_variant	NA	NA	ancient	WHG	0.0656	0-529	0.0003038	0.717191	0.949	RP11-314C16.1	NA
rs7751944	control	6	8943906	8943906	NA	G/A	A	G	G	NA	NA	intergenic_variant	NA	NA	ancient	EHG	0.0139	0-529	0.0012099	0.86758	0.949	RP11-314C16.1	NA
rs9379264	control	6	8944169	8944169	NA	A/G	A	G	A	NA	NA	intergenic_variant	NA	NA	ancient	ALL	-0.0495	0-529	-0.0005996	1	0.938	RP11-314C16.1	NA
rs9379264	control	6	8944169	8944169	NA	A/G	A	G	A	NA	NA	intergenic_variant	NA	NA	ancient	ANA	0.0733	0-529	0.0004991	0.701806	0.938	RP11-314C16.1	NA
rs9379264	control	6	8944169	8944169	NA	A/G	A	G	A	NA	NA	intergenic_variant	NA	NA	ancient	CHG	1.9398	0-529	-0.0091417	0.0488762	0.938	RP11-314C16.1	NA
rs9379264	control	6	8944169	8944169	NA	A/G	A	G	A	NA	NA	intergenic_variant	NA	NA	ancient	WHG	0.2021	0-529	-0.0007432	0.524928	0.938	RP11-314C16.1	NA
rs9379264	control	6	8944169	8944169	NA	A/G	A	G	A	NA	NA	intergenic_variant	NA	NA	ancient	EHG	0.0052	0-529	-0.0001084	0.918772	0.938	RP11-314C16.1	NA
rs12208641	control	6	8949924	8949924	NA	T/G	T	G	G	NA	NA	intergenic_variant	NA	NA	ancient	ALL	-0.0325	0-529	0.0001845	1	0.947	RP11-314C16.1	NA
rs12208641	control	6	8949924	8949924	NA	T/G	T	G	G	NA	NA	intergenic_variant	NA	NA	ancient	ANA	0.0893	0-529	0.0016005	0.672579	0.947	RP11-314C16.1	NA
rs12208641	control	6	8949924	8949924	NA	T/G	T	G	G	NA	NA	intergenic_variant	NA	NA	ancient	CHG	2.2652	0-529	-0.008751	0.0332978	0.947	RP11-314C16.1	NA
rs12208641	control	6	8949924	8949924	NA	T/G	T	G	G	NA	NA	intergenic_variant	NA	NA	ancient	WHG	-0.0287	0-529	0.0002333	1	0.947	RP11-314C16.1	NA
rs12208641	control	6	8949924	8949924	NA	T/G	T	G	G	NA	NA	intergenic_variant	NA	NA	ancient	EHG	-0.0221	0-529	0.0005263	1	0.947	RP11-314C16.1	NA
rs11243290	gwas	6	9000423	9000423	G	A/C/G	G	A	A	NA	NA	intergenic_variant	Male-pattern baldness	28196072	ancient	ALL	0.8878	0-529	-0.0026748	0.182691	0.771	RP11-354I10.1	NA
rs11243290	gwas	6	9000423	9000423	G	A/C/G	G	A	A	NA	NA	intergenic_variant	Male-pattern baldness	28196072	ancient	ANA	0.029	0-529	-0.0003038	0.809685	0.771	RP11-354I10.1	NA
rs11243290	gwas	6	9000423	9000423	G	A/C/G	G	A	A	NA	NA	intergenic_variant	Male-pattern baldness	28196072	ancient	CHG	0.017	0-529	0.0013076	0.853707	0.771	RP11-354I10.1	NA
rs11243290	gwas	6	9000423	9000423	G	A/C/G	G	A	A	NA	NA	intergenic_variant	Male-pattern baldness	28196072	ancient	WHG	0.5072	0-529	-0.0014756	0.313851	0.771	RP11-354I10.1	NA
rs11243290	gwas	6	9000423	9000423	G	A/C/G	G	A	A	NA	NA	intergenic_variant	Male-pattern baldness	28196072	ancient	EHG	0.0089	0-529	0.0012099	0.893864	0.771	RP11-354I10.1	NA
rs430329	gwas	6	9016098	9016098	A	A/G	G	A	A	NA	NA	intergenic_variant	Male-pattern baldness	30573740	ancient	ALL	0.8623	0-529	-0.0015733	0.189102	0.816	RP11-354I10.1	NA
rs430329	gwas	6	9016098	9016098	A	A/G	G	A	A	NA	NA	intergenic_variant	Male-pattern baldness	30573740	ancient	ANA	0.2045	0-529	-0.0021865	0.522478	0.816	RP11-354I10.1	NA
rs430329	gwas	6	9016098	9016098	A	A/G	G	A	A	NA	NA	intergenic_variant	Male-pattern baldness	30573740	ancient	CHG	0.0621	0-529	0.0007432	0.724523	0.816	RP11-354I10.1	NA
rs430329	gwas	6	9016098	9016098	A	A/G	G	A	A	NA	NA	intergenic_variant	Male-pattern baldness	30573740	ancient	WHG	0.4601	0-529	-0.002333	0.337422	0.816	RP11-354I10.1	NA
rs430329	gwas	6	9016098	9016098	A	A/G	G	A	A	NA	NA	intergenic_variant	Male-pattern baldness	30573740	ancient	EHG	0.0241	0-529	0.0003526	0.826226	0.816	RP11-354I10.1	NA
rs2057512	control	6	9066118	9066118	NA	C/T	C	T	T	NA	NA	intergenic_variant	NA	NA	ancient	ALL	0.2043	0-529	0.0005723	0.522681	0.965	RP11-354I10.1	NA
rs2057512	control	6	9066118	9066118	NA	C/T	C	T	T	NA	NA	intergenic_variant	NA	NA	ancient	ANA	0.9701	0-529	0.0026963	0.163647	0.965	RP11-354I10.1	NA
rs2057512	control	6	9066118	9066118	NA	C/T	C	T	T	NA	NA	intergenic_variant	NA	NA	ancient	CHG	0.3612	0-529	-0.0033583	0.395358	0.965	RP11-354I10.1	NA
rs2057512	control	6	9066118	9066118	NA	C/T	C	T	T	NA	NA	intergenic_variant	NA	NA	ancient	WHG	0.3425	0-529	0.0019423	0.40787	0.965	RP11-354I10.1	NA
rs2057512	control	6	9066118	9066118	NA	C/T	C	T	T	NA	NA	intergenic_variant	NA	NA	ancient	EHG	1.0437	0-529	0.0039931	0.148519	0.965	RP11-354I10.1	NA
rs9505600	control	6	9066121	9066121	NA	G/A	G	A	A	NA	NA	intergenic_variant	NA	NA	ancient	ALL	2.7652	0-529	-0.0042128	0.0186888	0.961	RP11-354I10.1	NA
rs9505600	control	6	9066121	9066121	NA	G/A	G	A	A	NA	NA	intergenic_variant	NA	NA	ancient	ANA	1.005	0-529	-0.0038955	0.156265	0.961	RP11-354I10.1	NA
rs9505600	control	6	9066121	9066121	NA	G/A	G	A	A	NA	NA	intergenic_variant	NA	NA	ancient	CHG	1.1385	0-529	-0.0048232	0.131306	0.961	RP11-354I10.1	NA
rs9505600	control	6	9066121	9066121	NA	G/A	G	A	A	NA	NA	intergenic_variant	NA	NA	ancient	WHG	0.6534	0-529	-0.0014268	0.252975	0.961	RP11-354I10.1	NA
rs9505600	control	6	9066121	9066121	NA	G/A	G	A	A	NA	NA	intergenic_variant	NA	NA	ancient	EHG	3.0998	0-529	-0.0074815	0.0127779	0.961	RP11-354I10.1	NA
rs2146959	gwas	6	9116357	9116357	G	A/G	A	G	G	NA	NA	regulatory_region_variant	Balding type 1; Male-pattern baldness; Pepsinogen I/II ratio	30573740; 30595370; 30753327	ancient	ALL	0.3115	0-529	-0.0008409	0.429935	0.76	RP11-354I10.1	NA
rs2146959	gwas	6	9116357	9116357	G	A/G	A	G	G	NA	NA	regulatory_region_variant	Balding type 1; Male-pattern baldness; Pepsinogen I/II ratio	30573740; 30595370; 30753327	ancient	ANA	0.8448	0-529	-0.003749	0.193654	0.76	RP11-354I10.1	NA
rs2146959	gwas	6	9116357	9116357	G	A/G	A	G	G	NA	NA	regulatory_region_variant	Balding type 1; Male-pattern baldness; Pepsinogen I/II ratio	30573740; 30595370; 30753327	ancient	CHG	0.9788	0-529	-0.0049424	0.16177	0.76	RP11-354I10.1	NA
rs2146959	gwas	6	9116357	9116357	G	A/G	A	G	G	NA	NA	regulatory_region_variant	Balding type 1; Male-pattern baldness; Pepsinogen I/II ratio	30573740; 30595370; 30753327	ancient	WHG	-0.0201	0-529	0.0001601	1	0.76	RP11-354I10.1	NA
rs2146959	gwas	6	9116357	9116357	G	A/G	A	G	G	NA	NA	regulatory_region_variant	Balding type 1; Male-pattern baldness; Pepsinogen I/II ratio	30573740; 30595370; 30753327	ancient	EHG	1.237	0-529	0.0041612	0.115743	0.76	RP11-354I10.1	NA
rs147054212	control	6	9224397	9224397	NA	C/T	C	T	T	NA	NA	intergenic_variant	NA	NA	ancient	ALL	1.1297	0-529	0.0081435	0.132806	0.817	RP11-354I10.1	NA
rs147054212	control	6	9224397	9224397	NA	C/T	C	T	T	NA	NA	intergenic_variant	NA	NA	ancient	ANA	3.1274	0-529	0.0098252	0.0123857	0.817	RP11-354I10.1	NA
rs147054212	control	6	9224397	9224397	NA	C/T	C	T	T	NA	NA	intergenic_variant	NA	NA	ancient	CHG	0.0311	0-529	0.0033583	0.803052	0.817	RP11-354I10.1	NA
rs147054212	control	6	9224397	9224397	NA	C/T	C	T	T	NA	NA	intergenic_variant	NA	NA	ancient	WHG	4.8817	0-529	0.0474013	0.0017802	0.817	RP11-354I10.1	NA
rs147054212	control	6	9224397	9224397	NA	C/T	C	T	T	NA	NA	intergenic_variant	NA	NA	ancient	EHG	0.147	0-529	-0.0113662	0.587669	0.817	RP11-354I10.1	NA
rs9383322	control	6	9227988	9227988	NA	G/T	G	T	T	NA	NA	intergenic_variant	NA	NA	ancient	ALL	0.4727	0-529	0.1	0.330893	0.525	RP11-354I10.1	NA
rs9383322	control	6	9227988	9227988	NA	G/T	G	T	T	NA	NA	intergenic_variant	NA	NA	ancient	ANA	0.0266	0-529	0.1	0.817586	0.525	RP11-354I10.1	NA
rs9383322	control	6	9227988	9227988	NA	G/T	G	T	T	NA	NA	intergenic_variant	NA	NA	ancient	CHG	0.0154	0-529	0.1	0.860687	0.525	RP11-354I10.1	NA
rs9383322	control	6	9227988	9227988	NA	G/T	G	T	T	NA	NA	intergenic_variant	NA	NA	ancient	WHG	1.284	0-529	0.1	0.109046	0.525	RP11-354I10.1	NA
rs9383322	control	6	9227988	9227988	NA	G/T	G	T	T	NA	NA	intergenic_variant	NA	NA	ancient	EHG	0.0305	0-529	0.1	0.804922	0.525	RP11-354I10.1	NA
rs12206890	gwas	6	9321308	9321308	NA	C/T	C	T	T	NA	NA	intergenic_variant	Balding type 1	30595370	ancient	ALL	0.0691	0-529	0.0002549	0.710077	0.948	RP11-354I10.1	NA
rs12206890	gwas	6	9321308	9321308	NA	C/T	C	T	T	NA	NA	intergenic_variant	Balding type 1	30595370	ancient	ANA	4.4864	0-529	0.0093154	0.00274028	0.948	RP11-354I10.1	NA
rs12206890	gwas	6	9321308	9321308	NA	C/T	C	T	T	NA	NA	intergenic_variant	Balding type 1	30595370	ancient	CHG	0.4649	0-529	0.0023057	0.334915	0.948	RP11-354I10.1	NA
rs12206890	gwas	6	9321308	9321308	NA	C/T	C	T	T	NA	NA	intergenic_variant	Balding type 1	30595370	ancient	WHG	0.5419	0-529	-0.0023574	0.297849	0.948	RP11-354I10.1	NA
rs12206890	gwas	6	9321308	9321308	NA	C/T	C	T	T	NA	NA	intergenic_variant	Balding type 1	30595370	ancient	EHG	1.3474	0-529	0.0029649	0.100676	0.948	RP11-354I10.1	NA
rs1590534	gwas	6	9329579	9329579	A	G/A/T	G	A	A	NA	NA	intergenic_variant	Male-pattern baldness	30573740	ancient	ALL	0.0253	0-529	0.0011367	0.822022	0.952	RP11-354I10.1	NA
rs1590534	gwas	6	9329579	9329579	A	G/A/T	G	A	A	NA	NA	intergenic_variant	Male-pattern baldness	30573740	ancient	ANA	1.2864	0-529	0.0047744	0.108715	0.952	RP11-354I10.1	NA
rs1590534	gwas	6	9329579	9329579	A	G/A/T	G	A	A	NA	NA	intergenic_variant	Male-pattern baldness	30573740	ancient	CHG	0.5565	0-529	0.0034072	0.291431	0.952	RP11-354I10.1	NA
rs1590534	gwas	6	9329579	9329579	A	G/A/T	G	A	A	NA	NA	intergenic_variant	Male-pattern baldness	30573740	ancient	WHG	0.318	0-529	-0.0009385	0.425163	0.952	RP11-354I10.1	NA
rs1590534	gwas	6	9329579	9329579	A	G/A/T	G	A	A	NA	NA	intergenic_variant	Male-pattern baldness	30573740	ancient	EHG	0.5105	0-529	0.0016709	0.312282	0.952	RP11-354I10.1	NA
rs2294736	gwas	6	9389312	9389312	C	T/C	T	C	C	NA	NA	intergenic_variant	Male-pattern baldness	28196072	ancient	ALL	1.4885	0-529	0.0103135	0.0844557	0.743	OFCC1	NA
rs2294736	gwas	6	9389312	9389312	C	T/C	T	C	C	NA	NA	intergenic_variant	Male-pattern baldness	28196072	ancient	ANA	4.2077	0-529	0.0200792	0.00372056	0.743	OFCC1	NA
rs2294736	gwas	6	9389312	9389312	C	T/C	T	C	C	NA	NA	intergenic_variant	Male-pattern baldness	28196072	ancient	CHG	0.0166	0-529	0.1	0.855419	0.743	OFCC1	NA
rs2294736	gwas	6	9389312	9389312	C	T/C	T	C	C	NA	NA	intergenic_variant	Male-pattern baldness	28196072	ancient	WHG	1.6146	0-529	0.013124	0.072336	0.743	OFCC1	NA
rs2294736	gwas	6	9389312	9389312	C	T/C	T	C	C	NA	NA	intergenic_variant	Male-pattern baldness	28196072	ancient	EHG	9.1272	0-529	0.0633193	1.93279e-05	0.743	OFCC1	NA
rs6457977	gwas	6	9420099	9420099	A	G/A	G	A	A	NA	NA	intergenic_variant	Male-pattern baldness	28196072	ancient	ALL	0.3358	0-529	0.0022597	0.412494	0.952	OFCC1	NA
rs6457977	gwas	6	9420099	9420099	A	G/A	G	A	A	NA	NA	intergenic_variant	Male-pattern baldness	28196072	ancient	ANA	2.4829	0-529	0.0054091	0.0258534	0.952	OFCC1	NA
rs6457977	gwas	6	9420099	9420099	A	G/A	G	A	A	NA	NA	intergenic_variant	Male-pattern baldness	28196072	ancient	CHG	2.6397	0-529	-0.0080458	0.0215792	0.952	OFCC1	NA
rs6457977	gwas	6	9420099	9420099	A	G/A	G	A	A	NA	NA	intergenic_variant	Male-pattern baldness	28196072	ancient	WHG	0.4981	0-529	-0.0036513	0.318232	0.952	OFCC1	NA
rs6457977	gwas	6	9420099	9420099	A	G/A	G	A	A	NA	NA	intergenic_variant	Male-pattern baldness	28196072	ancient	EHG	0.2601	0-529	0.0042373	0.470756	0.952	OFCC1	NA
rs79032435	gwas	6	9464547	9464547	T	C/T	C	T	T	NA	NA	intergenic_variant	Male-pattern baldness	28196072	ancient	ALL	0.1181	0-529	-0.0021865	0.626964	0.868	OFCC1	NA
rs79032435	gwas	6	9464547	9464547	T	C/T	C	T	T	NA	NA	intergenic_variant	Male-pattern baldness	28196072	ancient	ANA	0.1339	0-529	-0.0016221	0.604811	0.868	OFCC1	NA
rs79032435	gwas	6	9464547	9464547	T	C/T	C	T	T	NA	NA	intergenic_variant	Male-pattern baldness	28196072	ancient	CHG	0.0421	0-529	0.0056044	0.771684	0.868	OFCC1	NA
rs79032435	gwas	6	9464547	9464547	T	C/T	C	T	T	NA	NA	intergenic_variant	Male-pattern baldness	28196072	ancient	WHG	0.3516	0-529	0.0033583	0.401711	0.868	OFCC1	NA
rs79032435	gwas	6	9464547	9464547	T	C/T	C	T	T	NA	NA	intergenic_variant	Male-pattern baldness	28196072	ancient	EHG	0.0633	0-529	0.003163	0.721984	0.868	OFCC1	NA
rs9381107	gwas	6	9469238	9469238	G	G/A	A	G	A	NA	NA	intergenic_variant	Nonsyndromic cleft lip with cleft palate	28232668	ancient	ALL	0.5187	0-529	-0.001793	0.308427	0.956	OFCC1	NA
rs9381107	gwas	6	9469238	9469238	G	G/A	A	G	A	NA	NA	intergenic_variant	Nonsyndromic cleft lip with cleft palate	28232668	ancient	ANA	4.1762	0-529	-0.005504	0.00385178	0.956	OFCC1	NA
rs9381107	gwas	6	9469238	9469238	G	G/A	A	G	A	NA	NA	intergenic_variant	Nonsyndromic cleft lip with cleft palate	28232668	ancient	CHG	3.4621	0-529	0.0112901	0.0085037	0.956	OFCC1	NA
rs9381107	gwas	6	9469238	9469238	G	G/A	A	G	A	NA	NA	intergenic_variant	Nonsyndromic cleft lip with cleft palate	28232668	ancient	WHG	0.5644	0-529	0.004872	0.288031	0.956	OFCC1	NA
rs9381107	gwas	6	9469238	9469238	G	G/A	A	G	A	NA	NA	intergenic_variant	Nonsyndromic cleft lip with cleft palate	28232668	ancient	EHG	0.6519	0-529	-0.0116807	0.25352	0.956	OFCC1	NA
rs2876167	gwas	6	9481372	9481372	G	G/A	G	A	A	NA	NA	intergenic_variant	Male-pattern baldness	29146897	ancient	ALL	2.8874	0-529	-0.0041396	0.0162576	0.945	OFCC1	NA
rs2876167	gwas	6	9481372	9481372	G	G/A	G	A	A	NA	NA	intergenic_variant	Male-pattern baldness	29146897	ancient	ANA	4.2914	0-529	-0.0070693	0.00339353	0.945	OFCC1	NA
rs2876167	gwas	6	9481372	9481372	G	G/A	G	A	A	NA	NA	intergenic_variant	Male-pattern baldness	29146897	ancient	CHG	0.1183	0-529	0.0014268	0.626673	0.945	OFCC1	NA
rs2876167	gwas	6	9481372	9481372	G	G/A	G	A	A	NA	NA	intergenic_variant	Male-pattern baldness	29146897	ancient	WHG	0.3332	0-529	-0.0009629	0.41431	0.945	OFCC1	NA
rs2876167	gwas	6	9481372	9481372	G	G/A	G	A	A	NA	NA	intergenic_variant	Male-pattern baldness	29146897	ancient	EHG	0.4289	0-529	-0.0025283	0.354355	0.945	OFCC1	NA
rs7739844	gwas	6	9489952	9489952	C	C/T	T	C	C	NA	NA	intergenic_variant	Male-pattern baldness	30573740	ancient	ALL	-0.0524	0-529	0.0003798	1	0.921	OFCC1	NA
rs7739844	gwas	6	9489952	9489952	C	C/T	T	C	C	NA	NA	intergenic_variant	Male-pattern baldness	30573740	ancient	ANA	0.1073	0-529	-0.0016982	0.643186	0.921	OFCC1	NA
rs7739844	gwas	6	9489952	9489952	C	C/T	T	C	C	NA	NA	intergenic_variant	Male-pattern baldness	30573740	ancient	CHG	0.0578	0-529	0.0007432	0.733857	0.921	OFCC1	NA
rs7739844	gwas	6	9489952	9489952	C	C/T	T	C	C	NA	NA	intergenic_variant	Male-pattern baldness	30573740	ancient	WHG	0.4747	0-529	0.0022841	0.329872	0.921	OFCC1	NA
rs7739844	gwas	6	9489952	9489952	C	C/T	T	C	C	NA	NA	intergenic_variant	Male-pattern baldness	30573740	ancient	EHG	-0.0226	0-529	0.0002578	1	0.921	OFCC1	NA
rs9463175	gwas	6	9510030	9510030	NA	C/T	C	T	T	NA	NA	intergenic_variant	Body mass index	30595370	ancient	ALL	4.6435	0-529	0.0045518	0.00230786	0.9	OFCC1	NA
rs9463175	gwas	6	9510030	9510030	NA	C/T	C	T	T	NA	NA	intergenic_variant	Body mass index	30595370	ancient	ANA	3.2878	0-529	0.0061904	0.0103386	0.9	OFCC1	NA
rs9463175	gwas	6	9510030	9510030	NA	C/T	C	T	T	NA	NA	intergenic_variant	Body mass index	30595370	ancient	CHG	0.9794	0-529	0.0034776	0.161642	0.9	OFCC1	NA
rs9463175	gwas	6	9510030	9510030	NA	C/T	C	T	T	NA	NA	intergenic_variant	Body mass index	30595370	ancient	WHG	0.2394	0-529	0.0017686	0.488966	0.9	OFCC1	NA
rs9463175	gwas	6	9510030	9510030	NA	C/T	C	T	T	NA	NA	intergenic_variant	Body mass index	30595370	ancient	EHG	2.267	0-529	0.0039659	0.0332279	0.9	OFCC1	NA
rs17797603	gwas	6	9520003	9520003	NA	A/G	A	G	G	NA	NA	intergenic_variant	Balding type 1	30595370	ancient	ALL	0.3471	0-529	0.0080674	0.404739	0.683	OFCC1	NA
rs17797603	gwas	6	9520003	9520003	NA	A/G	A	G	G	NA	NA	intergenic_variant	Balding type 1	30595370	ancient	ANA	0.0344	0-529	0.1	0.793092	0.683	OFCC1	NA
rs17797603	gwas	6	9520003	9520003	NA	A/G	A	G	G	NA	NA	intergenic_variant	Balding type 1	30595370	ancient	CHG	1.1576	0-529	0.1	0.128115	0.683	OFCC1	NA
rs17797603	gwas	6	9520003	9520003	NA	A/G	A	G	G	NA	NA	intergenic_variant	Balding type 1	30595370	ancient	WHG	2.4454	0-529	0.0180284	0.0270002	0.683	OFCC1	NA
rs17797603	gwas	6	9520003	9520003	NA	A/G	A	G	G	NA	NA	intergenic_variant	Balding type 1	30595370	ancient	EHG	0.5541	0-529	0.0110948	0.292474	0.683	OFCC1	NA
rs2206556	gwas	6	9547597	9547597	NA	G/A/T	G	A	G	NA	NA	intergenic_variant	Red blood cell count	30595370	ancient	ALL	2.9571	0-529	-0.0032579	0.0150193	0.961	OFCC1	NA
rs2206556	gwas	6	9547597	9547597	NA	G/A/T	G	A	G	NA	NA	intergenic_variant	Red blood cell count	30595370	ancient	ANA	3.0879	0-529	-0.0056533	0.0129509	0.961	OFCC1	NA
rs2206556	gwas	6	9547597	9547597	NA	G/A/T	G	A	G	NA	NA	intergenic_variant	Red blood cell count	30595370	ancient	CHG	0.6515	0-529	0.0038466	0.253666	0.961	OFCC1	NA
rs2206556	gwas	6	9547597	9547597	NA	G/A/T	G	A	G	NA	NA	intergenic_variant	Red blood cell count	30595370	ancient	WHG	0.7049	0-529	-0.0027724	0.23509	0.961	OFCC1	NA
rs2206556	gwas	6	9547597	9547597	NA	G/A/T	G	A	G	NA	NA	intergenic_variant	Red blood cell count	30595370	ancient	EHG	2.0715	0-529	-0.0040635	0.041807	0.961	OFCC1	NA
rs4715321	gwas	6	9576203	9576203	T	G/A/C/T	T	G	G	NA	NA	intergenic_variant	Male-pattern baldness	30573740	ancient	ALL	0.8845	0-529	0.0025771	0.183506	0.949	OFCC1	NA
rs4715321	gwas	6	9576203	9576203	T	G/A/C/T	T	G	G	NA	NA	intergenic_variant	Male-pattern baldness	30573740	ancient	ANA	2.7348	0-529	0.0052138	0.0193501	0.949	OFCC1	NA
rs4715321	gwas	6	9576203	9576203	T	G/A/C/T	T	G	G	NA	NA	intergenic_variant	Male-pattern baldness	30573740	ancient	CHG	0.6014	0-529	-0.0039443	0.272763	0.949	OFCC1	NA
rs4715321	gwas	6	9576203	9576203	T	G/A/C/T	T	G	G	NA	NA	intergenic_variant	Male-pattern baldness	30573740	ancient	WHG	-0.0421	0-529	-0.000624	1	0.949	OFCC1	NA
rs4715321	gwas	6	9576203	9576203	T	G/A/C/T	T	G	G	NA	NA	intergenic_variant	Male-pattern baldness	30573740	ancient	EHG	-0.0247	0-529	0.0003798	1	0.949	OFCC1	NA
rs855256	gwas	6	9605188	9605188	T	C/T	T	C	T	NA	NA	intron_variant	Male-pattern baldness	28196072	ancient	ALL	1.2359	0-529	0.0025254	0.115905	0.948	OFCC1	NA
rs855256	gwas	6	9605188	9605188	T	C/T	T	C	T	NA	NA	intron_variant	Male-pattern baldness	28196072	ancient	ANA	0.4144	0-529	-0.0032119	0.36262	0.948	OFCC1	NA
rs855256	gwas	6	9605188	9605188	T	C/T	T	C	T	NA	NA	intron_variant	Male-pattern baldness	28196072	ancient	CHG	2.9459	0-529	0.0099229	0.0152115	0.948	OFCC1	NA
rs855256	gwas	6	9605188	9605188	T	C/T	T	C	T	NA	NA	intron_variant	Male-pattern baldness	28196072	ancient	WHG	0.058	0-529	0.0013564	0.733414	0.948	OFCC1	NA
rs855256	gwas	6	9605188	9605188	T	C/T	T	C	T	NA	NA	intron_variant	Male-pattern baldness	28196072	ancient	EHG	3.615	0-529	0.0095323	0.00716952	0.948	OFCC1	NA
rs855250	gwas	6	9608887	9608887	NA	A/C	C	A	C	NA	NA	intron_variant	Balding type 1	30595370	ancient	ALL	1.0397	0-529	0.0023057	0.149299	0.951	OFCC1	NA
rs855250	gwas	6	9608887	9608887	NA	A/C	C	A	C	NA	NA	intron_variant	Balding type 1	30595370	ancient	ANA	0.5515	0-529	-0.0025499	0.293609	0.951	OFCC1	NA
rs855250	gwas	6	9608887	9608887	NA	A/C	C	A	C	NA	NA	intron_variant	Balding type 1	30595370	ancient	CHG	2.4375	0-529	0.0089463	0.0272484	0.951	OFCC1	NA
rs855250	gwas	6	9608887	9608887	NA	A/C	C	A	C	NA	NA	intron_variant	Balding type 1	30595370	ancient	WHG	0.0572	0-529	0.0013564	0.735189	0.951	OFCC1	NA
rs855250	gwas	6	9608887	9608887	NA	A/C	C	A	C	NA	NA	intron_variant	Balding type 1	30595370	ancient	EHG	3.6106	0-529	0.0094346	0.00720475	0.951	OFCC1	NA
rs16892494	gwas	6	9690843	9690843	G	A/G	G	A	G	NA	NA	intron_variant	Male-pattern baldness	30573740	ancient	ALL	0.5108	0-529	0.0027236	0.31214	0.963	OFCC1	NA
rs16892494	gwas	6	9690843	9690843	G	A/G	G	A	G	NA	NA	intron_variant	Male-pattern baldness	30573740	ancient	ANA	0.9846	0-529	-0.0052138	0.160533	0.963	OFCC1	NA
rs16892494	gwas	6	9690843	9690843	G	A/G	G	A	G	NA	NA	intron_variant	Male-pattern baldness	30573740	ancient	CHG	4.7445	0-529	0.0168349	0.00206707	0.963	OFCC1	NA
rs16892494	gwas	6	9690843	9690843	G	A/G	G	A	G	NA	NA	intron_variant	Male-pattern baldness	30573740	ancient	WHG	0.0393	0-529	-0.0013076	0.779204	0.963	OFCC1	NA
rs16892494	gwas	6	9690843	9690843	G	A/G	G	A	G	NA	NA	intron_variant	Male-pattern baldness	30573740	ancient	EHG	0.4831	0-529	0.0052354	0.32563	0.963	OFCC1	NA
rs855391	gwas	6	10052589	10052589	NA	G/A	G	A	A	NA	NA	intron_variant	Heel bone mineral density	30595370	ancient	ALL	0.0206	0-529	-0.0011367	0.839152	0.911	OFCC1	NA
rs855391	gwas	6	10052589	10052589	NA	G/A	G	A	A	NA	NA	intron_variant	Heel bone mineral density	30595370	ancient	ANA	-0.0169	0-529	-0.0006728	1	0.911	OFCC1	NA
rs855391	gwas	6	10052589	10052589	NA	G/A	G	A	A	NA	NA	intron_variant	Heel bone mineral density	30595370	ancient	CHG	2.9837	0-529	0.0090224	0.0145728	0.911	OFCC1	NA
rs855391	gwas	6	10052589	10052589	NA	G/A	G	A	A	NA	NA	intron_variant	Heel bone mineral density	30595370	ancient	WHG	0.3903	0-529	-0.0022841	0.376958	0.911	OFCC1	NA
rs855391	gwas	6	10052589	10052589	NA	G/A	G	A	A	NA	NA	intron_variant	Heel bone mineral density	30595370	ancient	EHG	-0.0066	0-529	0.0008193	1	0.911	OFCC1	NA
rs72834043	gwas	6	10236775	10236775	G	A/G	A	G	G	NA	NA	intergenic_variant	Male-pattern baldness	30573740	ancient	ALL	-0.0237	0-529	0.0002089	1	0.887	RNU6ATAC21P	NA
rs72834043	gwas	6	10236775	10236775	G	A/G	A	G	G	NA	NA	intergenic_variant	Male-pattern baldness	30573740	ancient	ANA	0.0045	0-529	0.0001084	0.924419	0.887	RNU6ATAC21P	NA
rs72834043	gwas	6	10236775	10236775	G	A/G	A	G	G	NA	NA	intergenic_variant	Male-pattern baldness	30573740	ancient	CHG	1.9694	0-529	-0.0078017	0.0471844	0.887	RNU6ATAC21P	NA
rs72834043	gwas	6	10236775	10236775	G	A/G	A	G	G	NA	NA	intergenic_variant	Male-pattern baldness	30573740	ancient	WHG	0.0583	0-529	0.0016005	0.732752	0.887	RNU6ATAC21P	NA
rs72834043	gwas	6	10236775	10236775	G	A/G	A	G	G	NA	NA	intergenic_variant	Male-pattern baldness	30573740	ancient	EHG	-0.0258	0-529	0.0004775	1	0.887	RNU6ATAC21P	NA
rs9348512	gwas	6	10456706	10456706	C	C/A	C	A	A	NA	NA	non_coding_transcript_exon_variant	Breast cancer in BRCA2 mutation carriers	23544012	ancient	ALL	0.4307	0-529	0.0021621	0.353347	0.871	RP1-290I10.7	NA
rs9348512	gwas	6	10456706	10456706	C	C/A	C	A	A	NA	NA	non_coding_transcript_exon_variant	Breast cancer in BRCA2 mutation carriers	23544012	ancient	ANA	0.0094	0-529	0.0001084	0.890941	0.871	RP1-290I10.7	NA
rs9348512	gwas	6	10456706	10456706	C	C/A	C	A	A	NA	NA	non_coding_transcript_exon_variant	Breast cancer in BRCA2 mutation carriers	23544012	ancient	CHG	0.8199	0-529	-0.0051162	0.200353	0.871	RP1-290I10.7	NA
rs9348512	gwas	6	10456706	10456706	C	C/A	C	A	A	NA	NA	non_coding_transcript_exon_variant	Breast cancer in BRCA2 mutation carriers	23544012	ancient	WHG	2.1931	0-529	0.00421	0.036231	0.871	RP1-290I10.7	NA
rs9348512	gwas	6	10456706	10456706	C	C/A	C	A	A	NA	NA	non_coding_transcript_exon_variant	Breast cancer in BRCA2 mutation carriers	23544012	ancient	EHG	1.5221	0-529	0.0034288	0.081026	0.871	RP1-290I10.7	NA
rs605783	gwas	6	10526373	10526373	A	T/A	A	T	T	NA	NA	intron_variant	Monocyte count; Monocyte percentage of white cells	27863252	ancient	ALL	0.3333	0-529	-0.0008409	0.41424	0.869	GCNT2	NA
rs605783	gwas	6	10526373	10526373	A	T/A	A	T	T	NA	NA	intron_variant	Monocyte count; Monocyte percentage of white cells	27863252	ancient	ANA	1.1396	0-529	-0.0041884	0.131119	0.869	GCNT2	NA
rs605783	gwas	6	10526373	10526373	A	T/A	A	T	T	NA	NA	intron_variant	Monocyte count; Monocyte percentage of white cells	27863252	ancient	CHG	0.0628	0-529	0.0019423	0.723038	0.869	GCNT2	NA
rs605783	gwas	6	10526373	10526373	A	T/A	A	T	T	NA	NA	intron_variant	Monocyte count; Monocyte percentage of white cells	27863252	ancient	WHG	0.0369	0-529	0.0002061	0.785882	0.869	GCNT2	NA
rs605783	gwas	6	10526373	10526373	A	T/A	A	T	T	NA	NA	intron_variant	Monocyte count; Monocyte percentage of white cells	27863252	ancient	EHG	0.697	0-529	-0.0022569	0.237731	0.869	GCNT2	NA
rs78781079	gwas	6	10596223	10596223	NA	A/G	G	A	G	NA	NA	intron_variant	Hair color	30595370	ancient	ALL	1.3059	0-529	-0.0047255	0.106071	0.956	GCNT2	NA
rs78781079	gwas	6	10596223	10596223	NA	A/G	G	A	G	NA	NA	intron_variant	Hair color	30595370	ancient	ANA	-0.0095	0-529	-0.0005263	1	0.956	GCNT2	NA
rs78781079	gwas	6	10596223	10596223	NA	A/G	G	A	G	NA	NA	intron_variant	Hair color	30595370	ancient	CHG	2.573	0-529	-0.0083604	0.0233	0.956	GCNT2	NA
rs78781079	gwas	6	10596223	10596223	NA	A/G	G	A	G	NA	NA	intron_variant	Hair color	30595370	ancient	WHG	0.0939	0-529	-0.0027724	0.664754	0.956	GCNT2	NA
rs78781079	gwas	6	10596223	10596223	NA	A/G	G	A	G	NA	NA	intron_variant	Hair color	30595370	ancient	EHG	2.1808	0-529	-0.0047959	0.0367578	0.956	GCNT2	NA
rs9358956	gwas	6	10887253	10887253	NA	G/C/T	C	G	G	NA	NA	5_prime_UTR_variant	Age at menopause	30595370	ancient	ALL	1.1662	0-529	0.0040419	0.126706	0.843	RP11-637O19.3 / SYCP2L	NA
rs9358956	gwas	6	10887253	10887253	NA	G/C/T	C	G	G	NA	NA	5_prime_UTR_variant	Age at menopause	30595370	ancient	ANA	0.8631	0-529	0.0041612	0.188897	0.843	RP11-637O19.3 / SYCP2L	NA
rs9358956	gwas	6	10887253	10887253	NA	G/C/T	C	G	G	NA	NA	5_prime_UTR_variant	Age at menopause	30595370	ancient	CHG	0.6638	0-529	-0.0039931	0.249233	0.843	RP11-637O19.3 / SYCP2L	NA
rs9358956	gwas	6	10887253	10887253	NA	G/C/T	C	G	G	NA	NA	5_prime_UTR_variant	Age at menopause	30595370	ancient	WHG	8.8953	0-529	0.0130263	2.46599e-05	0.843	RP11-637O19.3 / SYCP2L	NA
rs9358956	gwas	6	10887253	10887253	NA	G/C/T	C	G	G	NA	NA	5_prime_UTR_variant	Age at menopause	30595370	ancient	EHG	0.0907	0-529	-0.0008409	0.670173	0.843	RP11-637O19.3 / SYCP2L	NA
rs6899676	gwas	6	10895260	10895260	A	A/G	A	G	G	NA	NA	intron_variant	Menopause (age at onset)	26414677	ancient	ALL	0.6199	0-529	0.0019639	0.26551	0.845	RP11-637O19.3 / SYCP2L	NA
rs6899676	gwas	6	10895260	10895260	A	A/G	A	G	G	NA	NA	intron_variant	Menopause (age at onset)	26414677	ancient	ANA	0.2877	0-529	0.0022081	0.448121	0.845	RP11-637O19.3 / SYCP2L	NA
rs6899676	gwas	6	10895260	10895260	A	A/G	A	G	G	NA	NA	intron_variant	Menopause (age at onset)	26414677	ancient	CHG	0.5285	0-529	-0.0033799	0.3039	0.845	RP11-637O19.3 / SYCP2L	NA
rs6899676	gwas	6	10895260	10895260	A	A/G	A	G	G	NA	NA	intron_variant	Menopause (age at onset)	26414677	ancient	WHG	4.7961	0-529	0.0075792	0.00195406	0.845	RP11-637O19.3 / SYCP2L	NA
rs6899676	gwas	6	10895260	10895260	A	A/G	A	G	G	NA	NA	intron_variant	Menopause (age at onset)	26414677	ancient	EHG	0.1815	0-529	0.002333	0.546845	0.845	RP11-637O19.3 / SYCP2L	NA
rs8523	gwas	6	10981053	10981053	A	G/A/C	A	G	G	NA	NA	3_prime_UTR_variant	Red blood cell fatty acid levels	25500335	ancient	ALL	0.1233	0-529	0.0014296	0.619479	0.945	ELOVL2	NA
rs8523	gwas	6	10981053	10981053	A	G/A/C	A	G	G	NA	NA	3_prime_UTR_variant	Red blood cell fatty acid levels	25500335	ancient	ANA	0.268	0-529	-0.0012803	0.464095	0.945	ELOVL2	NA
rs8523	gwas	6	10981053	10981053	A	G/A/C	A	G	G	NA	NA	3_prime_UTR_variant	Red blood cell fatty acid levels	25500335	ancient	CHG	3.9228	0-529	0.0079482	0.00509445	0.945	ELOVL2	NA
rs8523	gwas	6	10981053	10981053	A	G/A/C	A	G	G	NA	NA	3_prime_UTR_variant	Red blood cell fatty acid levels	25500335	ancient	WHG	0.0832	0-529	0.0003526	0.683331	0.945	ELOVL2	NA
rs8523	gwas	6	10981053	10981053	A	G/A/C	A	G	G	NA	NA	3_prime_UTR_variant	Red blood cell fatty acid levels	25500335	ancient	EHG	0.0571	0-529	-0.0014052	0.735412	0.945	ELOVL2	NA
rs17606561	gwas	6	10982359	10982359	NA	G/A	G	A	A	NA	NA	3_prime_UTR_variant	Phospholipid levels (plasma)	22359512	ancient	ALL	0.5828	0-529	-0.0014268	0.280307	0.939	ELOVL2	NA
rs17606561	gwas	6	10982359	10982359	NA	G/A	G	A	A	NA	NA	3_prime_UTR_variant	Phospholipid levels (plasma)	22359512	ancient	ANA	0.0044	0-529	0.0010146	0.925261	0.939	ELOVL2	NA
rs17606561	gwas	6	10982359	10982359	NA	G/A	G	A	A	NA	NA	3_prime_UTR_variant	Phospholipid levels (plasma)	22359512	ancient	CHG	1.1227	0-529	-0.0052354	0.134012	0.939	ELOVL2	NA
rs17606561	gwas	6	10982359	10982359	NA	G/A	G	A	A	NA	NA	3_prime_UTR_variant	Phospholipid levels (plasma)	22359512	ancient	WHG	0.0904	0-529	-0.0004014	0.670687	0.939	ELOVL2	NA
rs17606561	gwas	6	10982359	10982359	NA	G/A	G	A	A	NA	NA	3_prime_UTR_variant	Phospholipid levels (plasma)	22359512	ancient	EHG	0.5772	0-529	-0.0043837	0.28263	0.939	ELOVL2	NA
rs3734398	gwas	6	10982973	10982973	T	T/C	T	C	T	NA	NA	3_prime_UTR_variant	Plasma omega-3 polyunsaturated fatty acid levels (docosapentaenoic acid)	21829377	ancient	ALL	0.1051	0-529	-0.0013808	0.646611	0.954	ELOVL2	NA
rs3734398	gwas	6	10982973	10982973	T	T/C	T	C	T	NA	NA	3_prime_UTR_variant	Plasma omega-3 polyunsaturated fatty acid levels (docosapentaenoic acid)	21829377	ancient	ANA	-0.0035	0-529	0.0009658	1	0.954	ELOVL2	NA
rs3734398	gwas	6	10982973	10982973	T	T/C	T	C	T	NA	NA	3_prime_UTR_variant	Plasma omega-3 polyunsaturated fatty acid levels (docosapentaenoic acid)	21829377	ancient	CHG	3.395	0-529	-0.0077529	0.00916699	0.954	ELOVL2	NA
rs3734398	gwas	6	10982973	10982973	T	T/C	T	C	T	NA	NA	3_prime_UTR_variant	Plasma omega-3 polyunsaturated fatty acid levels (docosapentaenoic acid)	21829377	ancient	WHG	-0.029	0-529	-0.0008437	1	0.954	ELOVL2	NA
rs3734398	gwas	6	10982973	10982973	T	T/C	T	C	T	NA	NA	3_prime_UTR_variant	Plasma omega-3 polyunsaturated fatty acid levels (docosapentaenoic acid)	21829377	ancient	EHG	0.4042	0-529	0.0014268	0.368594	0.954	ELOVL2	NA
rs2208338	gwas	6	11028654	11028654	A	G/A	G	A	A	NA	NA	intron_variant	Serum metabolite ratios in chronic kidney disease	29545352	ancient	ALL	0.765	0-529	-0.0026259	0.216112	0.96	ELOVL2	NA
rs2208338	gwas	6	11028654	11028654	A	G/A	G	A	A	NA	NA	intron_variant	Serum metabolite ratios in chronic kidney disease	29545352	ancient	ANA	0.0608	0-529	-0.0015029	0.727306	0.96	ELOVL2	NA
rs2208338	gwas	6	11028654	11028654	A	G/A	G	A	A	NA	NA	intron_variant	Serum metabolite ratios in chronic kidney disease	29545352	ancient	CHG	1.3687	0-529	-0.006288	0.0980241	0.96	ELOVL2	NA
rs2208338	gwas	6	11028654	11028654	A	G/A	G	A	A	NA	NA	intron_variant	Serum metabolite ratios in chronic kidney disease	29545352	ancient	WHG	0.4918	0-529	-0.002333	0.321312	0.96	ELOVL2	NA
rs2208338	gwas	6	11028654	11028654	A	G/A	G	A	A	NA	NA	intron_variant	Serum metabolite ratios in chronic kidney disease	29545352	ancient	EHG	0.416	0-529	-0.0031846	0.361695	0.96	ELOVL2	NA
rs9393903	gwas	6	11042909	11042909	A	G/A	G	A	A	NA	NA	intron_variant	Metabolic traits	21886157	ancient	ALL	0.7784	0-529	-0.0015977	0.212134	0.964	ELOVL2	NA
rs9393903	gwas	6	11042909	11042909	A	G/A	G	A	A	NA	NA	intron_variant	Metabolic traits	21886157	ancient	ANA	0.2769	0-529	-0.0024306	0.456769	0.964	ELOVL2	NA
rs9393903	gwas	6	11042909	11042909	A	G/A	G	A	A	NA	NA	intron_variant	Metabolic traits	21886157	ancient	CHG	0.8655	0-529	-0.0051162	0.188283	0.964	ELOVL2	NA
rs9393903	gwas	6	11042909	11042909	A	G/A	G	A	A	NA	NA	intron_variant	Metabolic traits	21886157	ancient	WHG	-0.0445	0-529	-0.000624	1	0.964	ELOVL2	NA
rs9393903	gwas	6	11042909	11042909	A	G/A	G	A	A	NA	NA	intron_variant	Metabolic traits	21886157	ancient	EHG	0.2727	0-529	-0.0023057	0.460203	0.964	ELOVL2	NA
rs9393915	gwas	6	11072322	11072322	T	C/T	C	T	T	NA	NA	intron_variant	Blood metabolite ratios	24816252	ancient	ALL	0.9158	0-529	-0.0028212	0.175939	0.955	ELOVL2-AS1	NA
rs9393915	gwas	6	11072322	11072322	T	C/T	C	T	T	NA	NA	intron_variant	Blood metabolite ratios	24816252	ancient	ANA	0.7043	0-529	-0.0022569	0.235289	0.955	ELOVL2-AS1	NA
rs9393915	gwas	6	11072322	11072322	T	C/T	C	T	T	NA	NA	intron_variant	Blood metabolite ratios	24816252	ancient	CHG	1.0012	0-529	-0.0048936	0.15705	0.955	ELOVL2-AS1	NA
rs9393915	gwas	6	11072322	11072322	T	C/T	C	T	T	NA	NA	intron_variant	Blood metabolite ratios	24816252	ancient	WHG	0.0587	0-529	-0.0002793	0.731872	0.955	ELOVL2-AS1	NA
rs9393915	gwas	6	11072322	11072322	T	C/T	C	T	T	NA	NA	intron_variant	Blood metabolite ratios	24816252	ancient	EHG	0.0742	0-529	-0.0020888	0.700069	0.955	ELOVL2-AS1	NA
rs4711171	gwas	6	11074347	11074347	T	C/A/T	T	C	C	NA	NA	intron_variant	Plasma omega-3 polyunsaturated fatty acid levels (docosahexaenoic acid)	21829377	ancient	ALL	0.179	0-529	0.0015517	0.549619	0.964	ELOVL2-AS1	NA
rs4711171	gwas	6	11074347	11074347	T	C/A/T	T	C	C	NA	NA	intron_variant	Plasma omega-3 polyunsaturated fatty acid levels (docosahexaenoic acid)	21829377	ancient	ANA	0.6052	0-529	0.0029189	0.271253	0.964	ELOVL2-AS1	NA
rs4711171	gwas	6	11074347	11074347	T	C/A/T	T	C	C	NA	NA	intron_variant	Plasma omega-3 polyunsaturated fatty acid levels (docosahexaenoic acid)	21829377	ancient	CHG	3.7579	0-529	0.0074815	0.00611601	0.964	ELOVL2-AS1	NA
rs4711171	gwas	6	11074347	11074347	T	C/A/T	T	C	C	NA	NA	intron_variant	Plasma omega-3 polyunsaturated fatty acid levels (docosahexaenoic acid)	21829377	ancient	WHG	-0.0392	0-529	-0.000331	1	0.964	ELOVL2-AS1	NA
rs4711171	gwas	6	11074347	11074347	T	C/A/T	T	C	C	NA	NA	intron_variant	Plasma omega-3 polyunsaturated fatty acid levels (docosahexaenoic acid)	21829377	ancient	EHG	0.8486	0-529	-0.0022081	0.192655	0.964	ELOVL2-AS1	NA
rs4713169	gwas	6	11084554	11084554	C	G/C	C	G	G	NA	NA	intergenic_variant	Blood metabolite levels	24816252	ancient	ALL	0.0145	0-529	5.96e-05	0.864779	0.961	snoU13	NA
rs4713169	gwas	6	11084554	11084554	C	G/C	C	G	G	NA	NA	intergenic_variant	Blood metabolite levels	24816252	ancient	ANA	0.4102	0-529	0.0015245	0.365063	0.961	snoU13	NA
rs4713169	gwas	6	11084554	11084554	C	G/C	C	G	G	NA	NA	intergenic_variant	Blood metabolite levels	24816252	ancient	CHG	3.1063	0-529	0.0067002	0.0126844	0.961	snoU13	NA
rs4713169	gwas	6	11084554	11084554	C	G/C	C	G	G	NA	NA	intergenic_variant	Blood metabolite levels	24816252	ancient	WHG	0.0097	0-529	-0.0010634	0.889226	0.961	snoU13	NA
rs4713169	gwas	6	11084554	11084554	C	G/C	C	G	G	NA	NA	intergenic_variant	Blood metabolite levels	24816252	ancient	EHG	0.7722	0-529	-0.0020616	0.213964	0.961	snoU13	NA
rs7738851	gwas	6	11241788	11241788	A	A/C/T	A	T	T	NA	NA	intron_variant	Childhood dental caries in permanent teeth	29931343	ancient	ALL	1.3582	0-529	0.0042588	0.0993218	0.632	NEDD9 / RP3-510L9.1	NA
rs7738851	gwas	6	11241788	11241788	A	A/C/T	A	T	T	NA	NA	intron_variant	Childhood dental caries in permanent teeth	29931343	ancient	ANA	6.2663	0-529	0.0137315	0.000399913	0.632	NEDD9 / RP3-510L9.1	NA
rs7738851	gwas	6	11241788	11241788	A	A/C/T	A	T	T	NA	NA	intron_variant	Childhood dental caries in permanent teeth	29931343	ancient	CHG	0.2437	0-529	-0.0032607	0.485089	0.632	NEDD9 / RP3-510L9.1	NA
rs7738851	gwas	6	11241788	11241788	A	A/C/T	A	T	T	NA	NA	intron_variant	Childhood dental caries in permanent teeth	29931343	ancient	WHG	3.0854	0-529	0.0098037	0.0129876	0.632	NEDD9 / RP3-510L9.1	NA
rs7738851	gwas	6	11241788	11241788	A	A/C/T	A	T	T	NA	NA	intron_variant	Childhood dental caries in permanent teeth	29931343	ancient	EHG	0.761	0-529	0.0059951	0.217317	0.632	NEDD9 / RP3-510L9.1	NA
rs9394102	gwas	6	11472845	11472845	NA	C/A/T	C	A	A	NA	NA	intron_variant	Systolic blood pressure	30595370	ancient	ALL	0.0434	0-529	-0.0012099	0.768285	0.96	RP11-716O23.1	NA
rs9394102	gwas	6	11472845	11472845	NA	C/A/T	C	A	A	NA	NA	intron_variant	Systolic blood pressure	30595370	ancient	ANA	0.1504	0-529	0.0008897	0.583381	0.96	RP11-716O23.1	NA
rs9394102	gwas	6	11472845	11472845	NA	C/A/T	C	A	A	NA	NA	intron_variant	Systolic blood pressure	30595370	ancient	CHG	-0.0135	0-529	-0.0004287	1	0.96	RP11-716O23.1	NA
rs9394102	gwas	6	11472845	11472845	NA	C/A/T	C	A	A	NA	NA	intron_variant	Systolic blood pressure	30595370	ancient	WHG	0.5562	0-529	-0.001378	0.291561	0.96	RP11-716O23.1	NA
rs9394102	gwas	6	11472845	11472845	NA	C/A/T	C	A	A	NA	NA	intron_variant	Systolic blood pressure	30595370	ancient	EHG	0.1334	0-529	-0.0018447	0.605486	0.96	RP11-716O23.1	NA
rs9394154	gwas	6	11574374	11574374	G	C/G	C	G	G	NA	NA	intron_variant	Chronotype	30696823	ancient	ALL	0.4376	0-529	-0.0009874	0.34952	0.96	TMEM170B	NA
rs9394154	gwas	6	11574374	11574374	G	C/G	C	G	G	NA	NA	intron_variant	Chronotype	30696823	ancient	ANA	0.1222	0-529	-0.0016982	0.621046	0.96	TMEM170B	NA
rs9394154	gwas	6	11574374	11574374	G	C/G	C	G	G	NA	NA	intron_variant	Chronotype	30696823	ancient	CHG	1.3269	0-529	0.0049208	0.103303	0.96	TMEM170B	NA
rs9394154	gwas	6	11574374	11574374	G	C/G	C	G	G	NA	NA	intron_variant	Chronotype	30696823	ancient	WHG	1.0429	0-529	-0.0030166	0.148674	0.96	TMEM170B	NA
rs9394154	gwas	6	11574374	11574374	G	C/G	C	G	G	NA	NA	intron_variant	Chronotype	30696823	ancient	EHG	1.2024	0-529	-0.0041884	0.120964	0.96	TMEM170B	NA
rs210915	gwas	6	11712343	11712343	T	C/T	T	C	C	NA	NA	3_prime_UTR_variant	Depressive symptoms; Life satisfaction; Neuroticism; Positive affect	30643256	ancient	ALL	1.758	0-529	0.0043105	0.060779	0.932	ADTRP	NA
rs210915	gwas	6	11712343	11712343	T	C/T	T	C	C	NA	NA	3_prime_UTR_variant	Depressive symptoms; Life satisfaction; Neuroticism; Positive affect	30643256	ancient	ANA	2.1986	0-529	0.0055068	0.035998	0.932	ADTRP	NA
rs210915	gwas	6	11712343	11712343	T	C/T	T	C	C	NA	NA	3_prime_UTR_variant	Depressive symptoms; Life satisfaction; Neuroticism; Positive affect	30643256	ancient	CHG	0.7789	0-529	0.0040635	0.211988	0.932	ADTRP	NA
rs210915	gwas	6	11712343	11712343	T	C/T	T	C	C	NA	NA	3_prime_UTR_variant	Depressive symptoms; Life satisfaction; Neuroticism; Positive affect	30643256	ancient	WHG	1.5384	0-529	0.0056044	0.0794166	0.932	ADTRP	NA
rs210915	gwas	6	11712343	11712343	T	C/T	T	C	C	NA	NA	3_prime_UTR_variant	Depressive symptoms; Life satisfaction; Neuroticism; Positive affect	30643256	ancient	EHG	-0.0023	0-529	0.0009169	1	0.932	ADTRP	NA
rs210914	gwas	6	11715150	11715150	C	A/C	C	A	A	NA	NA	intron_variant	Well-being spectrum (multivariate analysis)	30643256	ancient	ALL	1.4823	0-529	0.0029893	0.0851055	0.935	ADTRP	NA
rs210914	gwas	6	11715150	11715150	C	A/C	C	A	A	NA	NA	intron_variant	Well-being spectrum (multivariate analysis)	30643256	ancient	ANA	1.8679	0-529	0.0051162	0.0532582	0.935	ADTRP	NA
rs210914	gwas	6	11715150	11715150	C	A/C	C	A	A	NA	NA	intron_variant	Well-being spectrum (multivariate analysis)	30643256	ancient	CHG	0.459	0-529	0.0029893	0.338001	0.935	ADTRP	NA
rs210914	gwas	6	11715150	11715150	C	A/C	C	A	A	NA	NA	intron_variant	Well-being spectrum (multivariate analysis)	30643256	ancient	WHG	1.1685	0-529	0.0038682	0.126333	0.935	ADTRP	NA
rs210914	gwas	6	11715150	11715150	C	A/C	C	A	A	NA	NA	intron_variant	Well-being spectrum (multivariate analysis)	30643256	ancient	EHG	-0.0018	0-529	0.0009169	1	0.935	ADTRP	NA
rs115504329	gwas	6	11719478	11719478	NA	G/C	G	C	C	NA	NA	intron_variant	Refractive error	32231278	ancient	ALL	0.3044	0-529	0.0042588	0.43524	0.563	ADTRP	NA
rs115504329	gwas	6	11719478	11719478	NA	G/C	G	C	C	NA	NA	intron_variant	Refractive error	32231278	ancient	ANA	1.3572	0-529	0.0083604	0.0994464	0.563	ADTRP	NA
rs115504329	gwas	6	11719478	11719478	NA	G/C	G	C	C	NA	NA	intron_variant	Refractive error	32231278	ancient	CHG	0.0007	0-529	0.0010146	0.970153	0.563	ADTRP	NA
rs115504329	gwas	6	11719478	11719478	NA	G/C	G	C	C	NA	NA	intron_variant	Refractive error	32231278	ancient	WHG	2.3449	0-529	0.1	0.0303422	0.563	ADTRP	NA
rs115504329	gwas	6	11719478	11719478	NA	G/C	G	C	C	NA	NA	intron_variant	Refractive error	32231278	ancient	EHG	0.0287	0-529	0.1	0.810654	0.563	ADTRP	NA
rs210899	gwas	6	11728058	11728058	NA	A/G	G	A	A	NA	NA	intron_variant	Social science traits (pleiotropy) (HIPO component 1)	30289880	ancient	ALL	1.4394	0-529	0.0038955	0.0897529	0.938	ADTRP	NA
rs210899	gwas	6	11728058	11728058	NA	A/G	G	A	A	NA	NA	intron_variant	Social science traits (pleiotropy) (HIPO component 1)	30289880	ancient	ANA	2.1129	0-529	0.0052138	0.0398138	0.938	ADTRP	NA
rs210899	gwas	6	11728058	11728058	NA	A/G	G	A	A	NA	NA	intron_variant	Social science traits (pleiotropy) (HIPO component 1)	30289880	ancient	CHG	1.4046	0-529	0.0102919	0.0937251	0.938	ADTRP	NA
rs210899	gwas	6	11728058	11728058	NA	A/G	G	A	A	NA	NA	intron_variant	Social science traits (pleiotropy) (HIPO component 1)	30289880	ancient	WHG	0.7714	0-529	0.0040419	0.214202	0.938	ADTRP	NA
rs210899	gwas	6	11728058	11728058	NA	A/G	G	A	A	NA	NA	intron_variant	Social science traits (pleiotropy) (HIPO component 1)	30289880	ancient	EHG	0.105	0-529	-0.0018935	0.646767	0.938	ADTRP	NA
rs2294426	gwas	6	11730082	11730082	NA	A/G/T	A	G	G	NA	NA	intron_variant	Orofacial clefts (maternal alcohol consumption interaction)	21618603	ancient	ALL	0.3285	0-529	-0.0018447	0.417621	0.932	ADTRP	NA
rs2294426	gwas	6	11730082	11730082	NA	A/G/T	A	G	G	NA	NA	intron_variant	Orofacial clefts (maternal alcohol consumption interaction)	21618603	ancient	ANA	0.0704	0-529	-0.0005967	0.707487	0.932	ADTRP	NA
rs2294426	gwas	6	11730082	11730082	NA	A/G/T	A	G	G	NA	NA	intron_variant	Orofacial clefts (maternal alcohol consumption interaction)	21618603	ancient	CHG	2.5536	0-529	-0.006212	0.0238267	0.932	ADTRP	NA
rs2294426	gwas	6	11730082	11730082	NA	A/G/T	A	G	G	NA	NA	intron_variant	Orofacial clefts (maternal alcohol consumption interaction)	21618603	ancient	WHG	0.0327	0-529	0.0001573	0.798156	0.932	ADTRP	NA
rs2294426	gwas	6	11730082	11730082	NA	A/G/T	A	G	G	NA	NA	intron_variant	Orofacial clefts (maternal alcohol consumption interaction)	21618603	ancient	EHG	0.0012	0-529	1.08e-05	0.960927	0.932	ADTRP	NA
rs172404	gwas	6	11734264	11734264	A	C/A	A	C	A	NA	NA	intron_variant	Subjective well-being (MTAG)	29292387	ancient	ALL	0.1544	0-529	0.0015029	0.578417	0.929	ADTRP	NA
rs172404	gwas	6	11734264	11734264	A	C/A	A	C	A	NA	NA	intron_variant	Subjective well-being (MTAG)	29292387	ancient	ANA	0.4892	0-529	0.0027968	0.322594	0.929	ADTRP	NA
rs172404	gwas	6	11734264	11734264	A	C/A	A	C	A	NA	NA	intron_variant	Subjective well-being (MTAG)	29292387	ancient	CHG	0.0319	0-529	0.0004502	0.800588	0.929	ADTRP	NA
rs172404	gwas	6	11734264	11734264	A	C/A	A	C	A	NA	NA	intron_variant	Subjective well-being (MTAG)	29292387	ancient	WHG	-0.0335	0-529	-0.0005263	1	0.929	ADTRP	NA
rs172404	gwas	6	11734264	11734264	A	C/A	A	C	A	NA	NA	intron_variant	Subjective well-being (MTAG)	29292387	ancient	EHG	0.1086	0-529	-0.0006456	0.641182	0.929	ADTRP	NA
rs10947543	gwas	6	11751130	11751130	G	G/C	G	C	C	NA	NA	intron_variant	Subjective well-being	29292387	ancient	ALL	0.3539	0-529	-0.0018935	0.400175	0.938	ADTRP	NA
rs10947543	gwas	6	11751130	11751130	G	G/C	G	C	C	NA	NA	intron_variant	Subjective well-being	29292387	ancient	ANA	0.0338	0-529	0.0004014	0.794864	0.938	ADTRP	NA
rs10947543	gwas	6	11751130	11751130	G	G/C	G	C	C	NA	NA	intron_variant	Subjective well-being	29292387	ancient	CHG	1.5684	0-529	-0.0064073	0.0765438	0.938	ADTRP	NA
rs10947543	gwas	6	11751130	11751130	G	G/C	G	C	C	NA	NA	intron_variant	Subjective well-being	29292387	ancient	WHG	-0.0271	0-529	-0.0008681	1	0.938	ADTRP	NA
rs10947543	gwas	6	11751130	11751130	G	G/C	G	C	C	NA	NA	intron_variant	Subjective well-being	29292387	ancient	EHG	0.4791	0-529	0.0016709	0.327641	0.938	ADTRP	NA
rs10456089	gwas	6	11959836	11959836	NA	G/A	G	A	A	NA	NA	intergenic_variant	Loneliness; Loneliness (MTAG); Neurociticism; Neuroticism	29500382; 29970889; 30595370; 31518406	ancient	ALL	0.033	0-529	-0.0006456	0.797252	0.57	RP11-456H18.1	NA
rs10456089	gwas	6	11959836	11959836	NA	G/A	G	A	A	NA	NA	intergenic_variant	Loneliness; Loneliness (MTAG); Neurociticism; Neuroticism	29500382; 29970889; 30595370; 31518406	ancient	ANA	0.0109	0-529	-0.0012315	0.88262	0.57	RP11-456H18.1	NA
rs10456089	gwas	6	11959836	11959836	NA	G/A	G	A	A	NA	NA	intergenic_variant	Loneliness; Loneliness (MTAG); Neurociticism; Neuroticism	29500382; 29970889; 30595370; 31518406	ancient	CHG	0.0141	0-529	0.1	0.866639	0.57	RP11-456H18.1	NA
rs10456089	gwas	6	11959836	11959836	NA	G/A	G	A	A	NA	NA	intergenic_variant	Loneliness; Loneliness (MTAG); Neurociticism; Neuroticism	29500382; 29970889; 30595370; 31518406	ancient	WHG	4.5016	0-529	0.0104873	0.00269507	0.57	RP11-456H18.1	NA
rs10456089	gwas	6	11959836	11959836	NA	G/A	G	A	A	NA	NA	intergenic_variant	Loneliness; Loneliness (MTAG); Neurociticism; Neuroticism	29500382; 29970889; 30595370; 31518406	ancient	EHG	0.336	0-529	-0.0060167	0.412355	0.57	RP11-456H18.1	NA
rs913021	gwas	6	11972742	11972742	T	C/T	T	C	C	NA	NA	regulatory_region_variant	Life satisfaction	30643256	ancient	ALL	-0.0512	0-529	-0.0004287	1	0.923	RP11-456H18.1	NA
rs913021	gwas	6	11972742	11972742	T	C/T	T	C	C	NA	NA	regulatory_region_variant	Life satisfaction	30643256	ancient	ANA	0.5663	0-529	0.002501	0.287221	0.923	RP11-456H18.1	NA
rs913021	gwas	6	11972742	11972742	T	C/T	T	C	C	NA	NA	regulatory_region_variant	Life satisfaction	30643256	ancient	CHG	0.1283	0-529	0.0020888	0.612466	0.923	RP11-456H18.1	NA
rs913021	gwas	6	11972742	11972742	T	C/T	T	C	C	NA	NA	regulatory_region_variant	Life satisfaction	30643256	ancient	WHG	1.4405	0-529	0.0024766	0.0896303	0.923	RP11-456H18.1	NA
rs913021	gwas	6	11972742	11972742	T	C/T	T	C	C	NA	NA	regulatory_region_variant	Life satisfaction	30643256	ancient	EHG	0.4367	0-529	0.0026259	0.350016	0.923	RP11-456H18.1	NA
rs2031595	gwas	6	11980752	11980752	T	T/A/C	C	T	T	NA	NA	intergenic_variant	Neuroticism	29942085	ancient	ALL	0.0822	0-529	-0.0003282	0.685137	0.916	RP11-456H18.1	NA
rs2031595	gwas	6	11980752	11980752	T	T/A/C	C	T	T	NA	NA	intergenic_variant	Neuroticism	29942085	ancient	ANA	0.7403	0-529	0.0035752	0.223681	0.916	RP11-456H18.1	NA
rs2031595	gwas	6	11980752	11980752	T	T/A/C	C	T	T	NA	NA	intergenic_variant	Neuroticism	29942085	ancient	CHG	0.058	0-529	-0.0019912	0.733414	0.916	RP11-456H18.1	NA
rs2031595	gwas	6	11980752	11980752	T	T/A/C	C	T	T	NA	NA	intergenic_variant	Neuroticism	29942085	ancient	WHG	2.0059	0-529	0.0040175	0.0451829	0.916	RP11-456H18.1	NA
rs2031595	gwas	6	11980752	11980752	T	T/A/C	C	T	T	NA	NA	intergenic_variant	Neuroticism	29942085	ancient	EHG	0.4342	0-529	0.0025771	0.351399	0.916	RP11-456H18.1	NA
rs9380700	gwas	6	11991239	11991239	A	G/A	G	A	A	NA	NA	intron_variant	Well-being spectrum (multivariate analysis)	30643256	ancient	ALL	0.5312	0-529	-0.002333	0.302668	0.915	RP11-456H18.1	NA
rs9380700	gwas	6	11991239	11991239	A	G/A	G	A	A	NA	NA	intron_variant	Well-being spectrum (multivariate analysis)	30643256	ancient	ANA	0.092	0-529	0.0027724	0.667958	0.915	RP11-456H18.1	NA
rs9380700	gwas	6	11991239	11991239	A	G/A	G	A	A	NA	NA	intron_variant	Well-being spectrum (multivariate analysis)	30643256	ancient	CHG	0.6203	0-529	-0.0051377	0.265355	0.915	RP11-456H18.1	NA
rs9380700	gwas	6	11991239	11991239	A	G/A	G	A	A	NA	NA	intron_variant	Well-being spectrum (multivariate analysis)	30643256	ancient	WHG	1.7234	0-529	0.0026963	0.0633744	0.915	RP11-456H18.1	NA
rs9380700	gwas	6	11991239	11991239	A	G/A	G	A	A	NA	NA	intron_variant	Well-being spectrum (multivariate analysis)	30643256	ancient	EHG	0.6503	0-529	0.0020127	0.254104	0.915	RP11-456H18.1	NA
rs6921878	gwas	6	11999293	11999293	T	C/T	T	C	C	NA	NA	intergenic_variant	Neuroticism	29942085	ancient	ALL	0.9857	0-529	-0.0028701	0.160299	0.916	RP11-456H18.1	NA
rs6921878	gwas	6	11999293	11999293	T	C/T	T	C	C	NA	NA	intergenic_variant	Neuroticism	29942085	ancient	ANA	0.124	0-529	-0.0013292	0.618487	0.916	RP11-456H18.1	NA
rs6921878	gwas	6	11999293	11999293	T	C/T	T	C	C	NA	NA	intergenic_variant	Neuroticism	29942085	ancient	CHG	1.5043	0-529	-0.0071885	0.0828238	0.916	RP11-456H18.1	NA
rs6921878	gwas	6	11999293	11999293	T	C/T	T	C	C	NA	NA	intergenic_variant	Neuroticism	29942085	ancient	WHG	0.4568	0-529	0.0012315	0.339161	0.916	RP11-456H18.1	NA
rs6921878	gwas	6	11999293	11999293	T	C/T	T	C	C	NA	NA	intergenic_variant	Neuroticism	29942085	ancient	EHG	0.5721	0-529	0.0028212	0.284767	0.916	RP11-456H18.1	NA
rs2296576	gwas	6	12008262	12008262	C	G/A/C	C	G	G	NA	NA	intron_variant	Depressive symptoms; Neuroticism; Positive affect	30643256	ancient	ALL	0.1766	0-529	-0.0016005	0.552307	0.924	RP11-456H18.2	NA
rs2296576	gwas	6	12008262	12008262	C	G/A/C	C	G	G	NA	NA	intron_variant	Depressive symptoms; Neuroticism; Positive affect	30643256	ancient	ANA	0.0045	0-529	0.0011123	0.924419	0.924	RP11-456H18.2	NA
rs2296576	gwas	6	12008262	12008262	C	G/A/C	C	G	G	NA	NA	intron_variant	Depressive symptoms; Neuroticism; Positive affect	30643256	ancient	CHG	0.0996	0-529	0.0019912	0.655367	0.924	RP11-456H18.2	NA
rs2296576	gwas	6	12008262	12008262	C	G/A/C	C	G	G	NA	NA	intron_variant	Depressive symptoms; Neuroticism; Positive affect	30643256	ancient	WHG	0.1985	0-529	0.0017226	0.528643	0.924	RP11-456H18.2	NA
rs2296576	gwas	6	12008262	12008262	C	G/A/C	C	G	G	NA	NA	intron_variant	Depressive symptoms; Neuroticism; Positive affect	30643256	ancient	EHG	0.6974	0-529	0.0030654	0.237596	0.924	RP11-456H18.2	NA
rs3777755	gwas	6	12159699	12159699	NA	C/T	C	T	T	NA	NA	intron_variant	Asthma; QRS complex (12-leadsum)	27659466; 32296059	ancient	ALL	0.08	0-529	-0.0013564	0.689157	0.925	HIVEP1	NA
rs3777755	gwas	6	12159699	12159699	NA	C/T	C	T	T	NA	NA	intron_variant	Asthma; QRS complex (12-leadsum)	27659466; 32296059	ancient	ANA	0.9492	0-529	0.0026475	0.168258	0.925	HIVEP1	NA
rs3777755	gwas	6	12159699	12159699	NA	C/T	C	T	T	NA	NA	intron_variant	Asthma; QRS complex (12-leadsum)	27659466; 32296059	ancient	CHG	0.9877	0-529	-0.0066026	0.159876	0.925	HIVEP1	NA
rs3777755	gwas	6	12159699	12159699	NA	C/T	C	T	T	NA	NA	intron_variant	Asthma; QRS complex (12-leadsum)	27659466; 32296059	ancient	WHG	0.2027	0-529	0.001747	0.524314	0.925	HIVEP1	NA
rs3777755	gwas	6	12159699	12159699	NA	C/T	C	T	T	NA	NA	intron_variant	Asthma; QRS complex (12-leadsum)	27659466; 32296059	ancient	EHG	-0.001	0-529	3.8e-05	1	0.925	HIVEP1	NA
rs1794855	control	6	12216597	12216597	NA	T/G	G	T	T	NA	NA	intergenic_variant	NA	NA	ancient	ALL	0.2095	0-529	0.0029677	0.517436	0.829	HIVEP1	NA
rs1794855	control	6	12216597	12216597	NA	T/G	G	T	T	NA	NA	intergenic_variant	NA	NA	ancient	ANA	0.2795	0-529	0.0021104	0.454663	0.829	HIVEP1	NA
rs1794855	control	6	12216597	12216597	NA	T/G	G	T	T	NA	NA	intergenic_variant	NA	NA	ancient	CHG	0.0372	0-529	0.0028701	0.785035	0.829	HIVEP1	NA
rs1794855	control	6	12216597	12216597	NA	T/G	G	T	T	NA	NA	intergenic_variant	NA	NA	ancient	WHG	0.0169	0-529	-0.0009385	0.854133	0.829	HIVEP1	NA
rs1794855	control	6	12216597	12216597	NA	T/G	G	T	T	NA	NA	intergenic_variant	NA	NA	ancient	EHG	0.0149	0-529	-0.0008409	0.862945	0.829	HIVEP1	NA
rs9380916	control	6	12217225	12217225	NA	A/G	A	G	G	NA	NA	intergenic_variant	NA	NA	ancient	ALL	-0.0514	0-529	-0.0005507	1	0.878	HIVEP1	NA
rs9380916	control	6	12217225	12217225	NA	A/G	A	G	G	NA	NA	intergenic_variant	NA	NA	ancient	ANA	0.4264	0-529	0.003456	0.355761	0.878	HIVEP1	NA
rs9380916	control	6	12217225	12217225	NA	A/G	A	G	G	NA	NA	intergenic_variant	NA	NA	ancient	CHG	0.1106	0-529	-0.0018174	0.638127	0.878	HIVEP1	NA
rs9380916	control	6	12217225	12217225	NA	A/G	A	G	G	NA	NA	intergenic_variant	NA	NA	ancient	WHG	0.9117	0-529	0.0029189	0.176909	0.878	HIVEP1	NA
rs9380916	control	6	12217225	12217225	NA	A/G	A	G	G	NA	NA	intergenic_variant	NA	NA	ancient	EHG	1.1421	0-529	-0.0032334	0.130698	0.878	HIVEP1	NA
rs9471234	control	6	12218842	12218842	NA	G/A/C	A	G	A	NA	NA	intergenic_variant	NA	NA	ancient	ALL	0.6551	0-529	0.0013292	0.252358	0.916	HIVEP1	NA
rs9471234	control	6	12218842	12218842	NA	G/A/C	A	G	A	NA	NA	intergenic_variant	NA	NA	ancient	ANA	1.7804	0-529	0.0053115	0.0591592	0.916	HIVEP1	NA
rs9471234	control	6	12218842	12218842	NA	G/A/C	A	G	A	NA	NA	intergenic_variant	NA	NA	ancient	CHG	0.1896	0-529	-0.0012803	0.538032	0.916	HIVEP1	NA
rs9471234	control	6	12218842	12218842	NA	G/A/C	A	G	A	NA	NA	intergenic_variant	NA	NA	ancient	WHG	0.7145	0-529	0.0026259	0.231928	0.916	HIVEP1	NA
rs9471234	control	6	12218842	12218842	NA	G/A/C	A	G	A	NA	NA	intergenic_variant	NA	NA	ancient	EHG	3.2605	0-529	-0.0061143	0.0106608	0.916	HIVEP1	NA
rs6939995	control	6	12226277	12226277	NA	G/A	G	A	A	NA	NA	intergenic_variant	NA	NA	ancient	ALL	4.1076	0-529	-0.0049208	0.00415409	0.921	HIVEP1	NA
rs6939995	control	6	12226277	12226277	NA	G/A	G	A	A	NA	NA	intergenic_variant	NA	NA	ancient	ANA	1.6181	0-529	-0.0050185	0.0720275	0.921	HIVEP1	NA
rs6939995	control	6	12226277	12226277	NA	G/A	G	A	A	NA	NA	intergenic_variant	NA	NA	ancient	CHG	0.6504	0-529	0.0050401	0.254067	0.921	HIVEP1	NA
rs6939995	control	6	12226277	12226277	NA	G/A	G	A	A	NA	NA	intergenic_variant	NA	NA	ancient	WHG	3.2175	0-529	-0.003795	0.0111893	0.921	HIVEP1	NA
rs6939995	control	6	12226277	12226277	NA	G/A	G	A	A	NA	NA	intergenic_variant	NA	NA	ancient	EHG	0.1257	0-529	-0.0013292	0.616091	0.921	HIVEP1	NA
rs6458136	control	6	12227516	12227516	NA	C/T	C	T	C	NA	NA	intergenic_variant	NA	NA	ancient	ALL	1.4685	0-529	-0.0021592	0.0865714	0.938	HIVEP1	NA
rs6458136	control	6	12227516	12227516	NA	C/T	C	T	C	NA	NA	intergenic_variant	NA	NA	ancient	ANA	1.2843	0-529	-0.0040419	0.109004	0.938	HIVEP1	NA
rs6458136	control	6	12227516	12227516	NA	C/T	C	T	C	NA	NA	intergenic_variant	NA	NA	ancient	CHG	0.0582	0-529	0.0016982	0.732972	0.938	HIVEP1	NA
rs6458136	control	6	12227516	12227516	NA	C/T	C	T	C	NA	NA	intergenic_variant	NA	NA	ancient	WHG	4.1696	0-529	-0.0055068	0.00387987	0.938	HIVEP1	NA
rs6458136	control	6	12227516	12227516	NA	C/T	C	T	C	NA	NA	intergenic_variant	NA	NA	ancient	EHG	0.088	0-529	0.0005967	0.674834	0.938	HIVEP1	NA
rs6926835	control	6	12227545	12227545	NA	A/C/T	A	C	C	NA	NA	intergenic_variant	NA	NA	ancient	ALL	3.9008	0-529	-0.0037706	0.00522	0.928	HIVEP1	NA
rs6926835	control	6	12227545	12227545	NA	A/C/T	A	C	C	NA	NA	intergenic_variant	NA	NA	ancient	ANA	1.5713	0-529	-0.003917	0.0762721	0.928	HIVEP1	NA
rs6926835	control	6	12227545	12227545	NA	A/C/T	A	C	C	NA	NA	intergenic_variant	NA	NA	ancient	CHG	0.9791	0-529	0.0070909	0.161706	0.928	HIVEP1	NA
rs6926835	control	6	12227545	12227545	NA	A/C/T	A	C	C	NA	NA	intergenic_variant	NA	NA	ancient	WHG	2.9531	0-529	-0.0035752	0.0150877	0.928	HIVEP1	NA
rs6926835	control	6	12227545	12227545	NA	A/C/T	A	C	C	NA	NA	intergenic_variant	NA	NA	ancient	EHG	0.242	0-529	-0.0028212	0.486616	0.928	HIVEP1	NA
rs6458137	control	6	12227708	12227708	NA	G/A	G	A	G	NA	NA	intergenic_variant	NA	NA	ancient	ALL	1.4994	0-529	-0.0021836	0.0833262	0.937	HIVEP1	NA
rs6458137	control	6	12227708	12227708	NA	G/A	G	A	G	NA	NA	intergenic_variant	NA	NA	ancient	ANA	1.514	0-529	-0.0043349	0.0818388	0.937	HIVEP1	NA
rs6458137	control	6	12227708	12227708	NA	G/A	G	A	G	NA	NA	intergenic_variant	NA	NA	ancient	CHG	0.0287	0-529	0.0004502	0.810654	0.937	HIVEP1	NA
rs6458137	control	6	12227708	12227708	NA	G/A	G	A	G	NA	NA	intergenic_variant	NA	NA	ancient	WHG	4.0178	0-529	-0.0044053	0.00458668	0.937	HIVEP1	NA
rs6458137	control	6	12227708	12227708	NA	G/A	G	A	G	NA	NA	intergenic_variant	NA	NA	ancient	EHG	0.0516	0-529	0.0014052	0.748023	0.937	HIVEP1	NA
rs55905693	control	6	12229235	12229235	NA	T/C	T	C	C	NA	NA	regulatory_region_variant	NA	NA	ancient	ALL	0.4808	0-529	0.1	0.326784	0.616	EDN1	NA
rs55905693	control	6	12229235	12229235	NA	T/C	T	C	C	NA	NA	regulatory_region_variant	NA	NA	ancient	ANA	0.0354	0-529	0.1	0.790176	0.616	EDN1	NA
rs55905693	control	6	12229235	12229235	NA	T/C	T	C	C	NA	NA	regulatory_region_variant	NA	NA	ancient	CHG	0.0133	0-529	0.1	0.870444	0.616	EDN1	NA
rs55905693	control	6	12229235	12229235	NA	T/C	T	C	C	NA	NA	regulatory_region_variant	NA	NA	ancient	WHG	0.0614	0-529	0.1	0.726017	0.616	EDN1	NA
rs55905693	control	6	12229235	12229235	NA	T/C	T	C	C	NA	NA	regulatory_region_variant	NA	NA	ancient	EHG	4.6942	0-529	0.1	0.00218363	0.616	EDN1	NA
rs9471240	control	6	12229323	12229323	NA	G/A	G	A	G	NA	NA	intergenic_variant	NA	NA	ancient	ALL	1.4489	0-529	-0.0031874	0.0887005	0.931	EDN1	NA
rs9471240	control	6	12229323	12229323	NA	G/A	G	A	G	NA	NA	intergenic_variant	NA	NA	ancient	ANA	1.3181	0-529	-0.0041396	0.104453	0.931	EDN1	NA
rs9471240	control	6	12229323	12229323	NA	G/A	G	A	G	NA	NA	intergenic_variant	NA	NA	ancient	CHG	0.0155	0-529	0.0013076	0.86024	0.931	EDN1	NA
rs9471240	control	6	12229323	12229323	NA	G/A	G	A	G	NA	NA	intergenic_variant	NA	NA	ancient	WHG	4.0826	0-529	-0.0044786	0.00427018	0.931	EDN1	NA
rs9471240	control	6	12229323	12229323	NA	G/A	G	A	G	NA	NA	intergenic_variant	NA	NA	ancient	EHG	0.0045	0-529	0.0010634	0.924419	0.931	EDN1	NA
rs9471242	control	6	12230266	12230266	NA	C/G	C	G	G	NA	NA	intergenic_variant	NA	NA	ancient	ALL	1.5968	0-529	-0.0022081	0.073927	0.935	EDN1	NA
rs9471242	control	6	12230266	12230266	NA	C/G	C	G	G	NA	NA	intergenic_variant	NA	NA	ancient	ANA	1.8865	0-529	-0.0053603	0.0520861	0.935	EDN1	NA
rs9471242	control	6	12230266	12230266	NA	C/G	C	G	G	NA	NA	intergenic_variant	NA	NA	ancient	CHG	0.4599	0-529	0.002501	0.337527	0.935	EDN1	NA
rs9471242	control	6	12230266	12230266	NA	C/G	C	G	G	NA	NA	intergenic_variant	NA	NA	ancient	WHG	2.8844	0-529	-0.0035264	0.0163132	0.935	EDN1	NA
rs9471242	control	6	12230266	12230266	NA	C/G	C	G	G	NA	NA	intergenic_variant	NA	NA	ancient	EHG	1.4667	0-529	0.0035752	0.0867646	0.935	EDN1	NA
rs72828189	control	6	12233261	12233261	NA	T/C	T	C	C	NA	NA	regulatory_region_variant	NA	NA	ancient	ALL	0.2102	0-529	0.0021376	0.516738	0.904	EDN1	NA
rs72828189	control	6	12233261	12233261	NA	T/C	T	C	C	NA	NA	regulatory_region_variant	NA	NA	ancient	ANA	0.2891	0-529	0.0023818	0.447019	0.904	EDN1	NA
rs72828189	control	6	12233261	12233261	NA	T/C	T	C	C	NA	NA	regulatory_region_variant	NA	NA	ancient	CHG	0.1074	0-529	-0.0012315	0.643031	0.904	EDN1	NA
rs72828189	control	6	12233261	12233261	NA	T/C	T	C	C	NA	NA	regulatory_region_variant	NA	NA	ancient	WHG	0.034	0-529	-0.0017958	0.794271	0.904	EDN1	NA
rs72828189	control	6	12233261	12233261	NA	T/C	T	C	C	NA	NA	regulatory_region_variant	NA	NA	ancient	EHG	1.5565	0-529	0.1	0.0776698	0.904	EDN1	NA
rs484690	control	6	12234598	12234598	NA	A/G	G	A	G	NA	NA	TF_binding_site_variant	NA	NA	ancient	ALL	1.2513	0-529	-0.0030898	0.113659	0.938	EDN1	NA
rs484690	control	6	12234598	12234598	NA	A/G	G	A	G	NA	NA	TF_binding_site_variant	NA	NA	ancient	ANA	2.2305	0-529	-0.0057509	0.0346772	0.938	EDN1	NA
rs484690	control	6	12234598	12234598	NA	A/G	G	A	G	NA	NA	TF_binding_site_variant	NA	NA	ancient	CHG	-0.0094	0-529	0.0005263	1	0.938	EDN1	NA
rs484690	control	6	12234598	12234598	NA	A/G	G	A	G	NA	NA	TF_binding_site_variant	NA	NA	ancient	WHG	3.5126	0-529	-0.0041612	0.00803705	0.938	EDN1	NA
rs484690	control	6	12234598	12234598	NA	A/G	G	A	G	NA	NA	TF_binding_site_variant	NA	NA	ancient	EHG	-0.0051	0-529	0.0009658	1	0.938	EDN1	NA
rs2070699	gwas	6	12292772	12292772	T	G/C/T	G	T	T	NA	NA	intron_variant	Colorectal cancer	31089142	ancient	ALL	0.1058	0-529	-0.0014052	0.645516	0.752	EDN1	NA
rs2070699	gwas	6	12292772	12292772	T	G/C/T	G	T	T	NA	NA	intron_variant	Colorectal cancer	31089142	ancient	ANA	1.629	0-529	0.0050401	0.0710758	0.752	EDN1	NA
rs2070699	gwas	6	12292772	12292772	T	G/C/T	G	T	T	NA	NA	intron_variant	Colorectal cancer	31089142	ancient	CHG	1.0447	0-529	-0.0078721	0.148324	0.752	EDN1	NA
rs2070699	gwas	6	12292772	12292772	T	G/C/T	G	T	T	NA	NA	intron_variant	Colorectal cancer	31089142	ancient	WHG	0.4122	0-529	0.0013292	0.363897	0.752	EDN1	NA
rs2070699	gwas	6	12292772	12292772	T	G/C/T	G	T	T	NA	NA	intron_variant	Colorectal cancer	31089142	ancient	EHG	1.1412	0-529	0.0042588	0.130849	0.752	EDN1	NA
rs1794849	gwas	6	12294862	12294862	NA	T/A/C	T	C	T	NA	NA	intron_variant	Red blood cell count	30595370	ancient	ALL	1.8309	0-529	-0.003087	0.0556735	0.764	EDN1	NA
rs1794849	gwas	6	12294862	12294862	NA	T/A/C	T	C	T	NA	NA	intron_variant	Red blood cell count	30595370	ancient	ANA	0.5205	0-529	-0.0020616	0.307589	0.764	EDN1	NA
rs1794849	gwas	6	12294862	12294862	NA	T/A/C	T	C	T	NA	NA	intron_variant	Red blood cell count	30595370	ancient	CHG	0.0602	0-529	-0.0018935	0.728601	0.764	EDN1	NA
rs1794849	gwas	6	12294862	12294862	NA	T/A/C	T	C	T	NA	NA	intron_variant	Red blood cell count	30595370	ancient	WHG	0.1096	0-529	0.0013292	0.63965	0.764	EDN1	NA
rs1794849	gwas	6	12294862	12294862	NA	T/A/C	T	C	T	NA	NA	intron_variant	Red blood cell count	30595370	ancient	EHG	0.0202	0-529	0.0020888	0.840701	0.764	EDN1	NA
rs1630736	gwas	6	12295987	12295987	T	C/T	C	T	T	NA	NA	intron_variant	Pulse pressure; Systolic blood pressure	30224653; 30578418; 30595370	ancient	ALL	0.0883	0-529	-0.0013564	0.674312	0.744	EDN1	NA
rs1630736	gwas	6	12295987	12295987	T	C/T	C	T	T	NA	NA	intron_variant	Pulse pressure; Systolic blood pressure	30224653; 30578418; 30595370	ancient	ANA	1.4867	0-529	0.0057998	0.0846438	0.744	EDN1	NA
rs1630736	gwas	6	12295987	12295987	T	C/T	C	T	T	NA	NA	intron_variant	Pulse pressure; Systolic blood pressure	30224653; 30578418; 30595370	ancient	CHG	0.7605	0-529	-0.0078505	0.217468	0.744	EDN1	NA
rs1630736	gwas	6	12295987	12295987	T	C/T	C	T	T	NA	NA	intron_variant	Pulse pressure; Systolic blood pressure	30224653; 30578418; 30595370	ancient	WHG	1.2159	0-529	0.0035048	0.118896	0.744	EDN1	NA
rs1630736	gwas	6	12295987	12295987	T	C/T	C	T	T	NA	NA	intron_variant	Pulse pressure; Systolic blood pressure	30224653; 30578418; 30595370	ancient	EHG	2.7986	0-529	0.0076064	0.0179892	0.744	EDN1	NA
rs5370	gwas	6	12296255	12296255	T	G/T	G	T	T	T	benign/association	missense_variant	Circulating vasoactive peptide levels	23381795	ancient	ALL	-0.0172	0-529	0.0008681	1	0.813	EDN1	NA
rs5370	gwas	6	12296255	12296255	T	G/T	G	T	T	T	benign/association	missense_variant	Circulating vasoactive peptide levels	23381795	ancient	ANA	1.064	0-529	-0.0047471	0.144629	0.813	EDN1	NA
rs5370	gwas	6	12296255	12296255	T	G/T	G	T	T	T	benign/association	missense_variant	Circulating vasoactive peptide levels	23381795	ancient	CHG	0.2801	0-529	0.0032607	0.45418	0.813	EDN1	NA
rs5370	gwas	6	12296255	12296255	T	G/T	G	T	T	T	benign/association	missense_variant	Circulating vasoactive peptide levels	23381795	ancient	WHG	0.008	0-529	-0.0011123	0.899343	0.813	EDN1	NA
rs5370	gwas	6	12296255	12296255	T	G/T	G	T	T	T	benign/association	missense_variant	Circulating vasoactive peptide levels	23381795	ancient	EHG	0.0867	0-529	0.0040419	0.677108	0.813	EDN1	NA
rs9369470	control	6	12647112	12647112	NA	A/G	A	G	G	NA	NA	intergenic_variant	NA	NA	ancient	ALL	1.5668	0-529	0.0042373	0.0766942	0.964	RP11-125M16.1	NA
rs9369470	control	6	12647112	12647112	NA	A/G	A	G	G	NA	NA	intergenic_variant	NA	NA	ancient	ANA	0.046	0-529	0.0018935	0.76165	0.964	RP11-125M16.1	NA
rs9369470	control	6	12647112	12647112	NA	A/G	A	G	G	NA	NA	intergenic_variant	NA	NA	ancient	CHG	0.7945	0-529	-0.0043077	0.207469	0.964	RP11-125M16.1	NA
rs9369470	control	6	12647112	12647112	NA	A/G	A	G	G	NA	NA	intergenic_variant	NA	NA	ancient	WHG	0.2853	0-529	0.0025283	0.450021	0.964	RP11-125M16.1	NA
rs9369470	control	6	12647112	12647112	NA	A/G	A	G	G	NA	NA	intergenic_variant	NA	NA	ancient	EHG	4.3163	0-529	0.0059678	0.003302	0.964	RP11-125M16.1	NA
rs9369478	control	6	12653012	12653012	NA	A/G	A	G	G	NA	NA	intergenic_variant	NA	NA	ancient	ALL	1.5153	0-529	0.0041396	0.0817078	0.966	PHACTR1	NA
rs9369478	control	6	12653012	12653012	NA	A/G	A	G	G	NA	NA	intergenic_variant	NA	NA	ancient	ANA	-0.0054	0-529	0.0008193	1	0.966	PHACTR1	NA
rs9369478	control	6	12653012	12653012	NA	A/G	A	G	G	NA	NA	intergenic_variant	NA	NA	ancient	CHG	0.4159	0-529	-0.0035264	0.361753	0.966	PHACTR1	NA
rs9369478	control	6	12653012	12653012	NA	A/G	A	G	G	NA	NA	intergenic_variant	NA	NA	ancient	WHG	0.1884	0-529	0.0021376	0.539321	0.966	PHACTR1	NA
rs9369478	control	6	12653012	12653012	NA	A/G	A	G	G	NA	NA	intergenic_variant	NA	NA	ancient	EHG	3.9553	0-529	0.0056993	0.0049146	0.966	PHACTR1	NA
rs9369486	control	6	12661650	12661650	NA	C/A	C	A	A	NA	NA	intergenic_variant	NA	NA	ancient	ALL	3.0241	0-529	0.0082627	0.0139205	0.966	PHACTR1	NA
rs9369486	control	6	12661650	12661650	NA	C/A	C	A	A	NA	NA	intergenic_variant	NA	NA	ancient	ANA	0.9979	0-529	0.0389052	0.157736	0.966	PHACTR1	NA
rs9369486	control	6	12661650	12661650	NA	C/A	C	A	A	NA	NA	intergenic_variant	NA	NA	ancient	CHG	0.0041	0-529	-0.0016005	0.927847	0.966	PHACTR1	NA
rs9369486	control	6	12661650	12661650	NA	C/A	C	A	A	NA	NA	intergenic_variant	NA	NA	ancient	WHG	0.2929	0-529	0.0050185	0.444048	0.966	PHACTR1	NA
rs9369486	control	6	12661650	12661650	NA	C/A	C	A	A	NA	NA	intergenic_variant	NA	NA	ancient	EHG	4.4649	0-529	0.0083388	0.00280555	0.966	PHACTR1	NA
rs1034549	control	6	12661908	12661908	NA	A/G	A	G	G	NA	NA	intergenic_variant	NA	NA	ancient	ALL	3.431	0-529	0.009044	0.00880479	0.969	PHACTR1	NA
rs1034549	control	6	12661908	12661908	NA	A/G	A	G	G	NA	NA	intergenic_variant	NA	NA	ancient	ANA	1.0691	0-529	0.0555068	0.14367	0.969	PHACTR1	NA
rs1034549	control	6	12661908	12661908	NA	A/G	A	G	G	NA	NA	intergenic_variant	NA	NA	ancient	CHG	0.0034	0-529	-0.0015029	0.934279	0.969	PHACTR1	NA
rs1034549	control	6	12661908	12661908	NA	A/G	A	G	G	NA	NA	intergenic_variant	NA	NA	ancient	WHG	0.3004	0-529	0.0040635	0.438273	0.969	PHACTR1	NA
rs1034549	control	6	12661908	12661908	NA	A/G	A	G	G	NA	NA	intergenic_variant	NA	NA	ancient	EHG	4.7838	0-529	0.0077745	0.00198042	0.969	PHACTR1	NA
rs9369640	gwas	6	12901441	12901441	NA	C/A/G	A	C	C	NA	NA	intron_variant	Coronary artery disease	24262325	ancient	ALL	0.1153	0-529	0.0014296	0.631079	0.955	PHACTR1	NA
rs9369640	gwas	6	12901441	12901441	NA	C/A/G	A	C	C	NA	NA	intron_variant	Coronary artery disease	24262325	ancient	ANA	0.4275	0-529	0.0026748	0.355142	0.955	PHACTR1	NA
rs9369640	gwas	6	12901441	12901441	NA	C/A/G	A	C	C	NA	NA	intron_variant	Coronary artery disease	24262325	ancient	CHG	2.1045	0-529	0.005626	0.04021	0.955	PHACTR1	NA
rs9369640	gwas	6	12901441	12901441	NA	C/A/G	A	C	C	NA	NA	intron_variant	Coronary artery disease	24262325	ancient	WHG	0.5188	0-529	-0.0013292	0.30838	0.955	PHACTR1	NA
rs9369640	gwas	6	12901441	12901441	NA	C/A/G	A	C	C	NA	NA	intron_variant	Coronary artery disease	24262325	ancient	EHG	0.0583	0-529	0.0005479	0.732752	0.955	PHACTR1	NA
rs12526453	gwas	6	12927544	12927544	C	C/G	C	G	G	NA	NA	intron_variant	Coronary heart disease; Myocardial infarction (early onset)	19198609; 21378990	ancient	ALL	-0.0465	0-529	0.000624	1	0.925	PHACTR1	NA
rs12526453	gwas	6	12927544	12927544	C	C/G	C	G	G	NA	NA	intron_variant	Coronary heart disease; Myocardial infarction (early onset)	19198609; 21378990	ancient	ANA	0.3352	0-529	0.0023818	0.412912	0.925	PHACTR1	NA
rs12526453	gwas	6	12927544	12927544	C	C/G	C	G	G	NA	NA	intron_variant	Coronary heart disease; Myocardial infarction (early onset)	19198609; 21378990	ancient	CHG	1.9688	0-529	0.0078994	0.0472181	0.925	PHACTR1	NA
rs12526453	gwas	6	12927544	12927544	C	C/G	C	G	G	NA	NA	intron_variant	Coronary heart disease; Myocardial infarction (early onset)	19198609; 21378990	ancient	WHG	2.4745	0-529	-0.0035752	0.0261058	0.925	PHACTR1	NA
rs12526453	gwas	6	12927544	12927544	C	C/G	C	G	G	NA	NA	intron_variant	Coronary heart disease; Myocardial infarction (early onset)	19198609; 21378990	ancient	EHG	0.4199	0-529	0.0030654	0.359454	0.925	PHACTR1	NA
rs9381653	gwas	6	13064396	13064396	A	T/A	T	A	A	NA	NA	intron_variant	Morning person	30696823	ancient	ALL	2.3914	0-529	0.0048232	0.0287453	0.797	PHACTR1	NA
rs9381653	gwas	6	13064396	13064396	A	T/A	T	A	A	NA	NA	intron_variant	Morning person	30696823	ancient	ANA	0.0727	0-529	0.001747	0.702971	0.797	PHACTR1	NA
rs9381653	gwas	6	13064396	13064396	A	T/A	T	A	A	NA	NA	intron_variant	Morning person	30696823	ancient	CHG	0.022	0-529	-0.0018935	0.833854	0.797	PHACTR1	NA
rs9381653	gwas	6	13064396	13064396	A	T/A	T	A	A	NA	NA	intron_variant	Morning person	30696823	ancient	WHG	16.5007	0-529	0.0135634	9.20925e-09	0.797	PHACTR1	NA
rs9381653	gwas	6	13064396	13064396	A	T/A	T	A	A	NA	NA	intron_variant	Morning person	30696823	ancient	EHG	2.0136	0-529	0.0058974	0.0447722	0.797	PHACTR1	NA
rs9463511	gwas	6	13178259	13178259	NA	G/A	G	A	A	NA	NA	intron_variant	Body mass index	31669095	ancient	ALL	0.1465	0-529	0.0005479	0.588304	0.946	PHACTR1	NA
rs9463511	gwas	6	13178259	13178259	NA	G/A	G	A	A	NA	NA	intron_variant	Body mass index	31669095	ancient	ANA	3.8291	0-529	0.0072646	0.00565149	0.946	PHACTR1	NA
rs9463511	gwas	6	13178259	13178259	NA	G/A	G	A	A	NA	NA	intron_variant	Body mass index	31669095	ancient	CHG	0.1439	0-529	0.0072862	0.591634	0.946	PHACTR1	NA
rs9463511	gwas	6	13178259	13178259	NA	G/A	G	A	A	NA	NA	intron_variant	Body mass index	31669095	ancient	WHG	1.1019	0-529	0.0021104	0.137671	0.946	PHACTR1	NA
rs9463511	gwas	6	13178259	13178259	NA	G/A	G	A	A	NA	NA	intron_variant	Body mass index	31669095	ancient	EHG	0.6549	0-529	0.0024522	0.252431	0.946	PHACTR1	NA
rs11757278	gwas	6	13180454	13180454	T	T/A/C	C	T	C	NA	NA	intron_variant	Body mass index	30239722	ancient	ALL	0.1627	0-529	-0.0016005	0.56838	0.946	PHACTR1	NA
rs11757278	gwas	6	13180454	13180454	T	T/A/C	C	T	C	NA	NA	intron_variant	Body mass index	30239722	ancient	ANA	4.9226	0-529	-0.0079482	0.00170275	0.946	PHACTR1	NA
rs11757278	gwas	6	13180454	13180454	T	T/A/C	C	T	C	NA	NA	intron_variant	Body mass index	30239722	ancient	CHG	0.1121	0-529	-0.0066787	0.635858	0.946	PHACTR1	NA
rs11757278	gwas	6	13180454	13180454	T	T/A/C	C	T	C	NA	NA	intron_variant	Body mass index	30239722	ancient	WHG	0.8467	0-529	-0.0018174	0.193153	0.946	PHACTR1	NA
rs11757278	gwas	6	13180454	13180454	T	T/A/C	C	T	C	NA	NA	intron_variant	Body mass index	30239722	ancient	EHG	0.7158	0-529	-0.002501	0.231503	0.946	PHACTR1	NA
rs9367369	gwas	6	13189941	13189941	A	A/G	A	G	G	NA	NA	intron_variant	Body mass index	30239722	ancient	ALL	0.2691	0-529	0.0008409	0.46318	0.939	PHACTR1	NA
rs9367369	gwas	6	13189941	13189941	A	A/G	A	G	G	NA	NA	intron_variant	Body mass index	30239722	ancient	ANA	1.8151	0-529	0.0042588	0.05674	0.939	PHACTR1	NA
rs9367369	gwas	6	13189941	13189941	A	A/G	A	G	G	NA	NA	intron_variant	Body mass index	30239722	ancient	CHG	0.9219	0-529	0.0174424	0.174506	0.939	PHACTR1	NA
rs9367369	gwas	6	13189941	13189941	A	A/G	A	G	G	NA	NA	intron_variant	Body mass index	30239722	ancient	WHG	2.2235	0-529	0.0042861	0.0349626	0.939	PHACTR1	NA
rs9367369	gwas	6	13189941	13189941	A	A/G	A	G	G	NA	NA	intron_variant	Body mass index	30239722	ancient	EHG	0.8084	0-529	0.0041396	0.203539	0.939	PHACTR1	NA
rs9369915	gwas	6	13191447	13191447	NA	G/A	A	G	A	NA	NA	intron_variant	Morning person	30595370	ancient	ALL	0.3408	0-529	-0.0019912	0.409036	0.935	PHACTR1	NA
rs9369915	gwas	6	13191447	13191447	NA	G/A	A	G	A	NA	NA	intron_variant	Morning person	30595370	ancient	ANA	3.0453	0-529	-0.0055284	0.0135903	0.935	PHACTR1	NA
rs9369915	gwas	6	13191447	13191447	NA	G/A	A	G	A	NA	NA	intron_variant	Morning person	30595370	ancient	CHG	0.982	0-529	-0.0195693	0.161086	0.935	PHACTR1	NA
rs9369915	gwas	6	13191447	13191447	NA	G/A	A	G	A	NA	NA	intron_variant	Morning person	30595370	ancient	WHG	1.6278	0-529	-0.003749	0.0711799	0.935	PHACTR1	NA
rs9369915	gwas	6	13191447	13191447	NA	G/A	A	G	A	NA	NA	intron_variant	Morning person	30595370	ancient	EHG	0.9087	0-529	-0.0032334	0.177623	0.935	PHACTR1	NA
rs1223397	gwas	6	13270945	13270945	C	G/A/C	G	C	C	NA	NA	intron_variant	Educational attainment (MTAG)	30038396	ancient	ALL	2.0094	0-529	0.0042588	0.0449957	0.946	PHACTR1 / RP1-257A7.4 / TBC1D7	NA
rs1223397	gwas	6	13270945	13270945	C	G/A/C	G	C	C	NA	NA	intron_variant	Educational attainment (MTAG)	30038396	ancient	ANA	0.3441	0-529	0.0032607	0.406777	0.946	PHACTR1 / RP1-257A7.4 / TBC1D7	NA
rs1223397	gwas	6	13270945	13270945	C	G/A/C	G	C	C	NA	NA	intron_variant	Educational attainment (MTAG)	30038396	ancient	CHG	0.4591	0-529	-0.003163	0.337948	0.946	PHACTR1 / RP1-257A7.4 / TBC1D7	NA
rs1223397	gwas	6	13270945	13270945	C	G/A/C	G	C	C	NA	NA	intron_variant	Educational attainment (MTAG)	30038396	ancient	WHG	0.0556	0-529	0.003163	0.738782	0.946	PHACTR1 / RP1-257A7.4 / TBC1D7	NA
rs1223397	gwas	6	13270945	13270945	C	G/A/C	G	C	C	NA	NA	intron_variant	Educational attainment (MTAG)	30038396	ancient	EHG	3.7039	0-529	0.0071397	0.00649417	0.946	PHACTR1 / RP1-257A7.4 / TBC1D7	NA
rs12529514	gwas	6	14096658	14096658	C	T/C	C	T	C	NA	NA	regulatory_region_variant	Rheumatoid arthritis	22446963	ancient	ALL	1.6629	0-529	-0.009706	0.0682008	0.889	CD83	NA
rs12529514	gwas	6	14096658	14096658	C	T/C	C	T	C	NA	NA	regulatory_region_variant	Rheumatoid arthritis	22446963	ancient	ANA	0.0832	0-529	0.0035537	0.683331	0.889	CD83	NA
rs12529514	gwas	6	14096658	14096658	C	T/C	C	T	C	NA	NA	regulatory_region_variant	Rheumatoid arthritis	22446963	ancient	CHG	0.7845	0-529	-0.028456	0.210352	0.889	CD83	NA
rs12529514	gwas	6	14096658	14096658	C	T/C	C	T	C	NA	NA	regulatory_region_variant	Rheumatoid arthritis	22446963	ancient	WHG	21.6302	0-529	-0.0391005	4.79184e-11	0.889	CD83	NA
rs12529514	gwas	6	14096658	14096658	C	T/C	C	T	C	NA	NA	regulatory_region_variant	Rheumatoid arthritis	22446963	ancient	EHG	2.9088	0-529	-0.0129502	0.0158666	0.889	CD83	NA
rs62391270	gwas	6	14161434	14161434	T	T/C	T	C	C	NA	NA	downstream_gene_variant	Caffeine metabolism (plasma 1,7-dimethylxanthine (paraxanthine) level)	27702941	ancient	ALL	2.5571	0-529	0.0052626	0.0237308	0.82	RNU7-133P	NA
rs62391270	gwas	6	14161434	14161434	T	T/C	T	C	C	NA	NA	downstream_gene_variant	Caffeine metabolism (plasma 1,7-dimethylxanthine (paraxanthine) level)	27702941	ancient	ANA	4.99	0-529	0.0069932	0.0015825	0.82	RNU7-133P	NA
rs62391270	gwas	6	14161434	14161434	T	T/C	T	C	C	NA	NA	downstream_gene_variant	Caffeine metabolism (plasma 1,7-dimethylxanthine (paraxanthine) level)	27702941	ancient	CHG	-0.0021	0-529	-0.0009169	1	0.82	RNU7-133P	NA
rs62391270	gwas	6	14161434	14161434	T	T/C	T	C	C	NA	NA	downstream_gene_variant	Caffeine metabolism (plasma 1,7-dimethylxanthine (paraxanthine) level)	27702941	ancient	WHG	2.2455	0-529	0.0060167	0.0340737	0.82	RNU7-133P	NA
rs62391270	gwas	6	14161434	14161434	T	T/C	T	C	C	NA	NA	downstream_gene_variant	Caffeine metabolism (plasma 1,7-dimethylxanthine (paraxanthine) level)	27702941	ancient	EHG	1.9899	0-529	0.009706	0.046049	0.82	RNU7-133P	NA
rs719343	control	6	14337193	14337193	NA	G/T	G	T	T	NA	NA	regulatory_region_variant	NA	NA	ancient	ALL	1.012	0-529	0.0032607	0.154831	0.731	LINC01108	NA
rs719343	control	6	14337193	14337193	NA	G/T	G	T	T	NA	NA	regulatory_region_variant	NA	NA	ancient	ANA	0.8188	0-529	0.0047255	0.200655	0.731	LINC01108	NA
rs719343	control	6	14337193	14337193	NA	G/T	G	T	T	NA	NA	regulatory_region_variant	NA	NA	ancient	CHG	6.1886	0-529	0.0189561	0.000434608	0.731	LINC01108	NA
rs719343	control	6	14337193	14337193	NA	G/T	G	T	T	NA	NA	regulatory_region_variant	NA	NA	ancient	WHG	3.9757	0-529	0.0065322	0.00480502	0.731	LINC01108	NA
rs719343	control	6	14337193	14337193	NA	G/T	G	T	T	NA	NA	regulatory_region_variant	NA	NA	ancient	EHG	0.1465	0-529	-0.0013292	0.588304	0.731	LINC01108	NA
rs6932767	gwas	6	14595873	14595873	NA	G/C/T	G	T	G	NA	NA	downstream_gene_variant	Waist circumference adjusted for body mass index; Waist-hip ratio; Waist-to-hip ratio adjusted for BMI	30239722; 30575882; 30595370; 31669095	ancient	ALL	0.0402	0-529	-0.0012587	0.776756	0.971	RP11-330A16.1	NA
rs6932767	gwas	6	14595873	14595873	NA	G/C/T	G	T	G	NA	NA	downstream_gene_variant	Waist circumference adjusted for body mass index; Waist-hip ratio; Waist-to-hip ratio adjusted for BMI	30239722; 30575882; 30595370; 31669095	ancient	ANA	0.0035	0-529	-0.0010634	0.933322	0.971	RP11-330A16.1	NA
rs6932767	gwas	6	14595873	14595873	NA	G/C/T	G	T	G	NA	NA	downstream_gene_variant	Waist circumference adjusted for body mass index; Waist-hip ratio; Waist-to-hip ratio adjusted for BMI	30239722; 30575882; 30595370; 31669095	ancient	CHG	0.562	0-529	-0.0059951	0.289059	0.971	RP11-330A16.1	NA
rs6932767	gwas	6	14595873	14595873	NA	G/C/T	G	T	G	NA	NA	downstream_gene_variant	Waist circumference adjusted for body mass index; Waist-hip ratio; Waist-to-hip ratio adjusted for BMI	30239722; 30575882; 30595370; 31669095	ancient	WHG	0.1649	0-529	0.0021865	0.565777	0.971	RP11-330A16.1	NA
rs6932767	gwas	6	14595873	14595873	NA	G/C/T	G	T	G	NA	NA	downstream_gene_variant	Waist circumference adjusted for body mass index; Waist-hip ratio; Waist-to-hip ratio adjusted for BMI	30239722; 30575882; 30595370; 31669095	ancient	EHG	0.6339	0-529	-0.0022081	0.26018	0.971	RP11-330A16.1	NA
rs72824753	gwas	6	14619148	14619148	T	T/C	T	C	C	NA	NA	intergenic_variant	Educational attainment (years of education); Highest math class taken (MTAG)	30038396	ancient	ALL	0.5988	0-529	-0.0028428	0.273802	0.813	RP11-330A16.1	NA
rs72824753	gwas	6	14619148	14619148	T	T/C	T	C	C	NA	NA	intergenic_variant	Educational attainment (years of education); Highest math class taken (MTAG)	30038396	ancient	ANA	1.7995	0-529	0.0981589	0.0578143	0.813	RP11-330A16.1	NA
rs72824753	gwas	6	14619148	14619148	T	T/C	T	C	C	NA	NA	intergenic_variant	Educational attainment (years of education); Highest math class taken (MTAG)	30038396	ancient	CHG	0.1935	0-529	0.0072646	0.533881	0.813	RP11-330A16.1	NA
rs72824753	gwas	6	14619148	14619148	T	T/C	T	C	C	NA	NA	intergenic_variant	Educational attainment (years of education); Highest math class taken (MTAG)	30038396	ancient	WHG	0.0766	0-529	-0.0010362	0.695496	0.813	RP11-330A16.1	NA
rs72824753	gwas	6	14619148	14619148	T	T/C	T	C	C	NA	NA	intergenic_variant	Educational attainment (years of education); Highest math class taken (MTAG)	30038396	ancient	EHG	-0.0086	0-529	-0.0007216	1	0.813	RP11-330A16.1	NA
rs1267499	gwas	6	14715882	14715882	NA	T/A/C	T	C	T	NA	NA	regulatory_region_variant	Chronic inflammatory diseases (ankylosing spondylitis, Crohn's disease, psoriasis, primary sclerosing cholangitis, ulcerative colitis) (pleiotropy)	26974007	ancient	ALL	-0.0272	0-529	-0.0007705	1	0.878	RNU6-793P	NA
rs1267499	gwas	6	14715882	14715882	NA	T/A/C	T	C	T	NA	NA	regulatory_region_variant	Chronic inflammatory diseases (ankylosing spondylitis, Crohn's disease, psoriasis, primary sclerosing cholangitis, ulcerative colitis) (pleiotropy)	26974007	ancient	ANA	1.977	0-529	-0.0041612	0.0467601	0.878	RNU6-793P	NA
rs1267499	gwas	6	14715882	14715882	NA	T/A/C	T	C	T	NA	NA	regulatory_region_variant	Chronic inflammatory diseases (ankylosing spondylitis, Crohn's disease, psoriasis, primary sclerosing cholangitis, ulcerative colitis) (pleiotropy)	26974007	ancient	CHG	0.0835	0-529	0.0020888	0.682792	0.878	RNU6-793P	NA
rs1267499	gwas	6	14715882	14715882	NA	T/A/C	T	C	T	NA	NA	regulatory_region_variant	Chronic inflammatory diseases (ankylosing spondylitis, Crohn's disease, psoriasis, primary sclerosing cholangitis, ulcerative colitis) (pleiotropy)	26974007	ancient	WHG	-0.011	0-529	0.0009169	1	0.878	RNU6-793P	NA
rs1267499	gwas	6	14715882	14715882	NA	T/A/C	T	C	T	NA	NA	regulatory_region_variant	Chronic inflammatory diseases (ankylosing spondylitis, Crohn's disease, psoriasis, primary sclerosing cholangitis, ulcerative colitis) (pleiotropy)	26974007	ancient	EHG	0.724	0-529	-0.0077745	0.228849	0.878	RNU6-793P	NA
rs2144683	gwas	6	14717515	14717515	NA	C/G	G	C	C	NA	NA	regulatory_region_variant	Cognitive ability, years of educational attainment or schizophrenia (pleiotropy)	31374203	ancient	ALL	0.0677	0-529	0.000377	0.712898	0.893	RNU6-793P	NA
rs2144683	gwas	6	14717515	14717515	NA	C/G	G	C	C	NA	NA	regulatory_region_variant	Cognitive ability, years of educational attainment or schizophrenia (pleiotropy)	31374203	ancient	ANA	5.1716	0-529	0.0079482	0.00129953	0.893	RNU6-793P	NA
rs2144683	gwas	6	14717515	14717515	NA	C/G	G	C	C	NA	NA	regulatory_region_variant	Cognitive ability, years of educational attainment or schizophrenia (pleiotropy)	31374203	ancient	CHG	0.0479	0-529	-0.0014268	0.756929	0.893	RNU6-793P	NA
rs2144683	gwas	6	14717515	14717515	NA	C/G	G	C	C	NA	NA	regulatory_region_variant	Cognitive ability, years of educational attainment or schizophrenia (pleiotropy)	31374203	ancient	WHG	-0.0036	0-529	3.8e-05	1	0.893	RNU6-793P	NA
rs2144683	gwas	6	14717515	14717515	NA	C/G	G	C	C	NA	NA	regulatory_region_variant	Cognitive ability, years of educational attainment or schizophrenia (pleiotropy)	31374203	ancient	EHG	1.235	0-529	0.0113877	0.116038	0.893	RNU6-793P	NA
rs17119	gwas	6	14719496	14719496	A	G/A	G	A	G	NA	NA	regulatory_region_variant	Crohn's disease; Inflammatory bowel disease; Multiple sclerosis	23128233; 24076602; 26192919; 28067908	ancient	ALL	-0.0054	0-529	3.8e-05	1	0.889	RNU6-793P	NA
rs17119	gwas	6	14719496	14719496	A	G/A	G	A	G	NA	NA	regulatory_region_variant	Crohn's disease; Inflammatory bowel disease; Multiple sclerosis	23128233; 24076602; 26192919; 28067908	ancient	ANA	2.679	0-529	-0.0059707	0.0206274	0.889	RNU6-793P	NA
rs17119	gwas	6	14719496	14719496	A	G/A	G	A	G	NA	NA	regulatory_region_variant	Crohn's disease; Inflammatory bowel disease; Multiple sclerosis	23128233; 24076602; 26192919; 28067908	ancient	CHG	0.0242	0-529	-0.0015029	0.825871	0.889	RNU6-793P	NA
rs17119	gwas	6	14719496	14719496	A	G/A	G	A	G	NA	NA	regulatory_region_variant	Crohn's disease; Inflammatory bowel disease; Multiple sclerosis	23128233; 24076602; 26192919; 28067908	ancient	WHG	0.0188	0-529	0.0001573	0.846249	0.889	RNU6-793P	NA
rs17119	gwas	6	14719496	14719496	A	G/A	G	A	G	NA	NA	regulatory_region_variant	Crohn's disease; Inflammatory bowel disease; Multiple sclerosis	23128233; 24076602; 26192919; 28067908	ancient	EHG	2.2646	0-529	-0.0126357	0.0333212	0.889	RNU6-793P	NA
rs9370774	gwas	6	14721897	14721897	T	T/C	C	T	C	NA	NA	regulatory_region_variant	Educational attainment (years of education)	30038396	ancient	ALL	0.1154	0-529	-0.0015517	0.630931	0.887	RNU6-793P	NA
rs9370774	gwas	6	14721897	14721897	T	T/C	C	T	C	NA	NA	regulatory_region_variant	Educational attainment (years of education)	30038396	ancient	ANA	0.0824	0-529	-0.0006456	0.684775	0.887	RNU6-793P	NA
rs9370774	gwas	6	14721897	14721897	T	T/C	C	T	C	NA	NA	regulatory_region_variant	Educational attainment (years of education)	30038396	ancient	CHG	0.1615	0-529	-0.0017198	0.56981	0.887	RNU6-793P	NA
rs9370774	gwas	6	14721897	14721897	T	T/C	C	T	C	NA	NA	regulatory_region_variant	Educational attainment (years of education)	30038396	ancient	WHG	0.3783	0-529	-0.0015245	0.384395	0.887	RNU6-793P	NA
rs9370774	gwas	6	14721897	14721897	T	T/C	C	T	C	NA	NA	regulatory_region_variant	Educational attainment (years of education)	30038396	ancient	EHG	2.7974	0-529	-0.0251573	0.0180139	0.887	RNU6-793P	NA
rs12524341	gwas	6	14729525	14729525	NA	C/T	C	T	T	NA	NA	regulatory_region_variant	Educational attainment (years of education)	30595370	ancient	ALL	1.6581	0-529	0.0040635	0.0686002	0.795	RNU6-793P	NA
rs12524341	gwas	6	14729525	14729525	NA	C/T	C	T	T	NA	NA	regulatory_region_variant	Educational attainment (years of education)	30595370	ancient	ANA	4.2777	0-529	0.0088975	0.00344499	0.795	RNU6-793P	NA
rs12524341	gwas	6	14729525	14729525	NA	C/T	C	T	T	NA	NA	regulatory_region_variant	Educational attainment (years of education)	30595370	ancient	CHG	0.0111	0-529	0.1	0.881556	0.795	RNU6-793P	NA
rs12524341	gwas	6	14729525	14729525	NA	C/T	C	T	T	NA	NA	regulatory_region_variant	Educational attainment (years of education)	30595370	ancient	WHG	2.4488	0-529	0.005919	0.026894	0.795	RNU6-793P	NA
rs12524341	gwas	6	14729525	14729525	NA	C/T	C	T	T	NA	NA	regulatory_region_variant	Educational attainment (years of education)	30595370	ancient	EHG	1.0021	0-529	0.018126	0.156864	0.795	RNU6-793P	NA
rs12201822	control	6	14806213	14806213	NA	A/G	A	G	G	NA	NA	intergenic_variant	NA	NA	ancient	ALL	1.1467	0-529	-0.002086	0.129925	0.866	RNU6-793P	NA
rs12201822	control	6	14806213	14806213	NA	A/G	A	G	G	NA	NA	intergenic_variant	NA	NA	ancient	ANA	1.0713	0-529	0.0052138	0.143259	0.866	RNU6-793P	NA
rs12201822	control	6	14806213	14806213	NA	A/G	A	G	G	NA	NA	intergenic_variant	NA	NA	ancient	CHG	4.3319	0-529	-0.0086534	0.00324594	0.866	RNU6-793P	NA
rs12201822	control	6	14806213	14806213	NA	A/G	A	G	G	NA	NA	intergenic_variant	NA	NA	ancient	WHG	2.4733	0-529	-0.0050185	0.026142	0.866	RNU6-793P	NA
rs12201822	control	6	14806213	14806213	NA	A/G	A	G	G	NA	NA	intergenic_variant	NA	NA	ancient	EHG	0.2271	0-529	0.002333	0.500347	0.866	RNU6-793P	NA
rs233495	control	6	14806317	14806317	NA	C/T	C	T	T	NA	NA	intergenic_variant	NA	NA	ancient	ALL	1.062	0-529	0.001793	0.145007	0.868	RNU6-793P	NA
rs233495	control	6	14806317	14806317	NA	C/T	C	T	T	NA	NA	intergenic_variant	NA	NA	ancient	ANA	1.7917	0-529	-0.0044542	0.0583596	0.868	RNU6-793P	NA
rs233495	control	6	14806317	14806317	NA	C/T	C	T	T	NA	NA	intergenic_variant	NA	NA	ancient	CHG	8.0197	0-529	0.0116807	6.2038e-05	0.868	RNU6-793P	NA
rs233495	control	6	14806317	14806317	NA	C/T	C	T	T	NA	NA	intergenic_variant	NA	NA	ancient	WHG	3.9895	0-529	0.0055068	0.00473231	0.868	RNU6-793P	NA
rs233495	control	6	14806317	14806317	NA	C/T	C	T	T	NA	NA	intergenic_variant	NA	NA	ancient	EHG	0.3722	0-529	0.0024522	0.388255	0.868	RNU6-793P	NA
rs1811899	gwas	6	14878060	14878060	C	T/C	T	C	C	NA	NA	regulatory_region_variant	Chronotype	30696823	ancient	ALL	1.9919	0-529	-0.0042861	0.0459398	0.893	RP11-146I2.1	NA
rs1811899	gwas	6	14878060	14878060	C	T/C	T	C	C	NA	NA	regulatory_region_variant	Chronotype	30696823	ancient	ANA	0.2912	0-529	0.005919	0.445373	0.893	RP11-146I2.1	NA
rs1811899	gwas	6	14878060	14878060	C	T/C	T	C	C	NA	NA	regulatory_region_variant	Chronotype	30696823	ancient	CHG	0.0851	0-529	-0.0009874	0.679934	0.893	RP11-146I2.1	NA
rs1811899	gwas	6	14878060	14878060	C	T/C	T	C	C	NA	NA	regulatory_region_variant	Chronotype	30696823	ancient	WHG	5.7318	0-529	-0.0063829	0.000709727	0.893	RP11-146I2.1	NA
rs1811899	gwas	6	14878060	14878060	C	T/C	T	C	C	NA	NA	regulatory_region_variant	Chronotype	30696823	ancient	EHG	0.0004	0-529	0.0010146	0.977435	0.893	RP11-146I2.1	NA
rs9464759	gwas	6	15177099	15177099	NA	T/C	T	C	C	NA	NA	intergenic_variant	Mean corpuscular hemoglobin; Red blood cell count	27863252; 30595370	ancient	ALL	0.8446	0-529	-0.0031358	0.193706	0.955	AL050335.1	NA
rs9464759	gwas	6	15177099	15177099	NA	T/C	T	C	C	NA	NA	intergenic_variant	Mean corpuscular hemoglobin; Red blood cell count	27863252; 30595370	ancient	ANA	0.231	0-529	0.0090224	0.496691	0.955	AL050335.1	NA
rs9464759	gwas	6	15177099	15177099	NA	T/C	T	C	C	NA	NA	intergenic_variant	Mean corpuscular hemoglobin; Red blood cell count	27863252; 30595370	ancient	CHG	0.4193	0-529	-0.0040419	0.359797	0.955	AL050335.1	NA
rs9464759	gwas	6	15177099	15177099	NA	T/C	T	C	C	NA	NA	intergenic_variant	Mean corpuscular hemoglobin; Red blood cell count	27863252; 30595370	ancient	WHG	0.1764	0-529	-0.0014268	0.552532	0.955	AL050335.1	NA
rs9464759	gwas	6	15177099	15177099	NA	T/C	T	C	C	NA	NA	intergenic_variant	Mean corpuscular hemoglobin; Red blood cell count	27863252; 30595370	ancient	EHG	0.0803	0-529	-0.0008409	0.688605	0.955	AL050335.1	NA
rs34229995	gwas	6	15244018	15244018	G	C/G	C	G	G	NA	NA	upstream_gene_variant	Multiple myeloma	27363682	ancient	ALL	0.1945	0-529	-0.0030166	0.532826	0.95	RP11-560J1.2	NA
rs34229995	gwas	6	15244018	15244018	G	C/G	C	G	G	NA	NA	upstream_gene_variant	Multiple myeloma	27363682	ancient	ANA	0.0355	0-529	0.1	0.789886	0.95	RP11-560J1.2	NA
rs34229995	gwas	6	15244018	15244018	G	C/G	C	G	G	NA	NA	upstream_gene_variant	Multiple myeloma	27363682	ancient	CHG	0.0224	0-529	0.1	0.832372	0.95	RP11-560J1.2	NA
rs34229995	gwas	6	15244018	15244018	G	C/G	C	G	G	NA	NA	upstream_gene_variant	Multiple myeloma	27363682	ancient	WHG	0.4424	0-529	-0.0054307	0.34689	0.95	RP11-560J1.2	NA
rs34229995	gwas	6	15244018	15244018	G	C/G	C	G	G	NA	NA	upstream_gene_variant	Multiple myeloma	27363682	ancient	EHG	0.1305	0-529	-0.0011338	0.609434	0.95	RP11-560J1.2	NA
rs57201697	gwas	6	15411859	15411859	NA	C/A	C	A	A	NA	NA	intron_variant	Height	30595370	ancient	ALL	0.3983	0-529	-0.0016221	0.372112	0.914	JARID2	NA
rs57201697	gwas	6	15411859	15411859	NA	C/A	C	A	A	NA	NA	intron_variant	Height	30595370	ancient	ANA	0.1161	0-529	0.0017198	0.629897	0.914	JARID2	NA
rs57201697	gwas	6	15411859	15411859	NA	C/A	C	A	A	NA	NA	intron_variant	Height	30595370	ancient	CHG	0.5364	0-529	0.0104112	0.300314	0.914	JARID2	NA
rs57201697	gwas	6	15411859	15411859	NA	C/A	C	A	A	NA	NA	intron_variant	Height	30595370	ancient	WHG	0.1954	0-529	-0.00204	0.531879	0.914	JARID2	NA
rs57201697	gwas	6	15411859	15411859	NA	C/A	C	A	A	NA	NA	intron_variant	Height	30595370	ancient	EHG	0.0307	0-529	0.0015029	0.804297	0.914	JARID2	NA
rs2237149	gwas	6	15412065	15412065	A	C/A	C	A	A	NA	NA	intron_variant	Hand grip strength	29691431	ancient	ALL	0.0756	0-529	0.0013076	0.697391	0.965	JARID2	NA
rs2237149	gwas	6	15412065	15412065	A	C/A	C	A	A	NA	NA	intron_variant	Hand grip strength	29691431	ancient	ANA	0.6305	0-529	0.0024034	0.261462	0.965	JARID2	NA
rs2237149	gwas	6	15412065	15412065	A	C/A	C	A	A	NA	NA	intron_variant	Hand grip strength	29691431	ancient	CHG	-0.0197	0-529	-0.0005751	1	0.965	JARID2	NA
rs2237149	gwas	6	15412065	15412065	A	C/A	C	A	A	NA	NA	intron_variant	Hand grip strength	29691431	ancient	WHG	2.2199	0-529	0.0040664	0.0351104	0.965	JARID2	NA
rs2237149	gwas	6	15412065	15412065	A	C/A	C	A	A	NA	NA	intron_variant	Hand grip strength	29691431	ancient	EHG	0.1108	0-529	-0.0016738	0.637823	0.965	JARID2	NA
rs9383064	gwas	6	15535321	15535321	C	G/C	G	C	C	NA	NA	intron_variant	Squamous cell carcinoma	31174203	ancient	ALL	1.032	0-529	0.0032851	0.150814	0.912	DTNBP1	NA
rs9383064	gwas	6	15535321	15535321	C	G/C	G	C	C	NA	NA	intron_variant	Squamous cell carcinoma	31174203	ancient	ANA	5.1299	0-529	0.0108779	0.0013596	0.912	DTNBP1	NA
rs9383064	gwas	6	15535321	15535321	C	G/C	G	C	C	NA	NA	intron_variant	Squamous cell carcinoma	31174203	ancient	CHG	1.1291	0-529	0.0043565	0.132908	0.912	DTNBP1	NA
rs9383064	gwas	6	15535321	15535321	C	G/C	G	C	C	NA	NA	intron_variant	Squamous cell carcinoma	31174203	ancient	WHG	0.0649	0-529	0.0015029	0.718639	0.912	DTNBP1	NA
rs9383064	gwas	6	15535321	15535321	C	G/C	G	C	C	NA	NA	intron_variant	Squamous cell carcinoma	31174203	ancient	EHG	0.2028	0-529	0.001085	0.524211	0.912	DTNBP1	NA
rs9370823	gwas	6	15550658	15550658	NA	A/G	A	G	G	NA	NA	intron_variant	Height	30595370	ancient	ALL	0.4056	0-529	0.0022109	0.367766	0.914	DTNBP1	NA
rs9370823	gwas	6	15550658	15550658	NA	A/G	A	G	G	NA	NA	intron_variant	Height	30595370	ancient	ANA	2.9647	0-529	0.0079482	0.0148903	0.914	DTNBP1	NA
rs9370823	gwas	6	15550658	15550658	NA	A/G	A	G	G	NA	NA	intron_variant	Height	30595370	ancient	CHG	0.2028	0-529	0.0024794	0.524211	0.914	DTNBP1	NA
rs9370823	gwas	6	15550658	15550658	NA	A/G	A	G	G	NA	NA	intron_variant	Height	30595370	ancient	WHG	0.4583	0-529	0.0026748	0.338369	0.914	DTNBP1	NA
rs9370823	gwas	6	15550658	15550658	NA	A/G	A	G	G	NA	NA	intron_variant	Height	30595370	ancient	EHG	0.0038	0-529	0.0010634	0.93053	0.914	DTNBP1	NA
rs75002729	gwas	6	15721353	15721353	NA	A/G/T	A	T	T	NA	NA	intergenic_variant	Mean corpuscular hemoglobin	30595370	ancient	ALL	0.0916	0-529	0.0073623	0.668638	0.532	DTNBP1	NA
rs75002729	gwas	6	15721353	15721353	NA	A/G/T	A	T	T	NA	NA	intergenic_variant	Mean corpuscular hemoglobin	30595370	ancient	ANA	0.0355	0-529	0.1	0.789886	0.532	DTNBP1	NA
rs75002729	gwas	6	15721353	15721353	NA	A/G/T	A	T	T	NA	NA	intergenic_variant	Mean corpuscular hemoglobin	30595370	ancient	CHG	0.0183	0-529	0.1	0.848282	0.532	DTNBP1	NA
rs75002729	gwas	6	15721353	15721353	NA	A/G/T	A	T	T	NA	NA	intergenic_variant	Mean corpuscular hemoglobin	30595370	ancient	WHG	0.3693	0-529	0.1	0.39011	0.532	DTNBP1	NA
rs75002729	gwas	6	15721353	15721353	NA	A/G/T	A	T	T	NA	NA	intergenic_variant	Mean corpuscular hemoglobin	30595370	ancient	EHG	0.7962	0-529	0.1	0.206984	0.532	DTNBP1	NA
rs62765860	control	6	15774399	15774399	NA	C/T	C	T	T	NA	NA	intergenic_variant	NA	NA	ancient	ALL	-0.0499	0-529	-0.0003554	1	0.881	DTNBP1	NA
rs62765860	control	6	15774399	15774399	NA	C/T	C	T	T	NA	NA	intergenic_variant	NA	NA	ancient	ANA	0.067	0-529	0.0015517	0.71432	0.881	DTNBP1	NA
rs62765860	control	6	15774399	15774399	NA	C/T	C	T	T	NA	NA	intergenic_variant	NA	NA	ancient	CHG	0.3437	0-529	0.0018663	0.40705	0.881	DTNBP1	NA
rs62765860	control	6	15774399	15774399	NA	C/T	C	T	T	NA	NA	intergenic_variant	NA	NA	ancient	WHG	0.7574	0-529	0.0028701	0.218408	0.881	DTNBP1	NA
rs62765860	control	6	15774399	15774399	NA	C/T	C	T	T	NA	NA	intergenic_variant	NA	NA	ancient	EHG	-0.0132	0-529	0.0002333	1	0.881	DTNBP1	NA
rs6911160	control	6	15774862	15774862	NA	A/G/T	A	G	G	NA	NA	intergenic_variant	NA	NA	ancient	ALL	0.741	0-529	-0.0017198	0.223462	0.96	DTNBP1	NA
rs6911160	control	6	15774862	15774862	NA	A/G/T	A	G	G	NA	NA	intergenic_variant	NA	NA	ancient	ANA	0.1147	0-529	0.0006944	0.631969	0.96	DTNBP1	NA
rs6911160	control	6	15774862	15774862	NA	A/G/T	A	G	G	NA	NA	intergenic_variant	NA	NA	ancient	CHG	1.1786	0-529	-0.0042588	0.124706	0.96	DTNBP1	NA
rs6911160	control	6	15774862	15774862	NA	A/G/T	A	G	G	NA	NA	intergenic_variant	NA	NA	ancient	WHG	-0.0116	0-529	0.0008193	1	0.96	DTNBP1	NA
rs6911160	control	6	15774862	15774862	NA	A/G/T	A	G	G	NA	NA	intergenic_variant	NA	NA	ancient	EHG	2.597	0-529	-0.0069228	0.022665	0.96	DTNBP1	NA
rs220917	control	6	15781175	15781175	NA	G/A	G	A	A	NA	NA	intergenic_variant	NA	NA	ancient	ALL	0.7027	0-529	-0.0014024	0.235822	0.972	DTNBP1	NA
rs220917	control	6	15781175	15781175	NA	G/A	G	A	A	NA	NA	intergenic_variant	NA	NA	ancient	ANA	0.3799	0-529	-0.0015245	0.383391	0.972	DTNBP1	NA
rs220917	control	6	15781175	15781175	NA	G/A	G	A	A	NA	NA	intergenic_variant	NA	NA	ancient	CHG	0.3271	0-529	0.0026748	0.418615	0.972	DTNBP1	NA
rs220917	control	6	15781175	15781175	NA	G/A	G	A	A	NA	NA	intergenic_variant	NA	NA	ancient	WHG	0.7217	0-529	-0.0028212	0.22959	0.972	DTNBP1	NA
rs220917	control	6	15781175	15781175	NA	G/A	G	A	A	NA	NA	intergenic_variant	NA	NA	ancient	EHG	1.0207	0-529	-0.002501	0.153069	0.972	DTNBP1	NA
rs145263813	control	6	15785158	15785158	NA	G/T	G	T	T	NA	NA	intergenic_variant	NA	NA	ancient	ALL	3.7419	0-529	0.1	0.00622565	0.706	DTNBP1	NA
rs145263813	control	6	15785158	15785158	NA	G/T	G	T	T	NA	NA	intergenic_variant	NA	NA	ancient	ANA	1.0436	0-529	0.1	0.148538	0.706	DTNBP1	NA
rs145263813	control	6	15785158	15785158	NA	G/T	G	T	T	NA	NA	intergenic_variant	NA	NA	ancient	CHG	6.013	0-529	0.1	0.000524635	0.706	DTNBP1	NA
rs145263813	control	6	15785158	15785158	NA	G/T	G	T	T	NA	NA	intergenic_variant	NA	NA	ancient	WHG	0.0609	0-529	0.1	0.72709	0.706	DTNBP1	NA
rs145263813	control	6	15785158	15785158	NA	G/T	G	T	T	NA	NA	intergenic_variant	NA	NA	ancient	EHG	0.0304	0-529	0.1	0.805236	0.706	DTNBP1	NA
rs742387	control	6	15787002	15787002	NA	C/A/G	C	A	A	NA	NA	intergenic_variant	NA	NA	ancient	ALL	0.5721	0-529	-0.0015245	0.284767	0.949	DTNBP1	NA
rs742387	control	6	15787002	15787002	NA	C/A/G	C	A	A	NA	NA	intergenic_variant	NA	NA	ancient	ANA	0.3351	0-529	0.0016221	0.412982	0.949	DTNBP1	NA
rs742387	control	6	15787002	15787002	NA	C/A/G	C	A	A	NA	NA	intergenic_variant	NA	NA	ancient	CHG	2.008	0-529	-0.0069932	0.0450705	0.949	DTNBP1	NA
rs742387	control	6	15787002	15787002	NA	C/A/G	C	A	A	NA	NA	intergenic_variant	NA	NA	ancient	WHG	0.0012	0-529	1.08e-05	0.960927	0.949	DTNBP1	NA
rs742387	control	6	15787002	15787002	NA	C/A/G	C	A	A	NA	NA	intergenic_variant	NA	NA	ancient	EHG	0.8783	0-529	-0.0043349	0.185049	0.949	DTNBP1	NA
rs374813	control	6	15787637	15787637	NA	T/A	A	T	A	NA	NA	intergenic_variant	NA	NA	ancient	ALL	0.79	0-529	0.0024794	0.208761	0.966	DTNBP1	NA
rs374813	control	6	15787637	15787637	NA	T/A	A	T	A	NA	NA	intergenic_variant	NA	NA	ancient	ANA	0.7547	0-529	0.0033095	0.219231	0.966	DTNBP1	NA
rs374813	control	6	15787637	15787637	NA	T/A	A	T	A	NA	NA	intergenic_variant	NA	NA	ancient	CHG	0.2911	0-529	-0.0025771	0.445451	0.966	DTNBP1	NA
rs374813	control	6	15787637	15787637	NA	T/A	A	T	A	NA	NA	intergenic_variant	NA	NA	ancient	WHG	0.3761	0-529	0.0022353	0.385781	0.966	DTNBP1	NA
rs374813	control	6	15787637	15787637	NA	T/A	A	T	A	NA	NA	intergenic_variant	NA	NA	ancient	EHG	1.0129	0-529	0.002501	0.154647	0.966	DTNBP1	NA
rs374814	control	6	15787639	15787639	NA	T/C	C	T	C	NA	NA	intergenic_variant	NA	NA	ancient	ALL	0.62	0-529	0.0012803	0.265471	0.964	DTNBP1	NA
rs374814	control	6	15787639	15787639	NA	T/C	C	T	C	NA	NA	intergenic_variant	NA	NA	ancient	ANA	0.6585	0-529	0.0021104	0.251131	0.964	DTNBP1	NA
rs374814	control	6	15787639	15787639	NA	T/C	C	T	C	NA	NA	intergenic_variant	NA	NA	ancient	CHG	0.2914	0-529	-0.0025771	0.445217	0.964	DTNBP1	NA
rs374814	control	6	15787639	15787639	NA	T/C	C	T	C	NA	NA	intergenic_variant	NA	NA	ancient	WHG	0.2772	0-529	0.0009874	0.456525	0.964	DTNBP1	NA
rs374814	control	6	15787639	15787639	NA	T/C	C	T	C	NA	NA	intergenic_variant	NA	NA	ancient	EHG	0.7711	0-529	0.0032119	0.214291	0.964	DTNBP1	NA
rs2007855	control	6	15788380	15788380	NA	T/C	T	C	C	NA	NA	intergenic_variant	NA	NA	ancient	ALL	0.6502	0-529	-0.0013292	0.25414	0.964	DTNBP1	NA
rs2007855	control	6	15788380	15788380	NA	T/C	T	C	C	NA	NA	intergenic_variant	NA	NA	ancient	ANA	0.2912	0-529	-0.0022841	0.445373	0.964	DTNBP1	NA
rs2007855	control	6	15788380	15788380	NA	T/C	T	C	C	NA	NA	intergenic_variant	NA	NA	ancient	CHG	0.1615	0-529	0.0020888	0.56981	0.964	DTNBP1	NA
rs2007855	control	6	15788380	15788380	NA	T/C	T	C	C	NA	NA	intergenic_variant	NA	NA	ancient	WHG	0.3119	0-529	-0.0010606	0.429639	0.964	DTNBP1	NA
rs2007855	control	6	15788380	15788380	NA	T/C	T	C	C	NA	NA	intergenic_variant	NA	NA	ancient	EHG	1.076	0-529	-0.0036269	0.142384	0.964	DTNBP1	NA
rs220924	control	6	15790390	15790390	NA	A/C/G/T	G	A	A	NA	NA	intergenic_variant	NA	NA	ancient	ALL	5.4806	0-529	0.0076064	0.000930395	0.933	DTNBP1	NA
rs220924	control	6	15790390	15790390	NA	A/C/G/T	G	A	A	NA	NA	intergenic_variant	NA	NA	ancient	ANA	1.2052	0-529	0.0054091	0.120532	0.933	DTNBP1	NA
rs220924	control	6	15790390	15790390	NA	A/C/G/T	G	A	A	NA	NA	intergenic_variant	NA	NA	ancient	CHG	0.3563	0-529	0.0020127	0.398582	0.933	DTNBP1	NA
rs220924	control	6	15790390	15790390	NA	A/C/G/T	G	A	A	NA	NA	intergenic_variant	NA	NA	ancient	WHG	6.2561	0-529	0.0108995	0.000404303	0.933	DTNBP1	NA
rs220924	control	6	15790390	15790390	NA	A/C/G/T	G	A	A	NA	NA	intergenic_variant	NA	NA	ancient	EHG	2.3368	0-529	0.0057998	0.0306297	0.933	DTNBP1	NA
rs424966	control	6	15800288	15800288	NA	A/G	G	A	G	NA	NA	intergenic_variant	NA	NA	ancient	ALL	1.4547	0-529	0.0023057	0.0880646	0.947	ARPC3P5	NA
rs424966	control	6	15800288	15800288	NA	A/G	G	A	G	NA	NA	intergenic_variant	NA	NA	ancient	ANA	1.803	0-529	0.004872	0.0575714	0.947	ARPC3P5	NA
rs424966	control	6	15800288	15800288	NA	A/G	G	A	G	NA	NA	intergenic_variant	NA	NA	ancient	CHG	-0.011	0-529	-0.0008193	1	0.947	ARPC3P5	NA
rs424966	control	6	15800288	15800288	NA	A/G	G	A	G	NA	NA	intergenic_variant	NA	NA	ancient	WHG	0.1811	0-529	0.0018691	0.547287	0.947	ARPC3P5	NA
rs424966	control	6	15800288	15800288	NA	A/G	G	A	G	NA	NA	intergenic_variant	NA	NA	ancient	EHG	2.6213	0-529	0.0046495	0.0220403	0.947	ARPC3P5	NA
rs6941542	control	6	15802459	15802459	NA	T/A/G	G	T	G	NA	NA	intergenic_variant	NA	NA	ancient	ALL	1.6102	0-529	0.0024034	0.0727259	0.948	ARPC3P5	NA
rs6941542	control	6	15802459	15802459	NA	T/A/G	G	T	G	NA	NA	intergenic_variant	NA	NA	ancient	ANA	2.6698	0-529	0.0045762	0.0208463	0.948	ARPC3P5	NA
rs6941542	control	6	15802459	15802459	NA	T/A/G	G	T	G	NA	NA	intergenic_variant	NA	NA	ancient	CHG	0.2046	0-529	0.0022841	0.522376	0.948	ARPC3P5	NA
rs6941542	control	6	15802459	15802459	NA	T/A/G	G	T	G	NA	NA	intergenic_variant	NA	NA	ancient	WHG	1.3543	0-529	0.0028917	0.0998085	0.948	ARPC3P5	NA
rs6941542	control	6	15802459	15802459	NA	T/A/G	G	T	G	NA	NA	intergenic_variant	NA	NA	ancient	EHG	0.2392	0-529	0.0011827	0.489148	0.948	ARPC3P5	NA
rs6914658	control	6	15802466	15802466	NA	C/T	C	T	T	NA	NA	intergenic_variant	NA	NA	ancient	ALL	1.5708	0-529	-0.0024278	0.0763189	0.947	ARPC3P5	NA
rs6914658	control	6	15802466	15802466	NA	C/T	C	T	T	NA	NA	intergenic_variant	NA	NA	ancient	ANA	2.7519	0-529	-0.0057753	0.0189752	0.947	ARPC3P5	NA
rs6914658	control	6	15802466	15802466	NA	C/T	C	T	T	NA	NA	intergenic_variant	NA	NA	ancient	CHG	0.0771	0-529	-0.0016982	0.694554	0.947	ARPC3P5	NA
rs6914658	control	6	15802466	15802466	NA	C/T	C	T	T	NA	NA	intergenic_variant	NA	NA	ancient	WHG	1.4417	0-529	-0.0040664	0.0894969	0.947	ARPC3P5	NA
rs6914658	control	6	15802466	15802466	NA	C/T	C	T	T	NA	NA	intergenic_variant	NA	NA	ancient	EHG	0.5132	0-529	-0.0029677	0.311006	0.947	ARPC3P5	NA
rs387816	control	6	15803232	15803232	NA	A/C	C	A	C	NA	NA	intergenic_variant	NA	NA	ancient	ALL	1.4296	0-529	0.0033095	0.0908527	0.946	ARPC3P5	NA
rs387816	control	6	15803232	15803232	NA	A/C	C	A	C	NA	NA	intergenic_variant	NA	NA	ancient	ANA	2.5126	0-529	0.005458	0.024981	0.946	ARPC3P5	NA
rs387816	control	6	15803232	15803232	NA	A/C	C	A	C	NA	NA	intergenic_variant	NA	NA	ancient	CHG	0.0758	0-529	0.0016982	0.697011	0.946	ARPC3P5	NA
rs387816	control	6	15803232	15803232	NA	A/C	C	A	C	NA	NA	intergenic_variant	NA	NA	ancient	WHG	1.2474	0-529	0.0037734	0.114223	0.946	ARPC3P5	NA
rs387816	control	6	15803232	15803232	NA	A/C	C	A	C	NA	NA	intergenic_variant	NA	NA	ancient	EHG	0.5896	0-529	0.003163	0.277519	0.946	ARPC3P5	NA
rs378646	control	6	15805034	15805034	NA	G/A	G	A	A	NA	NA	intergenic_variant	NA	NA	ancient	ALL	0.0033	0-529	0.0016005	0.935251	0.874	ARPC3P5	NA
rs378646	control	6	15805034	15805034	NA	G/A	G	A	A	NA	NA	intergenic_variant	NA	NA	ancient	ANA	0.0674	0-529	0.0025987	0.713506	0.874	ARPC3P5	NA
rs378646	control	6	15805034	15805034	NA	G/A	G	A	A	NA	NA	intergenic_variant	NA	NA	ancient	CHG	0.0175	0-529	0.1	0.851596	0.874	ARPC3P5	NA
rs378646	control	6	15805034	15805034	NA	G/A	G	A	A	NA	NA	intergenic_variant	NA	NA	ancient	WHG	0.1274	0-529	0.1	0.613715	0.874	ARPC3P5	NA
rs378646	control	6	15805034	15805034	NA	G/A	G	A	A	NA	NA	intergenic_variant	NA	NA	ancient	EHG	0.3303	0-529	0.0238877	0.416348	0.874	ARPC3P5	NA
rs426166	control	6	15805055	15805055	NA	T/C	C	T	C	NA	NA	intergenic_variant	NA	NA	ancient	ALL	1.4519	0-529	0.0022813	0.088371	0.933	ARPC3P5	NA
rs426166	control	6	15805055	15805055	NA	T/C	C	T	C	NA	NA	intergenic_variant	NA	NA	ancient	ANA	2.1881	0-529	0.0053115	0.0364442	0.933	ARPC3P5	NA
rs426166	control	6	15805055	15805055	NA	T/C	C	T	C	NA	NA	intergenic_variant	NA	NA	ancient	CHG	0.0205	0-529	0.0012099	0.839538	0.933	ARPC3P5	NA
rs426166	control	6	15805055	15805055	NA	T/C	C	T	C	NA	NA	intergenic_variant	NA	NA	ancient	WHG	0.2256	0-529	0.0019667	0.501766	0.933	ARPC3P5	NA
rs426166	control	6	15805055	15805055	NA	T/C	C	T	C	NA	NA	intergenic_variant	NA	NA	ancient	EHG	1.5219	0-529	0.0036241	0.081046	0.933	ARPC3P5	NA
rs9464832	control	6	15811258	15811258	NA	A/T	A	T	T	NA	NA	intergenic_variant	NA	NA	ancient	ALL	0.186	0-529	-0.0018691	0.541916	0.897	ARPC3P5	NA
rs9464832	control	6	15811258	15811258	NA	A/T	A	T	T	NA	NA	intergenic_variant	NA	NA	ancient	ANA	1.194	0-529	0.0036729	0.12227	0.897	ARPC3P5	NA
rs9464832	control	6	15811258	15811258	NA	A/T	A	T	T	NA	NA	intergenic_variant	NA	NA	ancient	CHG	0.3313	0-529	-0.0029893	0.415644	0.897	ARPC3P5	NA
rs9464832	control	6	15811258	15811258	NA	A/T	A	T	T	NA	NA	intergenic_variant	NA	NA	ancient	WHG	0.1521	0-529	0.0010362	0.581261	0.897	ARPC3P5	NA
rs9464832	control	6	15811258	15811258	NA	A/T	A	T	T	NA	NA	intergenic_variant	NA	NA	ancient	EHG	0.1122	0-529	0.0015245	0.635708	0.897	ARPC3P5	NA
rs13200544	control	6	15817004	15817004	NA	T/C	T	C	C	NA	NA	intergenic_variant	NA	NA	ancient	ALL	0.2635	0-529	-0.0007432	0.467871	0.874	ARPC3P5	NA
rs13200544	control	6	15817004	15817004	NA	T/C	T	C	C	NA	NA	intergenic_variant	NA	NA	ancient	ANA	3.0939	0-529	-0.0064833	0.0128634	0.874	ARPC3P5	NA
rs13200544	control	6	15817004	15817004	NA	T/C	T	C	C	NA	NA	intergenic_variant	NA	NA	ancient	CHG	1.7551	0-529	0.0086534	0.0609921	0.874	ARPC3P5	NA
rs13200544	control	6	15817004	15817004	NA	T/C	T	C	C	NA	NA	intergenic_variant	NA	NA	ancient	WHG	0.2051	0-529	0.001747	0.521868	0.874	ARPC3P5	NA
rs13200544	control	6	15817004	15817004	NA	T/C	T	C	C	NA	NA	intergenic_variant	NA	NA	ancient	EHG	1.5064	0-529	0.0076768	0.0826095	0.874	ARPC3P5	NA
rs373949	control	6	15817628	15817628	NA	A/G	G	A	G	NA	NA	TF_binding_site_variant	NA	NA	ancient	ALL	1.2995	0-529	0.0021592	0.106931	0.905	ARPC3P5	NA
rs373949	control	6	15817628	15817628	NA	A/G	G	A	G	NA	NA	TF_binding_site_variant	NA	NA	ancient	ANA	4.619	0-529	0.0064805	0.00237044	0.905	ARPC3P5	NA
rs373949	control	6	15817628	15817628	NA	A/G	G	A	G	NA	NA	TF_binding_site_variant	NA	NA	ancient	CHG	0.0842	0-529	-0.0006944	0.681538	0.905	ARPC3P5	NA
rs373949	control	6	15817628	15817628	NA	A/G	G	A	G	NA	NA	TF_binding_site_variant	NA	NA	ancient	WHG	1.1406	0-529	0.0038466	0.130951	0.905	ARPC3P5	NA
rs373949	control	6	15817628	15817628	NA	A/G	G	A	G	NA	NA	TF_binding_site_variant	NA	NA	ancient	EHG	0.4687	0-529	0.0028701	0.332947	0.905	ARPC3P5	NA
rs407108	control	6	15823804	15823804	NA	G/A	A	G	A	NA	NA	intergenic_variant	NA	NA	ancient	ALL	0.0302	0-529	-0.0011855	0.805865	0.911	ARPC3P5	NA
rs407108	control	6	15823804	15823804	NA	G/A	A	G	A	NA	NA	intergenic_variant	NA	NA	ancient	ANA	0.0342	0-529	-0.0003526	0.793681	0.911	ARPC3P5	NA
rs407108	control	6	15823804	15823804	NA	G/A	A	G	A	NA	NA	intergenic_variant	NA	NA	ancient	CHG	0.0777	0-529	0.000792	0.693427	0.911	ARPC3P5	NA
rs407108	control	6	15823804	15823804	NA	G/A	A	G	A	NA	NA	intergenic_variant	NA	NA	ancient	WHG	1.123	0-529	-0.0024522	0.13396	0.911	ARPC3P5	NA
rs407108	control	6	15823804	15823804	NA	G/A	A	G	A	NA	NA	intergenic_variant	NA	NA	ancient	EHG	0.8923	0-529	-0.0047255	0.181585	0.911	ARPC3P5	NA
rs9476952	control	6	15825826	15825826	NA	C/T	C	T	T	NA	NA	intergenic_variant	NA	NA	ancient	ALL	0.5414	0-529	0.0016221	0.298072	0.881	ARPC3P5	NA
rs9476952	control	6	15825826	15825826	NA	C/T	C	T	T	NA	NA	intergenic_variant	NA	NA	ancient	ANA	2.1645	0-529	0.0083388	0.0374683	0.881	ARPC3P5	NA
rs9476952	control	6	15825826	15825826	NA	C/T	C	T	T	NA	NA	intergenic_variant	NA	NA	ancient	CHG	0.1087	0-529	-0.0019912	0.641028	0.881	ARPC3P5	NA
rs9476952	control	6	15825826	15825826	NA	C/T	C	T	T	NA	NA	intergenic_variant	NA	NA	ancient	WHG	3.3528	0-529	0.0061904	0.00961106	0.881	ARPC3P5	NA
rs9476952	control	6	15825826	15825826	NA	C/T	C	T	T	NA	NA	intergenic_variant	NA	NA	ancient	EHG	0.9262	0-529	0.0048232	0.173505	0.881	ARPC3P5	NA
rs220882	control	6	15826170	15826170	NA	G/A/T	A	G	A	NA	NA	intergenic_variant	NA	NA	ancient	ALL	0.0014	0-529	-0.001039	0.9578	0.917	ARPC3P5	NA
rs220882	control	6	15826170	15826170	NA	G/A/T	A	G	A	NA	NA	intergenic_variant	NA	NA	ancient	ANA	-0.0087	0-529	0.0001357	1	0.917	ARPC3P5	NA
rs220882	control	6	15826170	15826170	NA	G/A/T	A	G	A	NA	NA	intergenic_variant	NA	NA	ancient	CHG	0.2914	0-529	0.0016709	0.445217	0.917	ARPC3P5	NA
rs220882	control	6	15826170	15826170	NA	G/A/T	A	G	A	NA	NA	intergenic_variant	NA	NA	ancient	WHG	0.9565	0-529	-0.0032119	0.16663	0.917	ARPC3P5	NA
rs220882	control	6	15826170	15826170	NA	G/A/T	A	G	A	NA	NA	intergenic_variant	NA	NA	ancient	EHG	0.7212	0-529	-0.003087	0.229751	0.917	ARPC3P5	NA
rs191985	control	6	15828051	15828051	NA	T/C	C	T	T	NA	NA	intergenic_variant	NA	NA	ancient	ALL	-0.0556	0-529	0.0005751	1	0.919	ARPC3P5	NA
rs191985	control	6	15828051	15828051	NA	T/C	C	T	T	NA	NA	intergenic_variant	NA	NA	ancient	ANA	-0.0208	0-529	-0.0005751	1	0.919	ARPC3P5	NA
rs191985	control	6	15828051	15828051	NA	T/C	C	T	T	NA	NA	intergenic_variant	NA	NA	ancient	CHG	0.0276	0-529	-0.0003038	0.81425	0.919	ARPC3P5	NA
rs191985	control	6	15828051	15828051	NA	T/C	C	T	T	NA	NA	intergenic_variant	NA	NA	ancient	WHG	-0.0249	0-529	-0.0008193	1	0.919	ARPC3P5	NA
rs191985	control	6	15828051	15828051	NA	T/C	C	T	T	NA	NA	intergenic_variant	NA	NA	ancient	EHG	-0.011	0-529	-0.0009169	1	0.919	ARPC3P5	NA
rs1927586	control	6	15835219	15835219	NA	G/C/T	G	C	C	NA	NA	intergenic_variant	NA	NA	ancient	ALL	0.4096	0-529	0.0057998	0.365414	0.684	ARPC3P5	NA
rs1927586	control	6	15835219	15835219	NA	G/C/T	G	C	C	NA	NA	intergenic_variant	NA	NA	ancient	ANA	4.5634	0-529	0.0746474	0.00251892	0.684	ARPC3P5	NA
rs1927586	control	6	15835219	15835219	NA	G/C/T	G	C	C	NA	NA	intergenic_variant	NA	NA	ancient	CHG	0.0156	0-529	0.1	0.859795	0.684	ARPC3P5	NA
rs1927586	control	6	15835219	15835219	NA	G/C/T	G	C	C	NA	NA	intergenic_variant	NA	NA	ancient	WHG	6.7589	0-529	0.0422255	0.000236311	0.684	ARPC3P5	NA
rs1927586	control	6	15835219	15835219	NA	G/C/T	G	C	C	NA	NA	intergenic_variant	NA	NA	ancient	EHG	0.2068	0-529	-0.0042588	0.520148	0.684	ARPC3P5	NA
rs148069311	control	6	15861056	15861056	NA	T/C	T	C	C	NA	NA	intergenic_variant	NA	NA	ancient	ALL	0.6512	0-529	0.0988137	0.253775	0.784	ARPC3P5	NA
rs148069311	control	6	15861056	15861056	NA	T/C	T	C	C	NA	NA	intergenic_variant	NA	NA	ancient	ANA	0.0344	0-529	0.1	0.793092	0.784	ARPC3P5	NA
rs148069311	control	6	15861056	15861056	NA	T/C	T	C	C	NA	NA	intergenic_variant	NA	NA	ancient	CHG	0.2196	0-529	-0.0039659	0.507509	0.784	ARPC3P5	NA
rs148069311	control	6	15861056	15861056	NA	T/C	T	C	C	NA	NA	intergenic_variant	NA	NA	ancient	WHG	0.062	0-529	0.1	0.724736	0.784	ARPC3P5	NA
rs148069311	control	6	15861056	15861056	NA	T/C	T	C	C	NA	NA	intergenic_variant	NA	NA	ancient	EHG	0.029	0-529	0.1	0.809685	0.784	ARPC3P5	NA
rs116573839	control	6	15864761	15864761	NA	T/G	T	G	G	NA	NA	regulatory_region_variant	NA	NA	ancient	ALL	3.3147	0-529	0.0153701	0.0100309	0.781	ARPC3P5	NA
rs116573839	control	6	15864761	15864761	NA	T/G	T	G	G	NA	NA	regulatory_region_variant	NA	NA	ancient	ANA	5.9778	0-529	0.0988343	0.000544834	0.781	ARPC3P5	NA
rs116573839	control	6	15864761	15864761	NA	T/G	T	G	G	NA	NA	regulatory_region_variant	NA	NA	ancient	CHG	3.8458	0-529	0.0213487	0.00554784	0.781	ARPC3P5	NA
rs116573839	control	6	15864761	15864761	NA	T/G	T	G	G	NA	NA	regulatory_region_variant	NA	NA	ancient	WHG	0.3541	0-529	0.0553115	0.400042	0.781	ARPC3P5	NA
rs116573839	control	6	15864761	15864761	NA	T/G	T	G	G	NA	NA	regulatory_region_variant	NA	NA	ancient	EHG	0.0282	0-529	0.1	0.812279	0.781	ARPC3P5	NA
rs12209943	control	6	15870778	15870778	NA	T/C	T	C	C	NA	NA	regulatory_region_variant	NA	NA	ancient	ALL	-0.0527	0-529	0.0005263	1	0.921	ARPC3P5	NA
rs12209943	control	6	15870778	15870778	NA	T/C	T	C	C	NA	NA	regulatory_region_variant	NA	NA	ancient	ANA	0.3889	0-529	0.0026748	0.377815	0.921	ARPC3P5	NA
rs12209943	control	6	15870778	15870778	NA	T/C	T	C	C	NA	NA	regulatory_region_variant	NA	NA	ancient	CHG	0.019	0-529	-0.0015029	0.845443	0.921	ARPC3P5	NA
rs12209943	control	6	15870778	15870778	NA	T/C	T	C	C	NA	NA	regulatory_region_variant	NA	NA	ancient	WHG	0.3733	0-529	0.0020888	0.387555	0.921	ARPC3P5	NA
rs12209943	control	6	15870778	15870778	NA	T/C	T	C	C	NA	NA	regulatory_region_variant	NA	NA	ancient	EHG	0.3494	0-529	-0.0016709	0.403187	0.921	ARPC3P5	NA
rs16877320	gwas	6	15923026	15923026	G	T/A/C	T	C	C	NA	NA	intergenic_variant	Interleukin-10 levels	22205395	ancient	ALL	2.4332	0-529	0.0112901	0.0273846	0.93	ARPC3P5	NA
rs16877320	gwas	6	15923026	15923026	G	T/A/C	T	C	C	NA	NA	intergenic_variant	Interleukin-10 levels	22205395	ancient	ANA	0.0322	0-529	0.1	0.799672	0.93	ARPC3P5	NA
rs16877320	gwas	6	15923026	15923026	G	T/A/C	T	C	C	NA	NA	intergenic_variant	Interleukin-10 levels	22205395	ancient	CHG	0.0162	0-529	0.1	0.857153	0.93	ARPC3P5	NA
rs16877320	gwas	6	15923026	15923026	G	T/A/C	T	C	C	NA	NA	intergenic_variant	Interleukin-10 levels	22205395	ancient	WHG	1.6984	0-529	0.0090224	0.065323	0.93	ARPC3P5	NA
rs16877320	gwas	6	15923026	15923026	G	T/A/C	T	C	C	NA	NA	intergenic_variant	Interleukin-10 levels	22205395	ancient	EHG	11.3837	0-529	0.025038	1.82841e-06	0.93	ARPC3P5	NA
rs6901690	control	6	16055782	16055782	NA	T/C	C	T	T	NA	NA	intergenic_variant	NA	NA	ancient	ALL	1.1295	0-529	-0.0029921	0.13284	0.9	RP1-13D10.5	NA
rs6901690	control	6	16055782	16055782	NA	T/C	C	T	T	NA	NA	intergenic_variant	NA	NA	ancient	ANA	0.9371	0-529	-0.0026963	0.170995	0.9	RP1-13D10.5	NA
rs6901690	control	6	16055782	16055782	NA	T/C	C	T	T	NA	NA	intergenic_variant	NA	NA	ancient	CHG	1.6713	0-529	-0.0066298	0.0675079	0.9	RP1-13D10.5	NA
rs6901690	control	6	16055782	16055782	NA	T/C	C	T	T	NA	NA	intergenic_variant	NA	NA	ancient	WHG	0.2471	0-529	0.0010118	0.48206	0.9	RP1-13D10.5	NA
rs6901690	control	6	16055782	16055782	NA	T/C	C	T	T	NA	NA	intergenic_variant	NA	NA	ancient	EHG	2.6433	0-529	-0.0062608	0.0214901	0.9	RP1-13D10.5	NA
rs7746081	gwas	6	16126934	16126934	A	G/A/C/T	A	G	G	NA	NA	upstream_gene_variant	LDL cholesterol; LDL cholesterol x physical activity interaction (2df test); Total cholesterol levels	30275531; 30670697	ancient	ALL	0.3251	0-529	0.0008653	0.420041	0.884	MYLIP	NA
rs7746081	gwas	6	16126934	16126934	A	G/A/C/T	A	G	G	NA	NA	upstream_gene_variant	LDL cholesterol; LDL cholesterol x physical activity interaction (2df test); Total cholesterol levels	30275531; 30670697	ancient	ANA	0.1801	0-529	0.001085	0.548395	0.884	MYLIP	NA
rs7746081	gwas	6	16126934	16126934	A	G/A/C/T	A	G	G	NA	NA	upstream_gene_variant	LDL cholesterol; LDL cholesterol x physical activity interaction (2df test); Total cholesterol levels	30275531; 30670697	ancient	CHG	0.1915	0-529	-0.0016221	0.536002	0.884	MYLIP	NA
rs7746081	gwas	6	16126934	16126934	A	G/A/C/T	A	G	G	NA	NA	upstream_gene_variant	LDL cholesterol; LDL cholesterol x physical activity interaction (2df test); Total cholesterol levels	30275531; 30670697	ancient	WHG	0.0499	0-529	0.0012587	0.75207	0.884	MYLIP	NA
rs7746081	gwas	6	16126934	16126934	A	G/A/C/T	A	G	G	NA	NA	upstream_gene_variant	LDL cholesterol; LDL cholesterol x physical activity interaction (2df test); Total cholesterol levels	30275531; 30670697	ancient	EHG	-0.0173	0-529	-0.0004287	1	0.884	MYLIP	NA
rs3757354	gwas	6	16127407	16127407	T	C/T	C	T	T	NA	NA	upstream_gene_variant	Cholesterol, total; LDL cholesterol; LDL cholesterol levels; Low density lipoprotein cholesterol levels; Total cholesterol levels	20686565; 24097068; 25961943; 28334899; 29507422; 30926973	ancient	ALL	-0.0233	0-529	-0.0002333	1	0.866	MYLIP	NA
rs3757354	gwas	6	16127407	16127407	T	C/T	C	T	T	NA	NA	upstream_gene_variant	Cholesterol, total; LDL cholesterol; LDL cholesterol levels; Low density lipoprotein cholesterol levels; Total cholesterol levels	20686565; 24097068; 25961943; 28334899; 29507422; 30926973	ancient	ANA	-0.007	0-529	0.0008193	1	0.866	MYLIP	NA
rs3757354	gwas	6	16127407	16127407	T	C/T	C	T	T	NA	NA	upstream_gene_variant	Cholesterol, total; LDL cholesterol; LDL cholesterol levels; Low density lipoprotein cholesterol levels; Total cholesterol levels	20686565; 24097068; 25961943; 28334899; 29507422; 30926973	ancient	CHG	0.0023	0-529	0.0010634	0.945926	0.866	MYLIP	NA
rs3757354	gwas	6	16127407	16127407	T	C/T	C	T	T	NA	NA	upstream_gene_variant	Cholesterol, total; LDL cholesterol; LDL cholesterol levels; Low density lipoprotein cholesterol levels; Total cholesterol levels	20686565; 24097068; 25961943; 28334899; 29507422; 30926973	ancient	WHG	0.3242	0-529	0.0014268	0.420685	0.866	MYLIP	NA
rs3757354	gwas	6	16127407	16127407	T	C/T	C	T	T	NA	NA	upstream_gene_variant	Cholesterol, total; LDL cholesterol; LDL cholesterol levels; Low density lipoprotein cholesterol levels; Total cholesterol levels	20686565; 24097068; 25961943; 28334899; 29507422; 30926973	ancient	EHG	0.2142	0-529	0.0019151	0.512775	0.866	MYLIP	NA
rs2235215	gwas	6	16131156	16131156	C	T/C	C	T	T	NA	NA	intron_variant	LDL cholesterol levels; LDL cholesterol levels in current drinkers; LDL cholesterol levels x alcohol consumption (drinkers vs non-drinkers) interaction (2df); LDL cholesterol levels x alcohol consumption (regular vs non-regular drinkers) interaction (2df)	30698716	ancient	ALL	0.2964	0-529	0.0008165	0.441338	0.877	MYLIP	NA
rs2235215	gwas	6	16131156	16131156	C	T/C	C	T	T	NA	NA	intron_variant	LDL cholesterol levels; LDL cholesterol levels in current drinkers; LDL cholesterol levels x alcohol consumption (drinkers vs non-drinkers) interaction (2df); LDL cholesterol levels x alcohol consumption (regular vs non-regular drinkers) interaction (2df)	30698716	ancient	ANA	0.2115	0-529	0.0022353	0.515444	0.877	MYLIP	NA
rs2235215	gwas	6	16131156	16131156	C	T/C	C	T	T	NA	NA	intron_variant	LDL cholesterol levels; LDL cholesterol levels in current drinkers; LDL cholesterol levels x alcohol consumption (drinkers vs non-drinkers) interaction (2df); LDL cholesterol levels x alcohol consumption (regular vs non-regular drinkers) interaction (2df)	30698716	ancient	CHG	0.4307	0-529	-0.0025987	0.353347	0.877	MYLIP	NA
rs2235215	gwas	6	16131156	16131156	C	T/C	C	T	T	NA	NA	intron_variant	LDL cholesterol levels; LDL cholesterol levels in current drinkers; LDL cholesterol levels x alcohol consumption (drinkers vs non-drinkers) interaction (2df); LDL cholesterol levels x alcohol consumption (regular vs non-regular drinkers) interaction (2df)	30698716	ancient	WHG	0.075	0-529	0.0013808	0.698535	0.877	MYLIP	NA
rs2235215	gwas	6	16131156	16131156	C	T/C	C	T	T	NA	NA	intron_variant	LDL cholesterol levels; LDL cholesterol levels in current drinkers; LDL cholesterol levels x alcohol consumption (drinkers vs non-drinkers) interaction (2df); LDL cholesterol levels x alcohol consumption (regular vs non-regular drinkers) interaction (2df)	30698716	ancient	EHG	-0.0163	0-529	0.0004287	1	0.877	MYLIP	NA
rs2142672	gwas	6	16197194	16197194	C	G/A	A	G	G	NA	NA	intergenic_variant	LDL cholesterol	20864672	ancient	ALL	0.0331	0-529	0.0001573	0.796952	0.951	RNU6-1114P	NA
rs2142672	gwas	6	16197194	16197194	C	G/A	A	G	G	NA	NA	intergenic_variant	LDL cholesterol	20864672	ancient	ANA	0.116	0-529	0.001747	0.630045	0.951	RNU6-1114P	NA
rs2142672	gwas	6	16197194	16197194	C	G/A	A	G	G	NA	NA	intergenic_variant	LDL cholesterol	20864672	ancient	CHG	0.7106	0-529	-0.0032823	0.233206	0.951	RNU6-1114P	NA
rs2142672	gwas	6	16197194	16197194	C	G/A	A	G	G	NA	NA	intergenic_variant	LDL cholesterol	20864672	ancient	WHG	0.2054	0-529	-0.0017958	0.521564	0.951	RNU6-1114P	NA
rs2142672	gwas	6	16197194	16197194	C	G/A	A	G	G	NA	NA	intergenic_variant	LDL cholesterol	20864672	ancient	EHG	1.0257	0-529	0.0041612	0.152066	0.951	RNU6-1114P	NA
rs7752579	gwas	6	16252059	16252059	NA	T/A/C	T	C	T	NA	NA	intron_variant	Mean corpuscular hemoglobin concentration	29403010	ancient	ALL	-0.0516	0-529	-0.0005751	1	0.942	GMPR	NA
rs7752579	gwas	6	16252059	16252059	NA	T/A/C	T	C	T	NA	NA	intron_variant	Mean corpuscular hemoglobin concentration	29403010	ancient	ANA	2.5114	0-529	0.0056044	0.0250157	0.942	GMPR	NA
rs7752579	gwas	6	16252059	16252059	NA	T/A/C	T	C	T	NA	NA	intron_variant	Mean corpuscular hemoglobin concentration	29403010	ancient	CHG	0.0689	0-529	-0.0016982	0.710478	0.942	GMPR	NA
rs7752579	gwas	6	16252059	16252059	NA	T/A/C	T	C	T	NA	NA	intron_variant	Mean corpuscular hemoglobin concentration	29403010	ancient	WHG	1.6231	0-529	-0.0036025	0.0715892	0.942	GMPR	NA
rs7752579	gwas	6	16252059	16252059	NA	T/A/C	T	C	T	NA	NA	intron_variant	Mean corpuscular hemoglobin concentration	29403010	ancient	EHG	0.5414	0-529	0.0029677	0.298072	0.942	GMPR	NA
rs9477074	gwas	6	16269363	16269363	NA	T/C	C	T	T	NA	NA	intron_variant	Mean corpuscular hemoglobin; Mean corpuscular volume; Metabolite levels	23823483; 29403010	ancient	ALL	-0.0518	0-529	0.0003798	1	0.943	GMPR	NA
rs9477074	gwas	6	16269363	16269363	NA	T/C	C	T	T	NA	NA	intron_variant	Mean corpuscular hemoglobin; Mean corpuscular volume; Metabolite levels	23823483; 29403010	ancient	ANA	2.3447	0-529	-0.0044053	0.0303492	0.943	GMPR	NA
rs9477074	gwas	6	16269363	16269363	NA	T/C	C	T	T	NA	NA	intron_variant	Mean corpuscular hemoglobin; Mean corpuscular volume; Metabolite levels	23823483; 29403010	ancient	CHG	0.1591	0-529	0.0011338	0.572691	0.943	GMPR	NA
rs9477074	gwas	6	16269363	16269363	NA	T/C	C	T	T	NA	NA	intron_variant	Mean corpuscular hemoglobin; Mean corpuscular volume; Metabolite levels	23823483; 29403010	ancient	WHG	1.0805	0-529	0.0020372	0.141553	0.943	GMPR	NA
rs9477074	gwas	6	16269363	16269363	NA	T/C	C	T	T	NA	NA	intron_variant	Mean corpuscular hemoglobin; Mean corpuscular volume; Metabolite levels	23823483; 29403010	ancient	EHG	0.382	0-529	-0.0015733	0.38208	0.943	GMPR	NA
rs180001	gwas	6	16315658	16315658	A	G/A/C	A	G	G	NA	NA	intron_variant	Highest math class taken (MTAG); Self-reported math ability (MTAG)	30038396	ancient	ALL	1.7214	0-529	0.002501	0.0635279	0.834	ATXN1	NA
rs180001	gwas	6	16315658	16315658	A	G/A/C	A	G	G	NA	NA	intron_variant	Highest math class taken (MTAG); Self-reported math ability (MTAG)	30038396	ancient	ANA	0.0055	0-529	5.96e-05	0.91647	0.834	ATXN1	NA
rs180001	gwas	6	16315658	16315658	A	G/A/C	A	G	G	NA	NA	intron_variant	Highest math class taken (MTAG); Self-reported math ability (MTAG)	30038396	ancient	CHG	0.5847	0-529	-0.0044326	0.279525	0.834	ATXN1	NA
rs180001	gwas	6	16315658	16315658	A	G/A/C	A	G	G	NA	NA	intron_variant	Highest math class taken (MTAG); Self-reported math ability (MTAG)	30038396	ancient	WHG	2.0354	0-529	0.0052138	0.0436306	0.834	ATXN1	NA
rs180001	gwas	6	16315658	16315658	A	G/A/C	A	G	G	NA	NA	intron_variant	Highest math class taken (MTAG); Self-reported math ability (MTAG)	30038396	ancient	EHG	0.0038	0-529	5.96e-05	0.93053	0.834	ATXN1	NA
rs179994	gwas	6	16320987	16320987	A	A/C	C	A	C	NA	NA	intron_variant	General cognitive ability	29844566	ancient	ALL	4.1689	0-529	0.0038682	0.00388286	0.866	ATXN1	NA
rs179994	gwas	6	16320987	16320987	A	A/C	C	A	C	NA	NA	intron_variant	General cognitive ability	29844566	ancient	ANA	0.2494	0-529	-0.002333	0.480028	0.866	ATXN1	NA
rs179994	gwas	6	16320987	16320987	A	A/C	C	A	C	NA	NA	intron_variant	General cognitive ability	29844566	ancient	CHG	0.2706	0-529	-0.0136123	0.461936	0.866	ATXN1	NA
rs179994	gwas	6	16320987	16320987	A	A/C	C	A	C	NA	NA	intron_variant	General cognitive ability	29844566	ancient	WHG	2.4018	0-529	0.0046279	0.0284003	0.866	ATXN1	NA
rs179994	gwas	6	16320987	16320987	A	A/C	C	A	C	NA	NA	intron_variant	General cognitive ability	29844566	ancient	EHG	0.2748	0-529	0.0016221	0.458481	0.866	ATXN1	NA
rs179992	gwas	6	16324322	16324322	NA	A/G	A	G	G	NA	NA	intron_variant	Systolic blood pressure	30595370	ancient	ALL	4.0236	0-529	-0.0048232	0.0045574	0.866	ATXN1	NA
rs179992	gwas	6	16324322	16324322	NA	A/G	A	G	G	NA	NA	intron_variant	Systolic blood pressure	30595370	ancient	ANA	0.3481	0-529	0.0026259	0.404064	0.866	ATXN1	NA
rs179992	gwas	6	16324322	16324322	NA	A/G	A	G	G	NA	NA	intron_variant	Systolic blood pressure	30595370	ancient	CHG	0.1697	0-529	-0.0033799	0.560176	0.866	ATXN1	NA
rs179992	gwas	6	16324322	16324322	NA	A/G	A	G	G	NA	NA	intron_variant	Systolic blood pressure	30595370	ancient	WHG	3.2949	0-529	-0.0042588	0.0102565	0.866	ATXN1	NA
rs179992	gwas	6	16324322	16324322	NA	A/G	A	G	G	NA	NA	intron_variant	Systolic blood pressure	30595370	ancient	EHG	0.244	0-529	-0.0015245	0.484821	0.866	ATXN1	NA
rs7770062	gwas	6	16413625	16413625	G	G/A	G	A	A	NA	NA	intron_variant	Atrial fibrillation	29892015	ancient	ALL	0.0011	0-529	-1.08e-05	0.96259	0.836	ATXN1	NA
rs7770062	gwas	6	16413625	16413625	G	G/A	G	A	A	NA	NA	intron_variant	Atrial fibrillation	29892015	ancient	ANA	0.0683	0-529	0.0011338	0.711685	0.836	ATXN1	NA
rs7770062	gwas	6	16413625	16413625	G	G/A	G	A	A	NA	NA	intron_variant	Atrial fibrillation	29892015	ancient	CHG	0.158	0-529	0.024962	0.574021	0.836	ATXN1	NA
rs7770062	gwas	6	16413625	16413625	G	G/A	G	A	A	NA	NA	intron_variant	Atrial fibrillation	29892015	ancient	WHG	2.3955	0-529	0.0057998	0.0286088	0.836	ATXN1	NA
rs7770062	gwas	6	16413625	16413625	G	G/A	G	A	A	NA	NA	intron_variant	Atrial fibrillation	29892015	ancient	EHG	0.1191	0-529	-0.0014268	0.625509	0.836	ATXN1	NA
rs909788	gwas	6	16636461	16636461	T	T/C	T	C	C	NA	NA	intron_variant	Educational attainment (years of education)	30038396	ancient	ALL	0.0082	0-529	3.52e-05	0.8981	0.926	ATXN1	NA
rs909788	gwas	6	16636461	16636461	T	T/C	T	C	C	NA	NA	intron_variant	Educational attainment (years of education)	30038396	ancient	ANA	0.117	0-529	0.0006456	0.628574	0.926	ATXN1	NA
rs909788	gwas	6	16636461	16636461	T	T/C	T	C	C	NA	NA	intron_variant	Educational attainment (years of education)	30038396	ancient	CHG	0.6221	0-529	-0.0031846	0.264663	0.926	ATXN1	NA
rs909788	gwas	6	16636461	16636461	T	T/C	T	C	C	NA	NA	intron_variant	Educational attainment (years of education)	30038396	ancient	WHG	0.7251	0-529	0.0016221	0.228496	0.926	ATXN1	NA
rs909788	gwas	6	16636461	16636461	T	T/C	T	C	C	NA	NA	intron_variant	Educational attainment (years of education)	30038396	ancient	EHG	0.6353	0-529	-0.0034072	0.259654	0.926	ATXN1	NA
rs7772172	gwas	6	16662928	16662928	A	A/G	A	G	A	NA	NA	intron_variant	Educational attainment (years of education)	27225129; 30038396	ancient	ALL	0.0126	0-529	0.0010878	0.87387	0.913	ATXN1	NA
rs7772172	gwas	6	16662928	16662928	A	A/G	A	G	A	NA	NA	intron_variant	Educational attainment (years of education)	27225129; 30038396	ancient	ANA	0.1417	0-529	0.000792	0.594481	0.913	ATXN1	NA
rs7772172	gwas	6	16662928	16662928	A	A/G	A	G	A	NA	NA	intron_variant	Educational attainment (years of education)	27225129; 30038396	ancient	CHG	1.2387	0-529	-0.0050401	0.115493	0.913	ATXN1	NA
rs7772172	gwas	6	16662928	16662928	A	A/G	A	G	A	NA	NA	intron_variant	Educational attainment (years of education)	27225129; 30038396	ancient	WHG	0.0712	0-529	-0.0013564	0.705907	0.913	ATXN1	NA
rs7772172	gwas	6	16662928	16662928	A	A/G	A	G	A	NA	NA	intron_variant	Educational attainment (years of education)	27225129; 30038396	ancient	EHG	0.034	0-529	0.0015029	0.794271	0.913	ATXN1	NA
rs9297016	gwas	6	16663101	16663101	A	A/G	G	A	A	NA	NA	intron_variant	Educational attainment (MTAG)	30038396	ancient	ALL	0.0039	0-529	-0.0010634	0.929624	0.918	ATXN1	NA
rs9297016	gwas	6	16663101	16663101	A	A/G	G	A	A	NA	NA	intron_variant	Educational attainment (MTAG)	30038396	ancient	ANA	0.1548	0-529	-0.0018447	0.577926	0.918	ATXN1	NA
rs9297016	gwas	6	16663101	16663101	A	A/G	G	A	A	NA	NA	intron_variant	Educational attainment (MTAG)	30038396	ancient	CHG	1.5757	0-529	0.0058213	0.0758618	0.918	ATXN1	NA
rs9297016	gwas	6	16663101	16663101	A	A/G	G	A	A	NA	NA	intron_variant	Educational attainment (MTAG)	30038396	ancient	WHG	0.1275	0-529	0.0004991	0.613576	0.918	ATXN1	NA
rs9297016	gwas	6	16663101	16663101	A	A/G	G	A	A	NA	NA	intron_variant	Educational attainment (MTAG)	30038396	ancient	EHG	0.1124	0-529	-0.001085	0.635407	0.918	ATXN1	NA
rs719316	gwas	6	16672760	16672760	T	C/T	C	T	C	NA	NA	intron_variant	Multiple sclerosis	31604244	ancient	ALL	0.0531	0-529	-0.0012099	0.744513	0.919	ATXN1	NA
rs719316	gwas	6	16672760	16672760	T	C/T	C	T	C	NA	NA	intron_variant	Multiple sclerosis	31604244	ancient	ANA	0.2608	0-529	-0.0021376	0.47016	0.919	ATXN1	NA
rs719316	gwas	6	16672760	16672760	T	C/T	C	T	C	NA	NA	intron_variant	Multiple sclerosis	31604244	ancient	CHG	0.4198	0-529	-0.0024034	0.359511	0.919	ATXN1	NA
rs719316	gwas	6	16672760	16672760	T	C/T	C	T	C	NA	NA	intron_variant	Multiple sclerosis	31604244	ancient	WHG	-0.0319	0-529	0.0007949	1	0.919	ATXN1	NA
rs719316	gwas	6	16672760	16672760	T	C/T	C	T	C	NA	NA	intron_variant	Multiple sclerosis	31604244	ancient	EHG	-0.0084	0-529	-0.0002822	1	0.919	ATXN1	NA
rs1001211	gwas	6	16728694	16728694	NA	A/T	A	T	T	NA	NA	intron_variant	Waist circumference adjusted for body mass index	31669095	ancient	ALL	-0.0275	0-529	-0.0008681	1	0.899	ATXN1	NA
rs1001211	gwas	6	16728694	16728694	NA	A/T	A	T	T	NA	NA	intron_variant	Waist circumference adjusted for body mass index	31669095	ancient	ANA	1.4248	0-529	0.0040635	0.0913967	0.899	ATXN1	NA
rs1001211	gwas	6	16728694	16728694	NA	A/T	A	T	T	NA	NA	intron_variant	Waist circumference adjusted for body mass index	31669095	ancient	CHG	-0.015	0-529	-0.0004775	1	0.899	ATXN1	NA
rs1001211	gwas	6	16728694	16728694	NA	A/T	A	T	T	NA	NA	intron_variant	Waist circumference adjusted for body mass index	31669095	ancient	WHG	0.012	0-529	-0.0011123	0.876885	0.899	ATXN1	NA
rs1001211	gwas	6	16728694	16728694	NA	A/T	A	T	T	NA	NA	intron_variant	Waist circumference adjusted for body mass index	31669095	ancient	EHG	0.5507	0-529	0.0035537	0.293959	0.899	ATXN1	NA
rs9367926	gwas	6	16752864	16752864	NA	C/A/G	C	G	G	NA	NA	intron_variant	Balding type 1	30595370	ancient	ALL	0.0573	0-529	-0.0003526	0.734967	0.884	ATXN1	NA
rs9367926	gwas	6	16752864	16752864	NA	C/A/G	C	G	G	NA	NA	intron_variant	Balding type 1	30595370	ancient	ANA	1.7859	0-529	0.0043565	0.0587686	0.884	ATXN1	NA
rs9367926	gwas	6	16752864	16752864	NA	C/A/G	C	G	G	NA	NA	intron_variant	Balding type 1	30595370	ancient	CHG	0.2965	0-529	-0.003163	0.441261	0.884	ATXN1	NA
rs9367926	gwas	6	16752864	16752864	NA	C/A/G	C	G	G	NA	NA	intron_variant	Balding type 1	30595370	ancient	WHG	1.7779	0-529	-0.0038682	0.0593377	0.884	ATXN1	NA
rs9367926	gwas	6	16752864	16752864	NA	C/A/G	C	G	G	NA	NA	intron_variant	Balding type 1	30595370	ancient	EHG	0.0796	0-529	0.0436904	0.689894	0.884	ATXN1	NA
rs6915310	gwas	6	16758002	16758002	T	C/T	C	T	T	NA	NA	intron_variant	Male-pattern baldness	30573740	ancient	ALL	-0.0138	0-529	-0.0008681	1	0.848	ATXN1	NA
rs6915310	gwas	6	16758002	16758002	T	C/T	C	T	T	NA	NA	intron_variant	Male-pattern baldness	30573740	ancient	ANA	1.6473	0-529	0.0049424	0.069508	0.848	ATXN1	NA
rs6915310	gwas	6	16758002	16758002	T	C/T	C	T	T	NA	NA	intron_variant	Male-pattern baldness	30573740	ancient	CHG	0.1367	0-529	-0.001378	0.60106	0.848	ATXN1	NA
rs6915310	gwas	6	16758002	16758002	T	C/T	C	T	T	NA	NA	intron_variant	Male-pattern baldness	30573740	ancient	WHG	0.2253	0-529	-0.0012315	0.50205	0.848	ATXN1	NA
rs6915310	gwas	6	16758002	16758002	T	C/T	C	T	T	NA	NA	intron_variant	Male-pattern baldness	30573740	ancient	EHG	0.0256	0-529	0.1	0.820988	0.848	ATXN1	NA
rs1322599	gwas	6	16758425	16758425	NA	C/T	C	T	T	NA	NA	intron_variant	White blood cell count	29403010	ancient	ALL	-0.0163	0-529	-0.0008681	1	0.83	ATXN1	NA
rs1322599	gwas	6	16758425	16758425	NA	C/T	C	T	T	NA	NA	intron_variant	White blood cell count	29403010	ancient	ANA	1.8109	0-529	0.005626	0.0570271	0.83	ATXN1	NA
rs1322599	gwas	6	16758425	16758425	NA	C/T	C	T	T	NA	NA	intron_variant	White blood cell count	29403010	ancient	CHG	0.0985	0-529	-0.0011338	0.657153	0.83	ATXN1	NA
rs1322599	gwas	6	16758425	16758425	NA	C/T	C	T	T	NA	NA	intron_variant	White blood cell count	29403010	ancient	WHG	0.2754	0-529	-0.001378	0.457991	0.83	ATXN1	NA
rs1322599	gwas	6	16758425	16758425	NA	C/T	C	T	T	NA	NA	intron_variant	White blood cell count	29403010	ancient	EHG	0.0251	0-529	0.1	0.822716	0.83	ATXN1	NA
rs12196263	control	6	16818750	16818750	NA	C/A	C	A	A	NA	NA	intergenic_variant	NA	NA	ancient	ALL	0.1258	0-529	-0.0016005	0.615951	0.607	RP1-151F17.2	NA
rs12196263	control	6	16818750	16818750	NA	C/A	C	A	A	NA	NA	intergenic_variant	NA	NA	ancient	ANA	0.1615	0-529	-0.002794	0.56981	0.607	RP1-151F17.2	NA
rs12196263	control	6	16818750	16818750	NA	C/A	C	A	A	NA	NA	intergenic_variant	NA	NA	ancient	CHG	0.1474	0-529	-0.0039443	0.587161	0.607	RP1-151F17.2	NA
rs12196263	control	6	16818750	16818750	NA	C/A	C	A	A	NA	NA	intergenic_variant	NA	NA	ancient	WHG	1.6776	0-529	0.0040635	0.0669931	0.607	RP1-151F17.2	NA
rs12196263	control	6	16818750	16818750	NA	C/A	C	A	A	NA	NA	intergenic_variant	NA	NA	ancient	EHG	0.1017	0-529	-0.0010362	0.65199	0.607	RP1-151F17.2	NA
rs9383211	control	6	16821679	16821679	NA	G/A	G	A	A	NA	NA	intergenic_variant	NA	NA	ancient	ALL	0.5271	0-529	0.0018174	0.304542	0.857	RP1-151F17.2	NA
rs9383211	control	6	16821679	16821679	NA	G/A	G	A	A	NA	NA	intergenic_variant	NA	NA	ancient	ANA	2.9284	0-529	0.0051377	0.015517	0.857	RP1-151F17.2	NA
rs9383211	control	6	16821679	16821679	NA	G/A	G	A	A	NA	NA	intergenic_variant	NA	NA	ancient	CHG	0.0002	0-529	-0.0053115	0.984043	0.857	RP1-151F17.2	NA
rs9383211	control	6	16821679	16821679	NA	G/A	G	A	A	NA	NA	intergenic_variant	NA	NA	ancient	WHG	0.2975	0-529	0.0024034	0.440492	0.857	RP1-151F17.2	NA
rs9383211	control	6	16821679	16821679	NA	G/A	G	A	A	NA	NA	intergenic_variant	NA	NA	ancient	EHG	1.1983	0-529	-0.005919	0.121599	0.857	RP1-151F17.2	NA
rs16879284	control	6	16827464	16827464	NA	A/C/G	A	G	G	NA	NA	intergenic_variant	NA	NA	ancient	ALL	2.3636	0-529	0.0132432	0.0296892	0.921	RP1-151F17.2	NA
rs16879284	control	6	16827464	16827464	NA	A/C/G	A	G	G	NA	NA	intergenic_variant	NA	NA	ancient	ANA	0.1406	0-529	-0.0067979	0.595916	0.921	RP1-151F17.2	NA
rs16879284	control	6	16827464	16827464	NA	A/C/G	A	G	G	NA	NA	intergenic_variant	NA	NA	ancient	CHG	2.6202	0-529	0.0358018	0.0220682	0.921	RP1-151F17.2	NA
rs16879284	control	6	16827464	16827464	NA	A/C/G	A	G	G	NA	NA	intergenic_variant	NA	NA	ancient	WHG	0.0548	0-529	0.1	0.7406	0.921	RP1-151F17.2	NA
rs16879284	control	6	16827464	16827464	NA	A/C/G	A	G	G	NA	NA	intergenic_variant	NA	NA	ancient	EHG	6.5477	0-529	0.0140245	0.000296022	0.921	RP1-151F17.2	NA
rs9370931	control	6	16874250	16874250	NA	G/A	G	A	A	NA	NA	regulatory_region_variant	NA	NA	ancient	ALL	1.5574	0-529	0.0049424	0.077584	0.742	RP1-151F17.2	NA
rs9370931	control	6	16874250	16874250	NA	G/A	G	A	A	NA	NA	regulatory_region_variant	NA	NA	ancient	ANA	2.2201	0-529	0.0061143	0.0351021	0.742	RP1-151F17.2	NA
rs9370931	control	6	16874250	16874250	NA	G/A	G	A	A	NA	NA	regulatory_region_variant	NA	NA	ancient	CHG	2.8948	0-529	0.0327745	0.0161213	0.742	RP1-151F17.2	NA
rs9370931	control	6	16874250	16874250	NA	G/A	G	A	A	NA	NA	regulatory_region_variant	NA	NA	ancient	WHG	0.9552	0-529	0.0064833	0.166919	0.742	RP1-151F17.2	NA
rs9370931	control	6	16874250	16874250	NA	G/A	G	A	A	NA	NA	regulatory_region_variant	NA	NA	ancient	EHG	2.262	0-529	0.0925	0.0334226	0.742	RP1-151F17.2	NA
rs2876425	control	6	16879147	16879147	NA	A/G	A	G	G	NA	NA	intergenic_variant	NA	NA	ancient	ALL	0.3252	0-529	0.0041396	0.41997	0.942	RP1-151F17.2	NA
rs2876425	control	6	16879147	16879147	NA	A/G	A	G	G	NA	NA	intergenic_variant	NA	NA	ancient	ANA	0.6175	0-529	0.0047255	0.266437	0.942	RP1-151F17.2	NA
rs2876425	control	6	16879147	16879147	NA	A/G	A	G	G	NA	NA	intergenic_variant	NA	NA	ancient	CHG	2.5558	0-529	0.0487901	0.0237664	0.942	RP1-151F17.2	NA
rs2876425	control	6	16879147	16879147	NA	A/G	A	G	G	NA	NA	intergenic_variant	NA	NA	ancient	WHG	0.6055	0-529	-0.0104112	0.271134	0.942	RP1-151F17.2	NA
rs2876425	control	6	16879147	16879147	NA	A/G	A	G	G	NA	NA	intergenic_variant	NA	NA	ancient	EHG	0.0348	0-529	0.1	0.79192	0.942	RP1-151F17.2	NA
rs3006076	control	6	16882702	16882702	NA	G/T	T	G	T	NA	NA	intergenic_variant	NA	NA	ancient	ALL	1.7566	0-529	-0.0040908	0.0608818	0.849	RP1-151F17.2	NA
rs3006076	control	6	16882702	16882702	NA	G/T	T	G	T	NA	NA	intergenic_variant	NA	NA	ancient	ANA	0.6969	0-529	-0.0032119	0.237764	0.849	RP1-151F17.2	NA
rs3006076	control	6	16882702	16882702	NA	G/T	T	G	T	NA	NA	intergenic_variant	NA	NA	ancient	CHG	0.3321	0-529	-0.0047255	0.415081	0.849	RP1-151F17.2	NA
rs3006076	control	6	16882702	16882702	NA	G/T	T	G	T	NA	NA	intergenic_variant	NA	NA	ancient	WHG	1.6572	0-529	-0.0059951	0.0686754	0.849	RP1-151F17.2	NA
rs3006076	control	6	16882702	16882702	NA	G/T	T	G	T	NA	NA	intergenic_variant	NA	NA	ancient	EHG	1.3367	0-529	-0.0051377	0.102038	0.849	RP1-151F17.2	NA
rs12530252	control	6	16885684	16885684	NA	C/A	C	A	A	NA	NA	intergenic_variant	NA	NA	ancient	ALL	0.2738	0-529	0.0042373	0.4593	0.848	RP1-151F17.2	NA
rs12530252	control	6	16885684	16885684	NA	C/A	C	A	A	NA	NA	intergenic_variant	NA	NA	ancient	ANA	0.034	0-529	-0.0021865	0.794271	0.848	RP1-151F17.2	NA
rs12530252	control	6	16885684	16885684	NA	C/A	C	A	A	NA	NA	intergenic_variant	NA	NA	ancient	CHG	0.0644	0-529	-0.0017198	0.719679	0.848	RP1-151F17.2	NA
rs12530252	control	6	16885684	16885684	NA	C/A	C	A	A	NA	NA	intergenic_variant	NA	NA	ancient	WHG	0.0532	0-529	-0.0021104	0.744281	0.848	RP1-151F17.2	NA
rs12530252	control	6	16885684	16885684	NA	C/A	C	A	A	NA	NA	intergenic_variant	NA	NA	ancient	EHG	7.9067	0-529	0.0272841	6.99057e-05	0.848	RP1-151F17.2	NA
rs9367931	control	6	16892412	16892412	NA	G/A	G	A	A	NA	NA	intergenic_variant	NA	NA	ancient	ALL	2.1149	0-529	0.0071181	0.0397201	0.725	RP1-151F17.2	NA
rs9367931	control	6	16892412	16892412	NA	G/A	G	A	A	NA	NA	intergenic_variant	NA	NA	ancient	ANA	0.6052	0-529	0.003087	0.271253	0.725	RP1-151F17.2	NA
rs9367931	control	6	16892412	16892412	NA	G/A	G	A	A	NA	NA	intergenic_variant	NA	NA	ancient	CHG	0.1132	0-529	0.0824599	0.634206	0.725	RP1-151F17.2	NA
rs9367931	control	6	16892412	16892412	NA	G/A	G	A	A	NA	NA	intergenic_variant	NA	NA	ancient	WHG	4.7966	0-529	0.0152724	0.00195299	0.725	RP1-151F17.2	NA
rs9367931	control	6	16892412	16892412	NA	G/A	G	A	A	NA	NA	intergenic_variant	NA	NA	ancient	EHG	9.5568	0-529	0.0571669	1.23164e-05	0.725	RP1-151F17.2	NA
rs116264027	control	6	16900535	16900535	NA	G/A	G	A	A	NA	NA	intergenic_variant	NA	NA	ancient	ALL	4.9352	0-529	0.0744521	0.00167959	0.538	RP1-151F17.2	NA
rs116264027	control	6	16900535	16900535	NA	G/A	G	A	A	NA	NA	intergenic_variant	NA	NA	ancient	ANA	0.032	0-529	0.1	0.800282	0.538	RP1-151F17.2	NA
rs116264027	control	6	16900535	16900535	NA	G/A	G	A	A	NA	NA	intergenic_variant	NA	NA	ancient	CHG	0.0159	0-529	0.1	0.858467	0.538	RP1-151F17.2	NA
rs116264027	control	6	16900535	16900535	NA	G/A	G	A	A	NA	NA	intergenic_variant	NA	NA	ancient	WHG	0.049	0-529	0.1	0.754243	0.538	RP1-151F17.2	NA
rs116264027	control	6	16900535	16900535	NA	G/A	G	A	A	NA	NA	intergenic_variant	NA	NA	ancient	EHG	10.6752	0-529	0.0374404	3.82541e-06	0.538	RP1-151F17.2	NA
rs72829841	gwas	6	16952899	16952899	T	T/G	T	G	G	NA	NA	intergenic_variant	Intelligence (MTAG)	29326435	ancient	ALL	0.3254	0-529	0.0020888	0.419827	0.963	STMND1	NA
rs72829841	gwas	6	16952899	16952899	T	T/G	T	G	G	NA	NA	intergenic_variant	Intelligence (MTAG)	29326435	ancient	ANA	0.0544	0-529	0.0003526	0.741514	0.963	STMND1	NA
rs72829841	gwas	6	16952899	16952899	T	T/G	T	G	G	NA	NA	intergenic_variant	Intelligence (MTAG)	29326435	ancient	CHG	1.0429	0-529	-0.0048448	0.148674	0.963	STMND1	NA
rs72829841	gwas	6	16952899	16952899	T	T/G	T	G	G	NA	NA	intergenic_variant	Intelligence (MTAG)	29326435	ancient	WHG	2.5348	0-529	0.0054795	0.024349	0.963	STMND1	NA
rs72829841	gwas	6	16952899	16952899	T	T/G	T	G	G	NA	NA	intergenic_variant	Intelligence (MTAG)	29326435	ancient	EHG	-0.0149	0-529	-0.0007216	1	0.963	STMND1	NA
rs56115971	gwas	6	16963700	16963700	A	A/T	T	A	A	NA	NA	intergenic_variant	Cognitive performance (MTAG); Highest math class taken (MTAG)	30038396	ancient	ALL	1.0028	0-529	-0.0016709	0.156719	0.959	STMND1	NA
rs56115971	gwas	6	16963700	16963700	A	A/T	T	A	A	NA	NA	intergenic_variant	Cognitive performance (MTAG); Highest math class taken (MTAG)	30038396	ancient	ANA	0.3568	0-529	-0.0022841	0.398251	0.959	STMND1	NA
rs56115971	gwas	6	16963700	16963700	A	A/T	T	A	A	NA	NA	intergenic_variant	Cognitive performance (MTAG); Highest math class taken (MTAG)	30038396	ancient	CHG	0.3677	0-529	-0.0022569	0.391138	0.959	STMND1	NA
rs56115971	gwas	6	16963700	16963700	A	A/T	T	A	A	NA	NA	intergenic_variant	Cognitive performance (MTAG); Highest math class taken (MTAG)	30038396	ancient	WHG	1.625	0-529	-0.0037734	0.0714235	0.959	STMND1	NA
rs56115971	gwas	6	16963700	16963700	A	A/T	T	A	A	NA	NA	intergenic_variant	Cognitive performance (MTAG); Highest math class taken (MTAG)	30038396	ancient	EHG	0.8263	0-529	0.003163	0.198605	0.959	STMND1	NA
rs72829857	gwas	6	16966052	16966052	A	A/G/T	A	G	G	NA	NA	intergenic_variant	Educational attainment (MTAG); Educational attainment (years of education)	30038396; 30595370	ancient	ALL	0.3591	0-529	0.0011338	0.396735	0.942	STMND1	NA
rs72829857	gwas	6	16966052	16966052	A	A/G/T	A	G	G	NA	NA	intergenic_variant	Educational attainment (MTAG); Educational attainment (years of education)	30038396; 30595370	ancient	ANA	-0.0093	0-529	0.0009414	1	0.942	STMND1	NA
rs72829857	gwas	6	16966052	16966052	A	A/G/T	A	G	G	NA	NA	intergenic_variant	Educational attainment (MTAG); Educational attainment (years of education)	30038396; 30595370	ancient	CHG	0.8523	0-529	-0.0045518	0.191687	0.942	STMND1	NA
rs72829857	gwas	6	16966052	16966052	A	A/G/T	A	G	G	NA	NA	intergenic_variant	Educational attainment (MTAG); Educational attainment (years of education)	30038396; 30595370	ancient	WHG	4.2742	0-529	0.0080947	0.00345826	0.942	STMND1	NA
rs72829857	gwas	6	16966052	16966052	A	A/G/T	A	G	G	NA	NA	intergenic_variant	Educational attainment (MTAG); Educational attainment (years of education)	30038396; 30595370	ancient	EHG	-0.0161	0-529	0.0005263	1	0.942	STMND1	NA
rs68082256	gwas	6	16971575	16971575	A	G/A	G	A	A	NA	NA	intergenic_variant	Generalized epilepsy	30531953	ancient	ALL	0.5239	0-529	0.0025771	0.306014	0.922	STMND1	NA
rs68082256	gwas	6	16971575	16971575	A	G/A	G	A	A	NA	NA	intergenic_variant	Generalized epilepsy	30531953	ancient	ANA	0.001	0-529	1.08e-05	0.964329	0.922	STMND1	NA
rs68082256	gwas	6	16971575	16971575	A	G/A	G	A	A	NA	NA	intergenic_variant	Generalized epilepsy	30531953	ancient	CHG	0.0318	0-529	0.0017958	0.800894	0.922	STMND1	NA
rs68082256	gwas	6	16971575	16971575	A	G/A	G	A	A	NA	NA	intergenic_variant	Generalized epilepsy	30531953	ancient	WHG	5.8466	0-529	0.0087999	0.000627289	0.922	STMND1	NA
rs68082256	gwas	6	16971575	16971575	A	G/A	G	A	A	NA	NA	intergenic_variant	Generalized epilepsy	30531953	ancient	EHG	0.0539	0-529	-0.0016494	0.742663	0.922	STMND1	NA
rs10807603	gwas	6	16972975	16972975	A	A/G	A	G	A	NA	NA	regulatory_region_variant	Intelligence (MTAG)	29326435	ancient	ALL	2.4967	0-529	0.0039199	0.0254442	0.918	STMND1	NA
rs10807603	gwas	6	16972975	16972975	A	A/G	A	G	A	NA	NA	regulatory_region_variant	Intelligence (MTAG)	29326435	ancient	ANA	3.2353	0-529	0.0051377	0.0109673	0.918	STMND1	NA
rs10807603	gwas	6	16972975	16972975	A	A/G	A	G	A	NA	NA	regulatory_region_variant	Intelligence (MTAG)	29326435	ancient	CHG	0.0327	0-529	-0.0014541	0.798156	0.918	STMND1	NA
rs10807603	gwas	6	16972975	16972975	A	A/G	A	G	A	NA	NA	regulatory_region_variant	Intelligence (MTAG)	29326435	ancient	WHG	2.3055	0-529	0.0043837	0.0317675	0.918	STMND1	NA
rs10807603	gwas	6	16972975	16972975	A	A/G	A	G	A	NA	NA	regulatory_region_variant	Intelligence (MTAG)	29326435	ancient	EHG	-0.0217	0-529	-0.000746	1	0.918	STMND1	NA
rs9396740	control	6	17023108	17023108	NA	G/A	A	G	A	NA	NA	intergenic_variant	NA	NA	ancient	ALL	1.0557	0-529	-0.0022325	0.146206	0.923	STMND1	NA
rs9396740	control	6	17023108	17023108	NA	G/A	A	G	A	NA	NA	intergenic_variant	NA	NA	ancient	ANA	0.6654	0-529	-0.0021592	0.248663	0.923	STMND1	NA
rs9396740	control	6	17023108	17023108	NA	G/A	A	G	A	NA	NA	intergenic_variant	NA	NA	ancient	CHG	0.1121	0-529	-0.0009385	0.635858	0.923	STMND1	NA
rs9396740	control	6	17023108	17023108	NA	G/A	A	G	A	NA	NA	intergenic_variant	NA	NA	ancient	WHG	1.2382	0-529	-0.0052626	0.115566	0.923	STMND1	NA
rs9396740	control	6	17023108	17023108	NA	G/A	A	G	A	NA	NA	intergenic_variant	NA	NA	ancient	EHG	0.1728	0-529	0.0011338	0.556614	0.923	STMND1	NA
rs13210378	control	6	17025884	17025884	NA	C/A/G/T	C	A	A	NA	NA	intergenic_variant	NA	NA	ancient	ALL	0.4481	0-529	-0.0027236	0.343803	0.82	STMND1	NA
rs13210378	control	6	17025884	17025884	NA	C/A/G/T	C	A	A	NA	NA	intergenic_variant	NA	NA	ancient	ANA	1.2039	0-529	0.0088271	0.120732	0.82	STMND1	NA
rs13210378	control	6	17025884	17025884	NA	C/A/G/T	C	A	A	NA	NA	intergenic_variant	NA	NA	ancient	CHG	0.019	0-529	0.1	0.845443	0.82	STMND1	NA
rs13210378	control	6	17025884	17025884	NA	C/A/G/T	C	A	A	NA	NA	intergenic_variant	NA	NA	ancient	WHG	2.3461	0-529	0.0054091	0.0302998	0.82	STMND1	NA
rs13210378	control	6	17025884	17025884	NA	C/A/G/T	C	A	A	NA	NA	intergenic_variant	NA	NA	ancient	EHG	0.5956	0-529	-0.0028917	0.275088	0.82	STMND1	NA
rs2328030	control	6	17030361	17030361	NA	G/A/C	G	A	A	NA	NA	intergenic_variant	NA	NA	ancient	ALL	0.0402	0-529	0.0013076	0.776756	0.871	STMND1	NA
rs2328030	control	6	17030361	17030361	NA	G/A/C	G	A	A	NA	NA	intergenic_variant	NA	NA	ancient	ANA	-0.0105	0-529	0.0001845	1	0.871	STMND1	NA
rs2328030	control	6	17030361	17030361	NA	G/A/C	G	A	A	NA	NA	intergenic_variant	NA	NA	ancient	CHG	0.7506	0-529	0.0052354	0.220487	0.871	STMND1	NA
rs2328030	control	6	17030361	17030361	NA	G/A/C	G	A	A	NA	NA	intergenic_variant	NA	NA	ancient	WHG	0.1781	0-529	-0.0016221	0.550624	0.871	STMND1	NA
rs2328030	control	6	17030361	17030361	NA	G/A/C	G	A	A	NA	NA	intergenic_variant	NA	NA	ancient	EHG	1.0409	0-529	0.0106065	0.149064	0.871	STMND1	NA
rs4434476	control	6	17031611	17031611	NA	A/G	G	A	G	NA	NA	regulatory_region_variant	NA	NA	ancient	ALL	-0.0066	0-529	-0.0010146	1	0.862	STMND1	NA
rs4434476	control	6	17031611	17031611	NA	A/G	G	A	G	NA	NA	regulatory_region_variant	NA	NA	ancient	ANA	0.0513	0-529	0.0004014	0.748732	0.862	STMND1	NA
rs4434476	control	6	17031611	17031611	NA	A/G	G	A	G	NA	NA	regulatory_region_variant	NA	NA	ancient	CHG	0.1877	0-529	0.0014756	0.540075	0.862	STMND1	NA
rs4434476	control	6	17031611	17031611	NA	A/G	G	A	G	NA	NA	regulatory_region_variant	NA	NA	ancient	WHG	1.5034	0-529	-0.0040419	0.0829158	0.862	STMND1	NA
rs4434476	control	6	17031611	17031611	NA	A/G	G	A	G	NA	NA	regulatory_region_variant	NA	NA	ancient	EHG	-0.0207	0-529	0.000624	1	0.862	STMND1	NA
rs1322038	control	6	17034468	17034468	NA	T/A/C	C	T	T	NA	NA	intergenic_variant	NA	NA	ancient	ALL	2.2522	0-529	-0.0046035	0.0338078	0.9	STMND1	NA
rs1322038	control	6	17034468	17034468	NA	T/A/C	C	T	T	NA	NA	intergenic_variant	NA	NA	ancient	ANA	1.0384	0-529	0.0362685	0.149553	0.9	STMND1	NA
rs1322038	control	6	17034468	17034468	NA	T/A/C	C	T	T	NA	NA	intergenic_variant	NA	NA	ancient	CHG	0.9447	0-529	-0.0124404	0.16927	0.9	STMND1	NA
rs1322038	control	6	17034468	17034468	NA	T/A/C	C	T	T	NA	NA	intergenic_variant	NA	NA	ancient	WHG	3.201	0-529	-0.0050429	0.0113992	0.9	STMND1	NA
rs1322038	control	6	17034468	17034468	NA	T/A/C	C	T	T	NA	NA	intergenic_variant	NA	NA	ancient	EHG	1.2625	0-529	0.0042373	0.112055	0.9	STMND1	NA
rs1475080	control	6	17037258	17037258	NA	A/G/T	A	T	T	NA	NA	intergenic_variant	NA	NA	ancient	ALL	2.5519	0-529	0.0030626	0.0238735	0.928	STMND1	NA
rs1475080	control	6	17037258	17037258	NA	A/G/T	A	T	T	NA	NA	intergenic_variant	NA	NA	ancient	ANA	0.2153	0-529	0.0009874	0.511695	0.928	STMND1	NA
rs1475080	control	6	17037258	17037258	NA	A/G/T	A	T	T	NA	NA	intergenic_variant	NA	NA	ancient	CHG	0.7236	0-529	0.0039443	0.228978	0.928	STMND1	NA
rs1475080	control	6	17037258	17037258	NA	A/G/T	A	T	T	NA	NA	intergenic_variant	NA	NA	ancient	WHG	0.0839	0-529	0.0004747	0.682074	0.928	STMND1	NA
rs1475080	control	6	17037258	17037258	NA	A/G/T	A	T	T	NA	NA	intergenic_variant	NA	NA	ancient	EHG	1.1024	0-529	0.0057998	0.137582	0.928	STMND1	NA
rs6931845	control	6	17039236	17039236	NA	C/G/T	C	G	G	NA	NA	intergenic_variant	NA	NA	ancient	ALL	-0.0553	0-529	-0.0005263	1	0.953	STMND1	NA
rs6931845	control	6	17039236	17039236	NA	C/G/T	C	G	G	NA	NA	intergenic_variant	NA	NA	ancient	ANA	-0.0259	0-529	0.0004287	1	0.953	STMND1	NA
rs6931845	control	6	17039236	17039236	NA	C/G/T	C	G	G	NA	NA	intergenic_variant	NA	NA	ancient	CHG	0.3639	0-529	-0.0021104	0.393597	0.953	STMND1	NA
rs6931845	control	6	17039236	17039236	NA	C/G/T	C	G	G	NA	NA	intergenic_variant	NA	NA	ancient	WHG	2.9949	0-529	0.0048232	0.0143888	0.953	STMND1	NA
rs6931845	control	6	17039236	17039236	NA	C/G/T	C	G	G	NA	NA	intergenic_variant	NA	NA	ancient	EHG	0.5006	0-529	-0.0015733	0.31702	0.953	STMND1	NA
rs13202191	control	6	17039341	17039341	NA	T/A	T	A	A	NA	NA	intergenic_variant	NA	NA	ancient	ALL	2.5991	0-529	0.003087	0.0226103	0.93	STMND1	NA
rs13202191	control	6	17039341	17039341	NA	T/A	T	A	A	NA	NA	intergenic_variant	NA	NA	ancient	ANA	0.2548	0-529	0.0011338	0.475312	0.93	STMND1	NA
rs13202191	control	6	17039341	17039341	NA	T/A	T	A	A	NA	NA	intergenic_variant	NA	NA	ancient	CHG	0.6917	0-529	0.0028428	0.239523	0.93	STMND1	NA
rs13202191	control	6	17039341	17039341	NA	T/A	T	A	A	NA	NA	intergenic_variant	NA	NA	ancient	WHG	0.1008	0-529	0.0005479	0.653432	0.93	STMND1	NA
rs13202191	control	6	17039341	17039341	NA	T/A	T	A	A	NA	NA	intergenic_variant	NA	NA	ancient	EHG	1.3161	0-529	0.0064345	0.104717	0.93	STMND1	NA
rs9396741	control	6	17040028	17040028	NA	T/C	C	T	C	NA	NA	intergenic_variant	NA	NA	ancient	ALL	-0.0541	0-529	-0.0004287	1	0.951	STMND1	NA
rs9396741	control	6	17040028	17040028	NA	T/C	C	T	C	NA	NA	intergenic_variant	NA	NA	ancient	ANA	0.014	0-529	-0.0001084	0.867109	0.951	STMND1	NA
rs9396741	control	6	17040028	17040028	NA	T/C	C	T	C	NA	NA	intergenic_variant	NA	NA	ancient	CHG	0.4397	0-529	0.0023057	0.348366	0.951	STMND1	NA
rs9396741	control	6	17040028	17040028	NA	T/C	C	T	C	NA	NA	intergenic_variant	NA	NA	ancient	WHG	1.9163	0-529	-0.0039931	0.0502649	0.951	STMND1	NA
rs9396741	control	6	17040028	17040028	NA	T/C	C	T	C	NA	NA	intergenic_variant	NA	NA	ancient	EHG	0.6913	0-529	0.0029677	0.239659	0.951	STMND1	NA
rs1322033	control	6	17042650	17042650	NA	A/C	C	A	A	NA	NA	regulatory_region_variant	NA	NA	ancient	ALL	2.5794	0-529	-0.0048476	0.0231289	0.918	STMND1	NA
rs1322033	control	6	17042650	17042650	NA	A/C	C	A	A	NA	NA	regulatory_region_variant	NA	NA	ancient	ANA	0.1171	0-529	-0.018419	0.628427	0.918	STMND1	NA
rs1322033	control	6	17042650	17042650	NA	A/C	C	A	A	NA	NA	regulatory_region_variant	NA	NA	ancient	CHG	0.584	0-529	-0.0077745	0.279813	0.918	STMND1	NA
rs1322033	control	6	17042650	17042650	NA	A/C	C	A	A	NA	NA	regulatory_region_variant	NA	NA	ancient	WHG	3.022	0-529	-0.0038682	0.0139536	0.918	STMND1	NA
rs1322033	control	6	17042650	17042650	NA	A/C	C	A	A	NA	NA	regulatory_region_variant	NA	NA	ancient	EHG	0.552	0-529	0.0028701	0.29339	0.918	STMND1	NA
rs1014146	gwas	6	17913077	17913077	NA	G/T	G	T	G	NA	NA	intron_variant	Lung function (FEV1/FVC)	30595370	ancient	ALL	-0.0403	0-529	0.0002822	1	0.965	KIF13A	NA
rs1014146	gwas	6	17913077	17913077	NA	G/T	G	T	G	NA	NA	intron_variant	Lung function (FEV1/FVC)	30595370	ancient	ANA	0.0118	0-529	-0.0001084	0.877907	0.965	KIF13A	NA
rs1014146	gwas	6	17913077	17913077	NA	G/T	G	T	G	NA	NA	intron_variant	Lung function (FEV1/FVC)	30595370	ancient	CHG	1.4733	0-529	-0.0057021	0.0860584	0.965	KIF13A	NA
rs1014146	gwas	6	17913077	17913077	NA	G/T	G	T	G	NA	NA	intron_variant	Lung function (FEV1/FVC)	30595370	ancient	WHG	0.3928	0-529	0.0023818	0.375434	0.965	KIF13A	NA
rs1014146	gwas	6	17913077	17913077	NA	G/T	G	T	G	NA	NA	intron_variant	Lung function (FEV1/FVC)	30595370	ancient	EHG	-0.0294	0-529	0.0004775	1	0.965	KIF13A	NA
rs75964046	gwas	6	17926324	17926324	NA	T/A	T	A	A	NA	NA	intron_variant	Waist circumference adjusted for body mass index	31669095	ancient	ALL	3.3069	0-529	-0.0079698	0.0101192	0.972	KIF13A	NA
rs75964046	gwas	6	17926324	17926324	NA	T/A	T	A	A	NA	NA	intron_variant	Waist circumference adjusted for body mass index	31669095	ancient	ANA	0.9696	0-529	-0.0153917	0.163755	0.972	KIF13A	NA
rs75964046	gwas	6	17926324	17926324	NA	T/A	T	A	A	NA	NA	intron_variant	Waist circumference adjusted for body mass index	31669095	ancient	CHG	0.0314	0-529	0.0034776	0.802124	0.972	KIF13A	NA
rs75964046	gwas	6	17926324	17926324	NA	T/A	T	A	A	NA	NA	intron_variant	Waist circumference adjusted for body mass index	31669095	ancient	WHG	2.8152	0-529	-0.0066298	0.0176516	0.972	KIF13A	NA
rs75964046	gwas	6	17926324	17926324	NA	T/A	T	A	A	NA	NA	intron_variant	Waist circumference adjusted for body mass index	31669095	ancient	EHG	3.5251	0-529	0.0358995	0.00792564	0.972	KIF13A	NA
rs9477595	control	6	18046535	18046535	NA	C/A	C	A	A	NA	NA	intergenic_variant	NA	NA	ancient	ALL	0.8965	0-529	-0.0017686	0.180561	0.962	KIF13A	NA
rs9477595	control	6	18046535	18046535	NA	C/A	C	A	A	NA	NA	intergenic_variant	NA	NA	ancient	ANA	0.1315	0-529	0.0018447	0.608067	0.962	KIF13A	NA
rs9477595	control	6	18046535	18046535	NA	C/A	C	A	A	NA	NA	intergenic_variant	NA	NA	ancient	CHG	0.0314	0-529	0.0035752	0.802124	0.962	KIF13A	NA
rs9477595	control	6	18046535	18046535	NA	C/A	C	A	A	NA	NA	intergenic_variant	NA	NA	ancient	WHG	0.0404	0-529	-0.0012099	0.776216	0.962	KIF13A	NA
rs9477595	control	6	18046535	18046535	NA	C/A	C	A	A	NA	NA	intergenic_variant	NA	NA	ancient	EHG	0.0176	0-529	-0.0013076	0.851177	0.962	KIF13A	NA
rs10456819	control	6	18050938	18050938	NA	T/A/C	C	T	C	NA	NA	intergenic_variant	NA	NA	ancient	ALL	0.9403	0-529	0.0016221	0.170266	0.959	KIF13A	NA
rs10456819	control	6	18050938	18050938	NA	T/A/C	C	T	C	NA	NA	intergenic_variant	NA	NA	ancient	ANA	0.0576	0-529	0.0014052	0.7343	0.959	KIF13A	NA
rs10456819	control	6	18050938	18050938	NA	T/A/C	C	T	C	NA	NA	intergenic_variant	NA	NA	ancient	CHG	0.0087	0-529	-0.0002061	0.895056	0.959	KIF13A	NA
rs10456819	control	6	18050938	18050938	NA	T/A/C	C	T	C	NA	NA	intergenic_variant	NA	NA	ancient	WHG	0.0068	0-529	0.0010634	0.907162	0.959	KIF13A	NA
rs10456819	control	6	18050938	18050938	NA	T/A/C	C	T	C	NA	NA	intergenic_variant	NA	NA	ancient	EHG	1.0012	0-529	0.0036025	0.15705	0.959	KIF13A	NA
rs73726531	gwas	6	18103028	18103028	G	C/G	C	G	G	NA	NA	intergenic_variant	Thiopurine S-methyltransferase activity	27770449	ancient	ALL	0.1072	0-529	0.0032607	0.64334	0.937	NHLRC1	NA
rs73726531	gwas	6	18103028	18103028	G	C/G	C	G	G	NA	NA	intergenic_variant	Thiopurine S-methyltransferase activity	27770449	ancient	ANA	0.0366	0-529	0.1	0.786733	0.937	NHLRC1	NA
rs73726531	gwas	6	18103028	18103028	G	C/G	C	G	G	NA	NA	intergenic_variant	Thiopurine S-methyltransferase activity	27770449	ancient	CHG	2.1079	0-529	-0.0133409	0.0400492	0.937	NHLRC1	NA
rs73726531	gwas	6	18103028	18103028	G	C/G	C	G	G	NA	NA	intergenic_variant	Thiopurine S-methyltransferase activity	27770449	ancient	WHG	0.8529	0-529	-0.008751	0.191531	0.937	NHLRC1	NA
rs73726531	gwas	6	18103028	18103028	G	C/G	C	G	G	NA	NA	intergenic_variant	Thiopurine S-methyltransferase activity	27770449	ancient	EHG	4.6897	0-529	0.0184951	0.00219437	0.937	NHLRC1	NA
rs11969064	gwas	6	18105095	18105095	NA	C/T	T	C	T	NA	NA	intergenic_variant	Thiopurine-induced myelosuppression in inflammatory bowel disease	30806694	ancient	ALL	0.088	0-529	-0.0017958	0.674834	0.904	NHLRC1	NA
rs11969064	gwas	6	18105095	18105095	NA	C/T	T	C	T	NA	NA	intergenic_variant	Thiopurine-induced myelosuppression in inflammatory bowel disease	30806694	ancient	ANA	2.1205	0-529	-0.0104873	0.0394589	0.904	NHLRC1	NA
rs11969064	gwas	6	18105095	18105095	NA	C/T	T	C	T	NA	NA	intergenic_variant	Thiopurine-induced myelosuppression in inflammatory bowel disease	30806694	ancient	CHG	0.4923	0-529	-0.0143174	0.321066	0.904	NHLRC1	NA
rs11969064	gwas	6	18105095	18105095	NA	C/T	T	C	T	NA	NA	intergenic_variant	Thiopurine-induced myelosuppression in inflammatory bowel disease	30806694	ancient	WHG	0.4336	0-529	0.002501	0.351732	0.904	NHLRC1	NA
rs11969064	gwas	6	18105095	18105095	NA	C/T	T	C	T	NA	NA	intergenic_variant	Thiopurine-induced myelosuppression in inflammatory bowel disease	30806694	ancient	EHG	1.35	0-529	-0.0050889	0.100348	0.904	NHLRC1	NA
rs6915893	gwas	6	18110556	18110556	T	C/T	C	T	T	NA	NA	intergenic_variant	Intrinsic epigenetic age acceleration	29374233	ancient	ALL	0.0023	0-529	1.08e-05	0.945926	0.9	NHLRC1	NA
rs6915893	gwas	6	18110556	18110556	T	C/T	C	T	T	NA	NA	intergenic_variant	Intrinsic epigenetic age acceleration	29374233	ancient	ANA	0.1426	0-529	-0.0019912	0.593313	0.9	NHLRC1	NA
rs6915893	gwas	6	18110556	18110556	T	C/T	C	T	T	NA	NA	intergenic_variant	Intrinsic epigenetic age acceleration	29374233	ancient	CHG	0.0251	0-529	-0.0014541	0.822716	0.9	NHLRC1	NA
rs6915893	gwas	6	18110556	18110556	T	C/T	C	T	T	NA	NA	intergenic_variant	Intrinsic epigenetic age acceleration	29374233	ancient	WHG	3.2881	0-529	0.003917	0.0103351	0.9	NHLRC1	NA
rs6915893	gwas	6	18110556	18110556	T	C/T	C	T	T	NA	NA	intergenic_variant	Intrinsic epigenetic age acceleration	29374233	ancient	EHG	0.0138	0-529	0.0011123	0.868053	0.9	NHLRC1	NA
rs76244256	gwas	6	18140563	18140563	T	C/T	C	T	T	NA	NA	intron_variant	Intrinsic epigenetic age acceleration	31738745	ancient	ALL	-0.0057	0-529	-0.0005263	1	0.936	TPMT	NA
rs76244256	gwas	6	18140563	18140563	T	C/T	C	T	T	NA	NA	intron_variant	Intrinsic epigenetic age acceleration	31738745	ancient	ANA	0.0351	0-529	0.1	0.791046	0.936	TPMT	NA
rs76244256	gwas	6	18140563	18140563	T	C/T	C	T	T	NA	NA	intron_variant	Intrinsic epigenetic age acceleration	31738745	ancient	CHG	0.2338	0-529	0.0063096	0.494093	0.936	TPMT	NA
rs76244256	gwas	6	18140563	18140563	T	C/T	C	T	T	NA	NA	intron_variant	Intrinsic epigenetic age acceleration	31738745	ancient	WHG	1.3122	0-529	-0.0086534	0.105232	0.936	TPMT	NA
rs76244256	gwas	6	18140563	18140563	T	C/T	C	T	T	NA	NA	intron_variant	Intrinsic epigenetic age acceleration	31738745	ancient	EHG	0.9964	0-529	0.0060167	0.158048	0.936	TPMT	NA
rs79050301	gwas	6	18152190	18152190	C	T/C	T	C	C	NA	NA	intron_variant	DNA-incorporated thioguanine levels in 6-mercaptopurine-treated acute lymphoblastic leukaemia	30201983	ancient	ALL	0.0063	0-529	0.0002549	0.910625	0.959	TPMT	NA
rs79050301	gwas	6	18152190	18152190	C	T/C	T	C	C	NA	NA	intron_variant	DNA-incorporated thioguanine levels in 6-mercaptopurine-treated acute lymphoblastic leukaemia	30201983	ancient	ANA	0.0349	0-529	0.1	0.791628	0.959	TPMT	NA
rs79050301	gwas	6	18152190	18152190	C	T/C	T	C	C	NA	NA	intron_variant	DNA-incorporated thioguanine levels in 6-mercaptopurine-treated acute lymphoblastic leukaemia	30201983	ancient	CHG	-0.001	0-529	-0.0004287	1	0.959	TPMT	NA
rs79050301	gwas	6	18152190	18152190	C	T/C	T	C	C	NA	NA	intron_variant	DNA-incorporated thioguanine levels in 6-mercaptopurine-treated acute lymphoblastic leukaemia	30201983	ancient	WHG	0.9748	0-529	-0.0077745	0.16263	0.959	TPMT	NA
rs79050301	gwas	6	18152190	18152190	C	T/C	T	C	C	NA	NA	intron_variant	DNA-incorporated thioguanine levels in 6-mercaptopurine-treated acute lymphoblastic leukaemia	30201983	ancient	EHG	2.104	0-529	0.009044	0.0402337	0.959	TPMT	NA
rs188911996	gwas	6	18173915	18173915	A	G/A	G	A	A	NA	NA	intron_variant	Alzheimer disease and age of onset	26830138	ancient	ALL	0.088	0-529	-0.0097276	0.674834	0.532	KDM1B	NA
rs188911996	gwas	6	18173915	18173915	A	G/A	G	A	A	NA	NA	intron_variant	Alzheimer disease and age of onset	26830138	ancient	ANA	0.0331	0-529	0.1	0.796952	0.532	KDM1B	NA
rs188911996	gwas	6	18173915	18173915	A	G/A	G	A	A	NA	NA	intron_variant	Alzheimer disease and age of onset	26830138	ancient	CHG	0.014	0-529	0.1	0.867109	0.532	KDM1B	NA
rs188911996	gwas	6	18173915	18173915	A	G/A	G	A	A	NA	NA	intron_variant	Alzheimer disease and age of onset	26830138	ancient	WHG	0.0018	0-529	0.0016982	0.952156	0.532	KDM1B	NA
rs188911996	gwas	6	18173915	18173915	A	G/A	G	A	A	NA	NA	intron_variant	Alzheimer disease and age of onset	26830138	ancient	EHG	0.0302	0-529	0.1	0.805865	0.532	KDM1B	NA
rs34969716	gwas	6	18210109	18210109	A	G/A	G	A	A	NA	NA	intron_variant	Atrial fibrillation	29892015; 30061737	ancient	ALL	0.0602	0-529	0.0003282	0.728601	0.571	KDM1B	NA
rs34969716	gwas	6	18210109	18210109	A	G/A	G	A	A	NA	NA	intron_variant	Atrial fibrillation	29892015; 30061737	ancient	ANA	2.9228	0-529	0.0111708	0.015616	0.571	KDM1B	NA
rs34969716	gwas	6	18210109	18210109	A	G/A	G	A	A	NA	NA	intron_variant	Atrial fibrillation	29892015; 30061737	ancient	CHG	7.1246	0-529	0.0244033	0.000160129	0.571	KDM1B	NA
rs34969716	gwas	6	18210109	18210109	A	G/A	G	A	A	NA	NA	intron_variant	Atrial fibrillation	29892015; 30061737	ancient	WHG	-0.0151	0-529	0.0008193	1	0.571	KDM1B	NA
rs34969716	gwas	6	18210109	18210109	A	G/A	G	A	A	NA	NA	intron_variant	Atrial fibrillation	29892015; 30061737	ancient	EHG	20.3301	0-529	0.0320693	1.81139e-10	0.571	KDM1B	NA
rs148222927	gwas	6	18267736	18267736	A	G/A	G	A	A	NA	NA	upstream_gene_variant	Thiopurine S-methyltransferase activity	27770449	ancient	ALL	1.5398	0-529	0.036876	0.07928	0.591	DEK	NA
rs148222927	gwas	6	18267736	18267736	A	G/A	G	A	A	NA	NA	upstream_gene_variant	Thiopurine S-methyltransferase activity	27770449	ancient	ANA	0.0386	0-529	0.1	0.781128	0.591	DEK	NA
rs148222927	gwas	6	18267736	18267736	A	G/A	G	A	A	NA	NA	upstream_gene_variant	Thiopurine S-methyltransferase activity	27770449	ancient	CHG	3.6373	0-529	0.0358779	0.00699365	0.591	DEK	NA
rs148222927	gwas	6	18267736	18267736	A	G/A	G	A	A	NA	NA	upstream_gene_variant	Thiopurine S-methyltransferase activity	27770449	ancient	WHG	0.0557	0-529	0.1	0.738556	0.591	DEK	NA
rs148222927	gwas	6	18267736	18267736	A	G/A	G	A	A	NA	NA	upstream_gene_variant	Thiopurine S-methyltransferase activity	27770449	ancient	EHG	4.5175	0-529	0.0886123	0.00264859	0.591	DEK	NA
rs56249772	gwas	6	18460736	18460736	T	A/T	A	T	T	NA	NA	intron_variant	Thiopurine S-methyltransferase activity	27770449	ancient	ALL	8.1636	0-529	0.0640245	5.32935e-05	0.746	RNF144B	NA
rs56249772	gwas	6	18460736	18460736	T	A/T	A	T	T	NA	NA	intron_variant	Thiopurine S-methyltransferase activity	27770449	ancient	ANA	0.0386	0-529	0.1	0.781128	0.746	RNF144B	NA
rs56249772	gwas	6	18460736	18460736	T	A/T	A	T	T	NA	NA	intron_variant	Thiopurine S-methyltransferase activity	27770449	ancient	CHG	8.8672	0-529	0.034337	2.53992e-05	0.746	RNF144B	NA
rs56249772	gwas	6	18460736	18460736	T	A/T	A	T	T	NA	NA	intron_variant	Thiopurine S-methyltransferase activity	27770449	ancient	WHG	0.8676	0-529	0.0987932	0.187748	0.746	RNF144B	NA
rs56249772	gwas	6	18460736	18460736	T	A/T	A	T	T	NA	NA	intron_variant	Thiopurine S-methyltransferase activity	27770449	ancient	EHG	1.5746	0-529	0.1	0.0759642	0.746	RNF144B	NA
rs72839235	control	6	18622566	18622566	NA	T/C	T	C	C	NA	NA	intergenic_variant	NA	NA	ancient	ALL	0.0195	0-529	0.0017958	0.843449	0.986	MIR548A1	NA
rs72839235	control	6	18622566	18622566	NA	T/C	T	C	C	NA	NA	intergenic_variant	NA	NA	ancient	ANA	0.2565	0-529	0.0037706	0.473843	0.986	MIR548A1	NA
rs72839235	control	6	18622566	18622566	NA	T/C	T	C	C	NA	NA	intergenic_variant	NA	NA	ancient	CHG	0.0196	0-529	0.1	0.843053	0.986	MIR548A1	NA
rs72839235	control	6	18622566	18622566	NA	T/C	T	C	C	NA	NA	intergenic_variant	NA	NA	ancient	WHG	0.3123	0-529	0.0042588	0.429343	0.986	MIR548A1	NA
rs72839235	control	6	18622566	18622566	NA	T/C	T	C	C	NA	NA	intergenic_variant	NA	NA	ancient	EHG	0.0318	0-529	0.1	0.800894	0.986	MIR548A1	NA
rs72839239	control	6	18626381	18626381	NA	C/T	C	T	T	NA	NA	intergenic_variant	NA	NA	ancient	ALL	0.0156	0-529	0.0006456	0.859795	0.858	MIR548A1	NA
rs72839239	control	6	18626381	18626381	NA	C/T	C	T	T	NA	NA	intergenic_variant	NA	NA	ancient	ANA	0.3877	0-529	0.0049208	0.378552	0.858	MIR548A1	NA
rs72839239	control	6	18626381	18626381	NA	C/T	C	T	T	NA	NA	intergenic_variant	NA	NA	ancient	CHG	0.0183	0-529	0.1	0.848282	0.858	MIR548A1	NA
rs72839239	control	6	18626381	18626381	NA	C/T	C	T	T	NA	NA	intergenic_variant	NA	NA	ancient	WHG	0.4327	0-529	-0.0082627	0.352232	0.858	MIR548A1	NA
rs72839239	control	6	18626381	18626381	NA	C/T	C	T	T	NA	NA	intergenic_variant	NA	NA	ancient	EHG	0.0321	0-529	0.1	0.799977	0.858	MIR548A1	NA
rs7741873	control	6	18640045	18640045	NA	C/G	C	G	G	NA	NA	intergenic_variant	NA	NA	ancient	ALL	0.4293	0-529	-0.0020888	0.354131	0.975	MIR548A1	NA
rs7741873	control	6	18640045	18640045	NA	C/G	C	G	G	NA	NA	intergenic_variant	NA	NA	ancient	ANA	0.0332	0-529	-0.0014052	0.796652	0.975	MIR548A1	NA
rs7741873	control	6	18640045	18640045	NA	C/G	C	G	G	NA	NA	intergenic_variant	NA	NA	ancient	CHG	0.003	0-529	5.96e-05	0.938258	0.975	MIR548A1	NA
rs7741873	control	6	18640045	18640045	NA	C/G	C	G	G	NA	NA	intergenic_variant	NA	NA	ancient	WHG	0.07	0-529	0.0003038	0.708281	0.975	MIR548A1	NA
rs7741873	control	6	18640045	18640045	NA	C/G	C	G	G	NA	NA	intergenic_variant	NA	NA	ancient	EHG	0.1901	0-529	0.0019912	0.537496	0.975	MIR548A1	NA
rs75963638	control	6	18651887	18651887	NA	T/C	T	C	C	NA	NA	intergenic_variant	NA	NA	ancient	ALL	0.0747	0-529	0.0020888	0.699109	0.966	MIR548A1	NA
rs75963638	control	6	18651887	18651887	NA	T/C	T	C	C	NA	NA	intergenic_variant	NA	NA	ancient	ANA	0.3785	0-529	0.002794	0.384269	0.966	MIR548A1	NA
rs75963638	control	6	18651887	18651887	NA	T/C	T	C	C	NA	NA	intergenic_variant	NA	NA	ancient	CHG	0.0184	0-529	0.1	0.847873	0.966	MIR548A1	NA
rs75963638	control	6	18651887	18651887	NA	T/C	T	C	C	NA	NA	intergenic_variant	NA	NA	ancient	WHG	0.5773	0-529	-0.0071669	0.282588	0.966	MIR548A1	NA
rs75963638	control	6	18651887	18651887	NA	T/C	T	C	C	NA	NA	intergenic_variant	NA	NA	ancient	EHG	0.0312	0-529	0.1	0.802742	0.966	MIR548A1	NA
rs7770522	control	6	18657579	18657579	NA	A/G	A	G	G	NA	NA	intergenic_variant	NA	NA	ancient	ALL	-0.0521	0-529	-0.0003798	1	0.968	MIR548A1	NA
rs7770522	control	6	18657579	18657579	NA	A/G	A	G	G	NA	NA	intergenic_variant	NA	NA	ancient	ANA	0.0555	0-529	0.0004014	0.739009	0.968	MIR548A1	NA
rs7770522	control	6	18657579	18657579	NA	A/G	A	G	G	NA	NA	intergenic_variant	NA	NA	ancient	CHG	4.1273	0-529	-0.0065049	0.00406489	0.968	MIR548A1	NA
rs7770522	control	6	18657579	18657579	NA	A/G	A	G	G	NA	NA	intergenic_variant	NA	NA	ancient	WHG	0.0357	0-529	-0.0001817	0.789309	0.968	MIR548A1	NA
rs7770522	control	6	18657579	18657579	NA	A/G	A	G	G	NA	NA	intergenic_variant	NA	NA	ancient	EHG	-0.0149	0-529	0.0001601	1	0.968	MIR548A1	NA
rs9477814	control	6	18661352	18661352	NA	G/A	G	A	A	NA	NA	intergenic_variant	NA	NA	ancient	ALL	0.6996	0-529	-0.0024306	0.236858	0.971	MIR548A1	NA
rs9477814	control	6	18661352	18661352	NA	G/A	G	A	A	NA	NA	intergenic_variant	NA	NA	ancient	ANA	-0.0122	0-529	-0.0008193	1	0.971	MIR548A1	NA
rs9477814	control	6	18661352	18661352	NA	G/A	G	A	A	NA	NA	intergenic_variant	NA	NA	ancient	CHG	-0.0049	0-529	0.0009169	1	0.971	MIR548A1	NA
rs9477814	control	6	18661352	18661352	NA	G/A	G	A	A	NA	NA	intergenic_variant	NA	NA	ancient	WHG	0.2384	0-529	0.0017714	0.489875	0.971	MIR548A1	NA
rs9477814	control	6	18661352	18661352	NA	G/A	G	A	A	NA	NA	intergenic_variant	NA	NA	ancient	EHG	0.2679	0-529	-0.0022353	0.464179	0.971	MIR548A1	NA
rs13218697	control	6	18670436	18670436	NA	A/G/T	A	G	G	NA	NA	intergenic_variant	NA	NA	ancient	ALL	0.3927	0-529	-0.00204	0.375495	0.968	MIR548A1	NA
rs13218697	control	6	18670436	18670436	NA	A/G/T	A	G	G	NA	NA	intergenic_variant	NA	NA	ancient	ANA	-0.0026	0-529	-3.8e-05	1	0.968	MIR548A1	NA
rs13218697	control	6	18670436	18670436	NA	A/G/T	A	G	G	NA	NA	intergenic_variant	NA	NA	ancient	CHG	-0.0152	0-529	0.0005263	1	0.968	MIR548A1	NA
rs13218697	control	6	18670436	18670436	NA	A/G/T	A	G	G	NA	NA	intergenic_variant	NA	NA	ancient	WHG	0.2707	0-529	0.0008409	0.461853	0.968	MIR548A1	NA
rs13218697	control	6	18670436	18670436	NA	A/G/T	A	G	G	NA	NA	intergenic_variant	NA	NA	ancient	EHG	0.0129	0-529	-0.0011611	0.87239	0.968	MIR548A1	NA
rs144223610	control	6	18671721	18671721	NA	C/T	C	T	T	NA	NA	intergenic_variant	NA	NA	ancient	ALL	0.3822	0-529	0.0108779	0.381955	0.655	MIR548A1	NA
rs144223610	control	6	18671721	18671721	NA	C/T	C	T	T	NA	NA	intergenic_variant	NA	NA	ancient	ANA	1.3578	0-529	0.0175185	0.0993716	0.655	MIR548A1	NA
rs144223610	control	6	18671721	18671721	NA	C/T	C	T	T	NA	NA	intergenic_variant	NA	NA	ancient	CHG	0.3513	0-529	-0.0116807	0.401911	0.655	MIR548A1	NA
rs144223610	control	6	18671721	18671721	NA	C/T	C	T	T	NA	NA	intergenic_variant	NA	NA	ancient	WHG	5.2194	0-529	0.1	0.00123395	0.655	MIR548A1	NA
rs144223610	control	6	18671721	18671721	NA	C/T	C	T	T	NA	NA	intergenic_variant	NA	NA	ancient	EHG	0.0293	0-529	0.1	0.808723	0.655	MIR548A1	NA
rs79578885	control	6	18675340	18675340	NA	C/A	C	A	A	NA	NA	intergenic_variant	NA	NA	ancient	ALL	0.0779	0-529	0.0023818	0.693053	0.707	MIR548A1	NA
rs79578885	control	6	18675340	18675340	NA	C/A	C	A	A	NA	NA	intergenic_variant	NA	NA	ancient	ANA	0.0622	0-529	0.0018935	0.72431	0.707	MIR548A1	NA
rs79578885	control	6	18675340	18675340	NA	C/A	C	A	A	NA	NA	intergenic_variant	NA	NA	ancient	CHG	6.9538	0-529	0.1	0.00019202	0.707	MIR548A1	NA
rs79578885	control	6	18675340	18675340	NA	C/A	C	A	A	NA	NA	intergenic_variant	NA	NA	ancient	WHG	0.0551	0-529	0.1	0.739917	0.707	MIR548A1	NA
rs79578885	control	6	18675340	18675340	NA	C/A	C	A	A	NA	NA	intergenic_variant	NA	NA	ancient	EHG	0.0285	0-529	0.1	0.811302	0.707	MIR548A1	NA
rs986148	control	6	18675538	18675538	NA	T/C	C	T	T	NA	NA	intergenic_variant	NA	NA	ancient	ALL	0.0302	0-529	-0.0001573	0.805865	0.961	MIR548A1	NA
rs986148	control	6	18675538	18675538	NA	T/C	C	T	T	NA	NA	intergenic_variant	NA	NA	ancient	ANA	0.1403	0-529	-0.0018935	0.596308	0.961	MIR548A1	NA
rs986148	control	6	18675538	18675538	NA	T/C	C	T	T	NA	NA	intergenic_variant	NA	NA	ancient	CHG	1.0795	0-529	0.0055068	0.141737	0.961	MIR548A1	NA
rs986148	control	6	18675538	18675538	NA	T/C	C	T	T	NA	NA	intergenic_variant	NA	NA	ancient	WHG	0.529	0-529	-0.0015489	0.303672	0.961	MIR548A1	NA
rs986148	control	6	18675538	18675538	NA	T/C	C	T	T	NA	NA	intergenic_variant	NA	NA	ancient	EHG	0.107	0-529	0.0018935	0.64365	0.961	MIR548A1	NA
rs10807627	control	6	18681219	18681219	NA	G/A/T	G	T	T	NA	NA	regulatory_region_variant	NA	NA	ancient	ALL	0.3983	0-529	-0.0009385	0.372112	0.975	MIR548A1	NA
rs10807627	control	6	18681219	18681219	NA	G/A/T	G	T	T	NA	NA	regulatory_region_variant	NA	NA	ancient	ANA	-0.022	0-529	0.0003798	1	0.975	MIR548A1	NA
rs10807627	control	6	18681219	18681219	NA	G/A/T	G	T	T	NA	NA	regulatory_region_variant	NA	NA	ancient	CHG	0.0108	0-529	0.0011611	0.883156	0.975	MIR548A1	NA
rs10807627	control	6	18681219	18681219	NA	G/A/T	G	T	T	NA	NA	regulatory_region_variant	NA	NA	ancient	WHG	0.308	0-529	0.0008897	0.432538	0.975	MIR548A1	NA
rs10807627	control	6	18681219	18681219	NA	G/A/T	G	T	T	NA	NA	regulatory_region_variant	NA	NA	ancient	EHG	0.7805	0-529	-0.0022569	0.211519	0.975	MIR548A1	NA
rs9371086	control	6	18681930	18681930	NA	T/C	T	C	C	NA	NA	intergenic_variant	NA	NA	ancient	ALL	-0.0077	0-529	0.0009658	1	0.977	MIR548A1	NA
rs9371086	control	6	18681930	18681930	NA	T/C	T	C	C	NA	NA	intergenic_variant	NA	NA	ancient	ANA	0.0436	0-529	0.0013564	0.767767	0.977	MIR548A1	NA
rs9371086	control	6	18681930	18681930	NA	T/C	T	C	C	NA	NA	intergenic_variant	NA	NA	ancient	CHG	3.6725	0-529	-0.0062608	0.00672495	0.977	MIR548A1	NA
rs9371086	control	6	18681930	18681930	NA	T/C	T	C	C	NA	NA	intergenic_variant	NA	NA	ancient	WHG	-0.0214	0-529	0.0008193	1	0.977	MIR548A1	NA
rs9371086	control	6	18681930	18681930	NA	T/C	T	C	C	NA	NA	intergenic_variant	NA	NA	ancient	EHG	0.3168	0-529	0.0021865	0.426038	0.977	MIR548A1	NA
rs77896840	control	6	18685077	18685077	NA	T/C	T	C	C	NA	NA	intergenic_variant	NA	NA	ancient	ALL	0.0139	0-529	0.0016005	0.86758	0.709	MIR548A1	NA
rs77896840	control	6	18685077	18685077	NA	T/C	T	C	C	NA	NA	intergenic_variant	NA	NA	ancient	ANA	0.0348	0-529	0.1	0.79192	0.709	MIR548A1	NA
rs77896840	control	6	18685077	18685077	NA	T/C	T	C	C	NA	NA	intergenic_variant	NA	NA	ancient	CHG	0.7588	0-529	0.0088271	0.217983	0.709	MIR548A1	NA
rs77896840	control	6	18685077	18685077	NA	T/C	T	C	C	NA	NA	intergenic_variant	NA	NA	ancient	WHG	0.2344	0-529	-0.0151963	0.49354	0.709	MIR548A1	NA
rs77896840	control	6	18685077	18685077	NA	T/C	T	C	C	NA	NA	intergenic_variant	NA	NA	ancient	EHG	0.0003	0-529	-1.08e-05	0.980458	0.709	MIR548A1	NA
rs113408367	gwas	6	18862440	18862440	NA	A/G	A	G	G	NA	NA	intergenic_variant	Body mass index	31669095	ancient	ALL	4.3679	0-529	0.0940491	0.00312022	0.664	RP11-254A17.1	NA
rs113408367	gwas	6	18862440	18862440	NA	A/G	A	G	G	NA	NA	intergenic_variant	Body mass index	31669095	ancient	ANA	0.0334	0-529	0.1	0.796054	0.664	RP11-254A17.1	NA
rs113408367	gwas	6	18862440	18862440	NA	A/G	A	G	G	NA	NA	intergenic_variant	Body mass index	31669095	ancient	CHG	7.0173	0-529	0.0511338	0.000179478	0.664	RP11-254A17.1	NA
rs113408367	gwas	6	18862440	18862440	NA	A/G	A	G	G	NA	NA	intergenic_variant	Body mass index	31669095	ancient	WHG	0.0597	0-529	0.1	0.729686	0.664	RP11-254A17.1	NA
rs113408367	gwas	6	18862440	18862440	NA	A/G	A	G	G	NA	NA	intergenic_variant	Body mass index	31669095	ancient	EHG	0.0324	0-529	0.1	0.799064	0.664	RP11-254A17.1	NA
rs4716325	gwas	6	19025741	19025741	C	G/C	C	G	C	NA	NA	intergenic_variant	General cognitive ability	29844566	ancient	ALL	0.0305	0-529	-0.0001573	0.804922	0.957	RP11-254A17.1	NA
rs4716325	gwas	6	19025741	19025741	C	G/C	C	G	C	NA	NA	intergenic_variant	General cognitive ability	29844566	ancient	ANA	0.2714	0-529	-0.0013292	0.461275	0.957	RP11-254A17.1	NA
rs4716325	gwas	6	19025741	19025741	C	G/C	C	G	C	NA	NA	intergenic_variant	General cognitive ability	29844566	ancient	CHG	0.0947	0-529	0.0010362	0.663416	0.957	RP11-254A17.1	NA
rs4716325	gwas	6	19025741	19025741	C	G/C	C	G	C	NA	NA	intergenic_variant	General cognitive ability	29844566	ancient	WHG	0.0795	0-529	-0.0015029	0.690079	0.957	RP11-254A17.1	NA
rs4716325	gwas	6	19025741	19025741	C	G/C	C	G	C	NA	NA	intergenic_variant	General cognitive ability	29844566	ancient	EHG	-0.0171	0-529	-0.0002822	1	0.957	RP11-254A17.1	NA
rs12216497	gwas	6	19028623	19028623	C	C/T	T	C	C	NA	NA	intergenic_variant	Pulse pressure	30224653	ancient	ALL	0.1957	0-529	0.0005723	0.531564	0.95	RP11-254A17.1	NA
rs12216497	gwas	6	19028623	19028623	C	C/T	T	C	C	NA	NA	intergenic_variant	Pulse pressure	30224653	ancient	ANA	0.0252	0-529	-0.0012343	0.822369	0.95	RP11-254A17.1	NA
rs12216497	gwas	6	19028623	19028623	C	C/T	T	C	C	NA	NA	intergenic_variant	Pulse pressure	30224653	ancient	CHG	0.2072	0-529	-0.0024794	0.519745	0.95	RP11-254A17.1	NA
rs12216497	gwas	6	19028623	19028623	C	C/T	T	C	C	NA	NA	intergenic_variant	Pulse pressure	30224653	ancient	WHG	0.5145	0-529	0.0014512	0.310394	0.95	RP11-254A17.1	NA
rs12216497	gwas	6	19028623	19028623	C	C/T	T	C	C	NA	NA	intergenic_variant	Pulse pressure	30224653	ancient	EHG	-0.0133	0-529	0.0008681	1	0.95	RP11-254A17.1	NA
rs975303	gwas	6	19028788	19028788	A	A/G	A	G	G	NA	NA	intergenic_variant	Cognitive performance (MTAG); Highest math class taken; Highest math class taken (MTAG); Self-reported math ability; Self-reported math ability (MTAG)	30038396	ancient	ALL	0.0296	0-529	0.0012099	0.807765	0.942	RP11-254A17.1	NA
rs975303	gwas	6	19028788	19028788	A	A/G	A	G	G	NA	NA	intergenic_variant	Cognitive performance (MTAG); Highest math class taken; Highest math class taken (MTAG); Self-reported math ability; Self-reported math ability (MTAG)	30038396	ancient	ANA	0.773	0-529	0.0048232	0.213727	0.942	RP11-254A17.1	NA
rs975303	gwas	6	19028788	19028788	A	A/G	A	G	G	NA	NA	intergenic_variant	Cognitive performance (MTAG); Highest math class taken; Highest math class taken (MTAG); Self-reported math ability; Self-reported math ability (MTAG)	30038396	ancient	CHG	0.0761	0-529	0.0023818	0.696442	0.942	RP11-254A17.1	NA
rs975303	gwas	6	19028788	19028788	A	A/G	A	G	G	NA	NA	intergenic_variant	Cognitive performance (MTAG); Highest math class taken; Highest math class taken (MTAG); Self-reported math ability; Self-reported math ability (MTAG)	30038396	ancient	WHG	0.0659	0-529	-0.0015029	0.716573	0.942	RP11-254A17.1	NA
rs975303	gwas	6	19028788	19028788	A	A/G	A	G	G	NA	NA	intergenic_variant	Cognitive performance (MTAG); Highest math class taken; Highest math class taken (MTAG); Self-reported math ability; Self-reported math ability (MTAG)	30038396	ancient	EHG	1.7527	0-529	0.0095107	0.0611691	0.942	RP11-254A17.1	NA
rs72828517	gwas	6	19036035	19036035	T	T/C	T	C	C	NA	NA	regulatory_region_variant	Educational attainment (MTAG); Educational attainment (years of education); Intelligence (MTAG)	29326435; 30038396; 30595370	ancient	ALL	0.0296	0-529	0.0012587	0.807765	0.941	RP11-254A17.1	NA
rs72828517	gwas	6	19036035	19036035	T	T/C	T	C	C	NA	NA	regulatory_region_variant	Educational attainment (MTAG); Educational attainment (years of education); Intelligence (MTAG)	29326435; 30038396; 30595370	ancient	ANA	1.5244	0-529	0.0066787	0.0807968	0.941	RP11-254A17.1	NA
rs72828517	gwas	6	19036035	19036035	T	T/C	T	C	C	NA	NA	regulatory_region_variant	Educational attainment (MTAG); Educational attainment (years of education); Intelligence (MTAG)	29326435; 30038396; 30595370	ancient	CHG	1.3244	0-529	0.0135362	0.103628	0.941	RP11-254A17.1	NA
rs72828517	gwas	6	19036035	19036035	T	T/C	T	C	C	NA	NA	regulatory_region_variant	Educational attainment (MTAG); Educational attainment (years of education); Intelligence (MTAG)	29326435; 30038396; 30595370	ancient	WHG	0.0623	0-529	-0.0004502	0.724098	0.941	RP11-254A17.1	NA
rs72828517	gwas	6	19036035	19036035	T	T/C	T	C	C	NA	NA	regulatory_region_variant	Educational attainment (MTAG); Educational attainment (years of education); Intelligence (MTAG)	29326435; 30038396; 30595370	ancient	EHG	0.6728	0-529	0.0053603	0.246049	0.941	RP11-254A17.1	NA
rs72828532	gwas	6	19065342	19065342	T	T/C	T	C	C	NA	NA	intergenic_variant	Automobile speeding propensity	30643258	ancient	ALL	-0.0123	0-529	-0.0001357	1	0.959	RP11-254A17.1	NA
rs72828532	gwas	6	19065342	19065342	T	T/C	T	C	C	NA	NA	intergenic_variant	Automobile speeding propensity	30643258	ancient	ANA	0.1013	0-529	-0.0019912	0.65263	0.959	RP11-254A17.1	NA
rs72828532	gwas	6	19065342	19065342	T	T/C	T	C	C	NA	NA	intergenic_variant	Automobile speeding propensity	30643258	ancient	CHG	0.0424	0-529	-0.0008409	0.770895	0.959	RP11-254A17.1	NA
rs72828532	gwas	6	19065342	19065342	T	T/C	T	C	C	NA	NA	intergenic_variant	Automobile speeding propensity	30643258	ancient	WHG	0.4068	0-529	0.0025771	0.367058	0.959	RP11-254A17.1	NA
rs72828532	gwas	6	19065342	19065342	T	T/C	T	C	C	NA	NA	intergenic_variant	Automobile speeding propensity	30643258	ancient	EHG	0.9956	0-529	0.0072646	0.158215	0.959	RP11-254A17.1	NA
rs72828533	gwas	6	19065680	19065680	A	A/T	A	T	T	NA	NA	intergenic_variant	Sleep duration	30531941	ancient	ALL	-0.0032	0-529	0.0009658	1	0.96	RP11-254A17.1	NA
rs72828533	gwas	6	19065680	19065680	A	A/T	A	T	T	NA	NA	intergenic_variant	Sleep duration	30531941	ancient	ANA	0.0162	0-529	-0.0002549	0.857153	0.96	RP11-254A17.1	NA
rs72828533	gwas	6	19065680	19065680	A	A/T	A	T	T	NA	NA	intergenic_variant	Sleep duration	30531941	ancient	CHG	0.0362	0-529	-0.0007432	0.787874	0.96	RP11-254A17.1	NA
rs72828533	gwas	6	19065680	19065680	A	A/T	A	T	T	NA	NA	intergenic_variant	Sleep duration	30531941	ancient	WHG	0.3541	0-529	0.0014268	0.400042	0.96	RP11-254A17.1	NA
rs72828533	gwas	6	19065680	19065680	A	A/T	A	T	T	NA	NA	intergenic_variant	Sleep duration	30531941	ancient	EHG	0.7472	0-529	0.0059951	0.221535	0.96	RP11-254A17.1	NA
rs9477970	gwas	6	19082663	19082663	A	T/A	T	A	A	NA	NA	intergenic_variant	General cognitive ability	29844566	ancient	ALL	0.0918	0-529	0.0005479	0.668298	0.961	RP11-254A17.1	NA
rs9477970	gwas	6	19082663	19082663	A	T/A	T	A	A	NA	NA	intergenic_variant	General cognitive ability	29844566	ancient	ANA	0.0033	0-529	-0.0010146	0.935251	0.961	RP11-254A17.1	NA
rs9477970	gwas	6	19082663	19082663	A	T/A	T	A	A	NA	NA	intergenic_variant	General cognitive ability	29844566	ancient	CHG	1.1856	0-529	0.005919	0.123592	0.961	RP11-254A17.1	NA
rs9477970	gwas	6	19082663	19082663	A	T/A	T	A	A	NA	NA	intergenic_variant	General cognitive ability	29844566	ancient	WHG	0.0045	0-529	0.0010634	0.924419	0.961	RP11-254A17.1	NA
rs9477970	gwas	6	19082663	19082663	A	T/A	T	A	A	NA	NA	intergenic_variant	General cognitive ability	29844566	ancient	EHG	0.0774	0-529	0.0020888	0.69399	0.961	RP11-254A17.1	NA
rs9465253	gwas	6	19102247	19102247	T	C/T	C	T	T	NA	NA	intergenic_variant	Chronotype	30696823	ancient	ALL	0.379	0-529	0.0011338	0.383955	0.969	RP11-254A17.1	NA
rs9465253	gwas	6	19102247	19102247	T	C/T	C	T	T	NA	NA	intergenic_variant	Chronotype	30696823	ancient	ANA	0.5993	0-529	0.0030654	0.273602	0.969	RP11-254A17.1	NA
rs9465253	gwas	6	19102247	19102247	T	C/T	C	T	T	NA	NA	intergenic_variant	Chronotype	30696823	ancient	CHG	-0.0071	0-529	0.0001357	1	0.969	RP11-254A17.1	NA
rs9465253	gwas	6	19102247	19102247	T	C/T	C	T	T	NA	NA	intergenic_variant	Chronotype	30696823	ancient	WHG	1.6377	0-529	0.004164	0.0703258	0.969	RP11-254A17.1	NA
rs9465253	gwas	6	19102247	19102247	T	C/T	C	T	T	NA	NA	intergenic_variant	Chronotype	30696823	ancient	EHG	0.4701	0-529	-0.0028428	0.332226	0.969	RP11-254A17.1	NA
rs72828540	gwas	6	19102286	19102286	T	T/C	T	C	C	NA	NA	intergenic_variant	Sleep duration	30531941	ancient	ALL	0.4937	0-529	0.0014756	0.320379	0.964	RP11-254A17.1	NA
rs72828540	gwas	6	19102286	19102286	T	T/C	T	C	C	NA	NA	intergenic_variant	Sleep duration	30531941	ancient	ANA	0.4974	0-529	0.0019639	0.318572	0.964	RP11-254A17.1	NA
rs72828540	gwas	6	19102286	19102286	T	T/C	T	C	C	NA	NA	intergenic_variant	Sleep duration	30531941	ancient	CHG	1.3455	0-529	0.0055284	0.100916	0.964	RP11-254A17.1	NA
rs72828540	gwas	6	19102286	19102286	T	T/C	T	C	C	NA	NA	intergenic_variant	Sleep duration	30531941	ancient	WHG	0.6917	0-529	0.0020372	0.239523	0.964	RP11-254A17.1	NA
rs72828540	gwas	6	19102286	19102286	T	T/C	T	C	C	NA	NA	intergenic_variant	Sleep duration	30531941	ancient	EHG	0.0082	0-529	-0.0012099	0.8981	0.964	RP11-254A17.1	NA
rs77725620	gwas	6	19191046	19191046	NA	T/C	T	C	C	NA	NA	intergenic_variant	Height	30595370	ancient	ALL	1.4389	0-529	0.009413	0.0898086	0.798	RP11-254A17.1	NA
rs77725620	gwas	6	19191046	19191046	NA	T/C	T	C	C	NA	NA	intergenic_variant	Height	30595370	ancient	ANA	5.941	0-529	0.1	0.00056679	0.798	RP11-254A17.1	NA
rs77725620	gwas	6	19191046	19191046	NA	T/C	T	C	C	NA	NA	intergenic_variant	Height	30595370	ancient	CHG	0.2502	0-529	0.0106826	0.479324	0.798	RP11-254A17.1	NA
rs77725620	gwas	6	19191046	19191046	NA	T/C	T	C	C	NA	NA	intergenic_variant	Height	30595370	ancient	WHG	4.1303	0-529	0.0120713	0.00405147	0.798	RP11-254A17.1	NA
rs77725620	gwas	6	19191046	19191046	NA	T/C	T	C	C	NA	NA	intergenic_variant	Height	30595370	ancient	EHG	13.4457	0-529	0.0408799	2.15214e-07	0.798	RP11-254A17.1	NA
rs13203384	gwas	6	19341301	19341301	A	G/A	G	A	A	NA	NA	intergenic_variant	Asthma	32296059	ancient	ALL	-0.0219	0-529	0.0008193	1	0.954	RPL5P20	NA
rs13203384	gwas	6	19341301	19341301	A	G/A	G	A	A	NA	NA	intergenic_variant	Asthma	32296059	ancient	ANA	-0.0232	0-529	-0.0003798	1	0.954	RPL5P20	NA
rs13203384	gwas	6	19341301	19341301	A	G/A	G	A	A	NA	NA	intergenic_variant	Asthma	32296059	ancient	CHG	0.2997	0-529	-0.0029677	0.438807	0.954	RPL5P20	NA
rs13203384	gwas	6	19341301	19341301	A	G/A	G	A	A	NA	NA	intergenic_variant	Asthma	32296059	ancient	WHG	0.0362	0-529	-0.0016005	0.787874	0.954	RPL5P20	NA
rs13203384	gwas	6	19341301	19341301	A	G/A	G	A	A	NA	NA	intergenic_variant	Asthma	32296059	ancient	EHG	2.1698	0-529	-0.0046495	0.0372357	0.954	RPL5P20	NA
rs7739264	gwas	6	19785588	19785588	T	C/G/T	C	T	C	NA	NA	intron_variant	Endometriosis	23104006	ancient	ALL	-0.0565	0-529	-0.0005263	1	0.957	RP1-167F1.2	NA
rs7739264	gwas	6	19785588	19785588	T	C/G/T	C	T	C	NA	NA	intron_variant	Endometriosis	23104006	ancient	ANA	0.4727	0-529	0.0016221	0.330893	0.957	RP1-167F1.2	NA
rs7739264	gwas	6	19785588	19785588	T	C/G/T	C	T	C	NA	NA	intron_variant	Endometriosis	23104006	ancient	CHG	1.9199	0-529	0.0063369	0.0500495	0.957	RP1-167F1.2	NA
rs7739264	gwas	6	19785588	19785588	T	C/G/T	C	T	C	NA	NA	intron_variant	Endometriosis	23104006	ancient	WHG	3.4378	0-529	-0.0038438	0.00873804	0.957	RP1-167F1.2	NA
rs7739264	gwas	6	19785588	19785588	T	C/G/T	C	T	C	NA	NA	intron_variant	Endometriosis	23104006	ancient	EHG	-0.0234	0-529	-0.0004287	1	0.957	RP1-167F1.2	NA
rs760794	gwas	6	19790560	19790560	T	C/G/T	T	C	C	NA	NA	intron_variant	Endometriosis	28537267	ancient	ALL	0.1049	0-529	-0.0013808	0.646924	0.963	RP1-167F1.2	NA
rs760794	gwas	6	19790560	19790560	T	C/G/T	T	C	C	NA	NA	intron_variant	Endometriosis	28537267	ancient	ANA	2.917	0-529	-0.0057021	0.0157193	0.963	RP1-167F1.2	NA
rs760794	gwas	6	19790560	19790560	T	C/G/T	T	C	C	NA	NA	intron_variant	Endometriosis	28537267	ancient	CHG	5.8572	0-529	-0.0100966	0.000620183	0.963	RP1-167F1.2	NA
rs760794	gwas	6	19790560	19790560	T	C/G/T	T	C	C	NA	NA	intron_variant	Endometriosis	28537267	ancient	WHG	2.1682	0-529	0.0029893	0.0373057	0.963	RP1-167F1.2	NA
rs760794	gwas	6	19790560	19790560	T	C/G/T	T	C	C	NA	NA	intron_variant	Endometriosis	28537267	ancient	EHG	1.0479	0-529	-0.0025987	0.147704	0.963	RP1-167F1.2	NA
rs6917179	gwas	6	19817801	19817801	C	C/G	C	G	G	NA	NA	intron_variant	Core binding factor acute myeloid leukemia	27903959	ancient	ALL	0.0122	0-529	-0.0011123	0.875871	0.923	RP1-167F1.2	NA
rs6917179	gwas	6	19817801	19817801	C	C/G	C	G	G	NA	NA	intron_variant	Core binding factor acute myeloid leukemia	27903959	ancient	ANA	-0.0191	0-529	-0.0002822	1	0.923	RP1-167F1.2	NA
rs6917179	gwas	6	19817801	19817801	C	C/G	C	G	G	NA	NA	intron_variant	Core binding factor acute myeloid leukemia	27903959	ancient	CHG	0.3161	0-529	0.0036729	0.426549	0.923	RP1-167F1.2	NA
rs6917179	gwas	6	19817801	19817801	C	C/G	C	G	G	NA	NA	intron_variant	Core binding factor acute myeloid leukemia	27903959	ancient	WHG	0.0077	0-529	-0.0011123	0.901239	0.923	RP1-167F1.2	NA
rs6917179	gwas	6	19817801	19817801	C	C/G	C	G	G	NA	NA	intron_variant	Core binding factor acute myeloid leukemia	27903959	ancient	EHG	3.9946	0-529	-0.0056993	0.00470572	0.923	RP1-167F1.2	NA
rs114605388	gwas	6	19835631	19835631	NA	T/C	T	C	C	NA	NA	intron_variant	DNA methylation variation (age effect)	30348214	ancient	ALL	0.6522	0-529	0.0266982	0.253411	0.614	RP1-167F1.2	NA
rs114605388	gwas	6	19835631	19835631	NA	T/C	T	C	C	NA	NA	intron_variant	DNA methylation variation (age effect)	30348214	ancient	ANA	0.0303	0-529	0.1	0.80555	0.614	RP1-167F1.2	NA
rs114605388	gwas	6	19835631	19835631	NA	T/C	T	C	C	NA	NA	intron_variant	DNA methylation variation (age effect)	30348214	ancient	CHG	0.1524	0-529	0.0084581	0.580889	0.614	RP1-167F1.2	NA
rs114605388	gwas	6	19835631	19835631	NA	T/C	T	C	C	NA	NA	intron_variant	DNA methylation variation (age effect)	30348214	ancient	WHG	0.0626	0-529	0.1	0.723462	0.614	RP1-167F1.2	NA
rs114605388	gwas	6	19835631	19835631	NA	T/C	T	C	C	NA	NA	intron_variant	DNA methylation variation (age effect)	30348214	ancient	EHG	7.6844	0-529	0.0994326	8.84366e-05	0.614	RP1-167F1.2	NA
rs6919858	gwas	6	19836015	19836015	A	G/A	A	G	A	NA	NA	intron_variant	Male-pattern baldness	30573740	ancient	ALL	0.0685	0-529	-0.0013076	0.711282	0.799	RP1-167F1.2	NA
rs6919858	gwas	6	19836015	19836015	A	G/A	A	G	A	NA	NA	intron_variant	Male-pattern baldness	30573740	ancient	ANA	0.3218	0-529	-0.0014268	0.42241	0.799	RP1-167F1.2	NA
rs6919858	gwas	6	19836015	19836015	A	G/A	A	G	A	NA	NA	intron_variant	Male-pattern baldness	30573740	ancient	CHG	0.872	0-529	0.0034776	0.186633	0.799	RP1-167F1.2	NA
rs6919858	gwas	6	19836015	19836015	A	G/A	A	G	A	NA	NA	intron_variant	Male-pattern baldness	30573740	ancient	WHG	1.079	0-529	-0.0033583	0.141829	0.799	RP1-167F1.2	NA
rs6919858	gwas	6	19836015	19836015	A	G/A	A	G	A	NA	NA	intron_variant	Male-pattern baldness	30573740	ancient	EHG	0.4836	0-529	0.0030166	0.325379	0.799	RP1-167F1.2	NA
rs41271299	gwas	6	19839415	19839415	T	C/A/G/T	C	T	T	NA	NA	intron_variant	Anthropometric traits; Anthropometric traits (multi-trait analysis); Body fat distribution (leg fat ratio); Body fat distribution (trunk fat ratio); Fat-free mass; Height; Waist circumference adjusted for body mass index	28552196; 30166351; 30593698; 30595370; 30664634; 31669095	ancient	ALL	0.2949	0-529	0.0054091	0.442496	0.615	ID4	NA
rs41271299	gwas	6	19839415	19839415	T	C/A/G/T	C	T	T	NA	NA	intron_variant	Anthropometric traits; Anthropometric traits (multi-trait analysis); Body fat distribution (leg fat ratio); Body fat distribution (trunk fat ratio); Fat-free mass; Height; Waist circumference adjusted for body mass index	28552196; 30166351; 30593698; 30595370; 30664634; 31669095	ancient	ANA	1.4719	0-529	0.0092177	0.0862077	0.615	ID4	NA
rs41271299	gwas	6	19839415	19839415	T	C/A/G/T	C	T	T	NA	NA	intron_variant	Anthropometric traits; Anthropometric traits (multi-trait analysis); Body fat distribution (leg fat ratio); Body fat distribution (trunk fat ratio); Fat-free mass; Height; Waist circumference adjusted for body mass index	28552196; 30166351; 30593698; 30595370; 30664634; 31669095	ancient	CHG	0.0161	0-529	0.1	0.857589	0.615	ID4	NA
rs41271299	gwas	6	19839415	19839415	T	C/A/G/T	C	T	T	NA	NA	intron_variant	Anthropometric traits; Anthropometric traits (multi-trait analysis); Body fat distribution (leg fat ratio); Body fat distribution (trunk fat ratio); Fat-free mass; Height; Waist circumference adjusted for body mass index	28552196; 30166351; 30593698; 30595370; 30664634; 31669095	ancient	WHG	0.0443	0-529	-0.0108995	0.765965	0.615	ID4	NA
rs41271299	gwas	6	19839415	19839415	T	C/A/G/T	C	T	T	NA	NA	intron_variant	Anthropometric traits; Anthropometric traits (multi-trait analysis); Body fat distribution (leg fat ratio); Body fat distribution (trunk fat ratio); Fat-free mass; Height; Waist circumference adjusted for body mass index	28552196; 30166351; 30593698; 30595370; 30664634; 31669095	ancient	EHG	0.0266	0-529	0.1	0.817586	0.615	ID4	NA
rs1202309	gwas	6	19919986	19919986	A	G/A/C	A	G	A	NA	NA	intergenic_variant	Birth weight	31097437	ancient	ALL	4.0296	0-529	-0.0044542	0.00452732	0.94	ID4	NA
rs1202309	gwas	6	19919986	19919986	A	G/A/C	A	G	A	NA	NA	intergenic_variant	Birth weight	31097437	ancient	ANA	1.8635	0-529	-0.0036241	0.0535395	0.94	ID4	NA
rs1202309	gwas	6	19919986	19919986	A	G/A/C	A	G	A	NA	NA	intergenic_variant	Birth weight	31097437	ancient	CHG	0.7621	0-529	-0.0027452	0.216985	0.94	ID4	NA
rs1202309	gwas	6	19919986	19919986	A	G/A/C	A	G	A	NA	NA	intergenic_variant	Birth weight	31097437	ancient	WHG	1.5152	0-529	-0.0048448	0.0817179	0.94	ID4	NA
rs1202309	gwas	6	19919986	19919986	A	G/A/C	A	G	A	NA	NA	intergenic_variant	Birth weight	31097437	ancient	EHG	0.4565	0-529	-0.0040419	0.33932	0.94	ID4	NA
rs62402830	control	6	19973248	19973248	NA	A/G	A	G	G	NA	NA	intergenic_variant	NA	NA	ancient	ALL	0.1585	0-529	-0.0005479	0.573416	0.795	RP1-130G2.1	NA
rs62402830	control	6	19973248	19973248	NA	A/G	A	G	G	NA	NA	intergenic_variant	NA	NA	ancient	ANA	0.1919	0-529	-0.0015245	0.535577	0.795	RP1-130G2.1	NA
rs62402830	control	6	19973248	19973248	NA	A/G	A	G	G	NA	NA	intergenic_variant	NA	NA	ancient	CHG	0.6802	0-529	0.0053115	0.243468	0.795	RP1-130G2.1	NA
rs62402830	control	6	19973248	19973248	NA	A/G	A	G	G	NA	NA	intergenic_variant	NA	NA	ancient	WHG	0.0607	0-529	-0.0003282	0.727521	0.795	RP1-130G2.1	NA
rs62402830	control	6	19973248	19973248	NA	A/G	A	G	G	NA	NA	intergenic_variant	NA	NA	ancient	EHG	2.0608	0-529	0.0047959	0.042339	0.795	RP1-130G2.1	NA
rs544241	control	6	19973680	19973680	NA	C/T	T	C	T	NA	NA	intergenic_variant	NA	NA	ancient	ALL	4.3977	0-529	-0.0053331	0.00301991	0.859	RP1-130G2.1	NA
rs544241	control	6	19973680	19973680	NA	C/T	T	C	T	NA	NA	intergenic_variant	NA	NA	ancient	ANA	5.5763	0-529	-0.0067979	0.00083914	0.859	RP1-130G2.1	NA
rs544241	control	6	19973680	19973680	NA	C/T	T	C	T	NA	NA	intergenic_variant	NA	NA	ancient	CHG	-0.0102	0-529	-0.0008193	1	0.859	RP1-130G2.1	NA
rs544241	control	6	19973680	19973680	NA	C/T	T	C	T	NA	NA	intergenic_variant	NA	NA	ancient	WHG	0.916	0-529	-0.0061143	0.175891	0.859	RP1-130G2.1	NA
rs544241	control	6	19973680	19973680	NA	C/T	T	C	T	NA	NA	intergenic_variant	NA	NA	ancient	EHG	-0.0001	0-529	0.0010146	1	0.859	RP1-130G2.1	NA
rs62402833	control	6	19982625	19982625	NA	C/G	C	G	G	NA	NA	intergenic_variant	NA	NA	ancient	ALL	0.6028	0-529	0.0015245	0.272205	0.861	RP1-130G2.1	NA
rs62402833	control	6	19982625	19982625	NA	C/G	C	G	G	NA	NA	intergenic_variant	NA	NA	ancient	ANA	1.7063	0-529	0.0075792	0.0647004	0.861	RP1-130G2.1	NA
rs62402833	control	6	19982625	19982625	NA	C/G	C	G	G	NA	NA	intergenic_variant	NA	NA	ancient	CHG	2.1188	0-529	0.0074599	0.039538	0.861	RP1-130G2.1	NA
rs62402833	control	6	19982625	19982625	NA	C/G	C	G	G	NA	NA	intergenic_variant	NA	NA	ancient	WHG	0.6805	0-529	0.0027236	0.243364	0.861	RP1-130G2.1	NA
rs62402833	control	6	19982625	19982625	NA	C/G	C	G	G	NA	NA	intergenic_variant	NA	NA	ancient	EHG	2.4654	0-529	0.0069228	0.0263821	0.861	RP1-130G2.1	NA
rs10946364	gwas	6	20177222	20177222	T	T/A	T	A	A	NA	NA	intron_variant	Angiotensin-converting enzyme inhibitor intolerance	28030426	ancient	ALL	1.1897	0-529	-0.0029921	0.122945	0.821	MBOAT1	NA
rs10946364	gwas	6	20177222	20177222	T	T/A	T	A	A	NA	NA	intron_variant	Angiotensin-converting enzyme inhibitor intolerance	28030426	ancient	ANA	2.8596	0-529	-0.0055772	0.0167804	0.821	MBOAT1	NA
rs10946364	gwas	6	20177222	20177222	T	T/A	T	A	A	NA	NA	intron_variant	Angiotensin-converting enzyme inhibitor intolerance	28030426	ancient	CHG	1.0237	0-529	-0.0050185	0.152466	0.821	MBOAT1	NA
rs10946364	gwas	6	20177222	20177222	T	T/A	T	A	A	NA	NA	intron_variant	Angiotensin-converting enzyme inhibitor intolerance	28030426	ancient	WHG	-0.0302	0-529	0.0007705	1	0.821	MBOAT1	NA
rs10946364	gwas	6	20177222	20177222	T	T/A	T	A	A	NA	NA	intron_variant	Angiotensin-converting enzyme inhibitor intolerance	28030426	ancient	EHG	0.0262	0-529	-0.0002549	0.818939	0.821	MBOAT1	NA
rs35542031	gwas	6	20218011	20218011	NA	G/A	G	A	A	NA	NA	intron_variant	Height	30595370	ancient	ALL	2.2779	0-529	0.008751	0.0328074	0.613	RP11-239H6.2	NA
rs35542031	gwas	6	20218011	20218011	NA	G/A	G	A	A	NA	NA	intron_variant	Height	30595370	ancient	ANA	9.7301	0-529	0.0132216	1.02718e-05	0.613	RP11-239H6.2	NA
rs35542031	gwas	6	20218011	20218011	NA	G/A	G	A	A	NA	NA	intron_variant	Height	30595370	ancient	CHG	0.0149	0-529	0.1	0.862945	0.613	RP11-239H6.2	NA
rs35542031	gwas	6	20218011	20218011	NA	G/A	G	A	A	NA	NA	intron_variant	Height	30595370	ancient	WHG	0.01	0-529	-0.0015245	0.887537	0.613	RP11-239H6.2	NA
rs35542031	gwas	6	20218011	20218011	NA	G/A	G	A	A	NA	NA	intron_variant	Height	30595370	ancient	EHG	3.8862	0-529	0.1	0.00530505	0.613	RP11-239H6.2	NA
rs3806114	gwas	6	20482335	20482335	A	G/A	A	G	G	NA	NA	intron_variant	Body mass index	30239722	ancient	ALL	2.6832	0-529	-0.0042617	0.0205283	0.815	E2F3	NA
rs3806114	gwas	6	20482335	20482335	A	G/A	A	G	G	NA	NA	intron_variant	Body mass index	30239722	ancient	ANA	0.0473	0-529	-0.0016005	0.758409	0.815	E2F3	NA
rs3806114	gwas	6	20482335	20482335	A	G/A	A	G	G	NA	NA	intron_variant	Body mass index	30239722	ancient	CHG	-0.0018	0-529	-3.8e-05	1	0.815	E2F3	NA
rs3806114	gwas	6	20482335	20482335	A	G/A	A	G	G	NA	NA	intron_variant	Body mass index	30239722	ancient	WHG	3.6468	0-529	-0.0054091	0.00692007	0.815	E2F3	NA
rs3806114	gwas	6	20482335	20482335	A	G/A	A	G	G	NA	NA	intron_variant	Body mass index	30239722	ancient	EHG	1.2339	0-529	-0.0045302	0.1162	0.815	E2F3	NA
rs1322842	gwas	6	20488897	20488897	NA	A/G	A	G	A	NA	NA	intron_variant	Body mass index	30595370; 31669095	ancient	ALL	1.9528	0-529	0.0036025	0.0481254	0.871	E2F3	NA
rs1322842	gwas	6	20488897	20488897	NA	A/G	A	G	A	NA	NA	intron_variant	Body mass index	30595370; 31669095	ancient	ANA	0.2963	0-529	0.0030166	0.441415	0.871	E2F3	NA
rs1322842	gwas	6	20488897	20488897	NA	A/G	A	G	A	NA	NA	intron_variant	Body mass index	30595370; 31669095	ancient	CHG	0.0266	0-529	0.0003526	0.817586	0.871	E2F3	NA
rs1322842	gwas	6	20488897	20488897	NA	A/G	A	G	A	NA	NA	intron_variant	Body mass index	30595370; 31669095	ancient	WHG	0.5908	0-529	0.0024794	0.277031	0.871	E2F3	NA
rs1322842	gwas	6	20488897	20488897	NA	A/G	A	G	A	NA	NA	intron_variant	Body mass index	30595370; 31669095	ancient	EHG	0.4885	0-529	0.0027724	0.322941	0.871	E2F3	NA
rs7775526	gwas	6	20504851	20504851	NA	A/G	A	G	G	NA	NA	downstream_gene_variant	Red blood cell count	30595370	ancient	ALL	0.4592	0-529	0.0023818	0.337895	0.892	Y_RNA	NA
rs7775526	gwas	6	20504851	20504851	NA	A/G	A	G	G	NA	NA	downstream_gene_variant	Red blood cell count	30595370	ancient	ANA	0.064	0-529	0.0008409	0.720515	0.892	Y_RNA	NA
rs7775526	gwas	6	20504851	20504851	NA	A/G	A	G	G	NA	NA	downstream_gene_variant	Red blood cell count	30595370	ancient	CHG	-0.0103	0-529	0.0004287	1	0.892	Y_RNA	NA
rs7775526	gwas	6	20504851	20504851	NA	A/G	A	G	G	NA	NA	downstream_gene_variant	Red blood cell count	30595370	ancient	WHG	7.6188	0-529	0.0068467	9.47971e-05	0.892	Y_RNA	NA
rs7775526	gwas	6	20504851	20504851	NA	A/G	A	G	G	NA	NA	downstream_gene_variant	Red blood cell count	30595370	ancient	EHG	2.3343	0-529	0.0072646	0.030719	0.892	Y_RNA	NA
rs12206516	gwas	6	20506815	20506815	A	A/G	A	G	G	NA	NA	intergenic_variant	Triglycerides	30275531	ancient	ALL	0.1129	0-529	0.0016494	0.634656	0.894	Y_RNA	NA
rs12206516	gwas	6	20506815	20506815	A	A/G	A	G	G	NA	NA	intergenic_variant	Triglycerides	30275531	ancient	ANA	0.6358	0-529	0.0035752	0.259467	0.894	Y_RNA	NA
rs12206516	gwas	6	20506815	20506815	A	A/G	A	G	G	NA	NA	intergenic_variant	Triglycerides	30275531	ancient	CHG	-0.0064	0-529	-0.0005263	1	0.894	Y_RNA	NA
rs12206516	gwas	6	20506815	20506815	A	A/G	A	G	G	NA	NA	intergenic_variant	Triglycerides	30275531	ancient	WHG	3.4211	0-529	0.0058213	0.00890291	0.894	Y_RNA	NA
rs12206516	gwas	6	20506815	20506815	A	A/G	A	G	G	NA	NA	intergenic_variant	Triglycerides	30275531	ancient	EHG	0.1932	0-529	0.0026748	0.534198	0.894	Y_RNA	NA
rs7744833	gwas	6	20581828	20581828	A	A/G/T	A	G	G	NA	NA	intron_variant	Waist-hip ratio	30239722	ancient	ALL	1.2336	0-529	0.0032851	0.116245	0.964	CDKAL1	NA
rs7744833	gwas	6	20581828	20581828	A	A/G/T	A	G	G	NA	NA	intron_variant	Waist-hip ratio	30239722	ancient	ANA	0.0518	0-529	0.000377	0.747552	0.964	CDKAL1	NA
rs7744833	gwas	6	20581828	20581828	A	A/G/T	A	G	G	NA	NA	intron_variant	Waist-hip ratio	30239722	ancient	CHG	1.7158	0-529	0.0127333	0.0639601	0.964	CDKAL1	NA
rs7744833	gwas	6	20581828	20581828	A	A/G/T	A	G	G	NA	NA	intron_variant	Waist-hip ratio	30239722	ancient	WHG	2.3805	0-529	0.0039659	0.0291116	0.964	CDKAL1	NA
rs7744833	gwas	6	20581828	20581828	A	A/G/T	A	G	G	NA	NA	intron_variant	Waist-hip ratio	30239722	ancient	EHG	2.327	0-529	0.0049424	0.0309813	0.964	CDKAL1	NA
rs714830	gwas	6	20624382	20624382	NA	A/C/G	A	G	G	NA	NA	intron_variant	Chronic inflammatory diseases (ankylosing spondylitis, Crohn's disease, psoriasis, primary sclerosing cholangitis, ulcerative colitis) (pleiotropy)	26974007	ancient	ALL	0.4908	0-529	0.0029189	0.321804	0.921	CDKAL1	NA
rs714830	gwas	6	20624382	20624382	NA	A/C/G	A	G	G	NA	NA	intron_variant	Chronic inflammatory diseases (ankylosing spondylitis, Crohn's disease, psoriasis, primary sclerosing cholangitis, ulcerative colitis) (pleiotropy)	26974007	ancient	ANA	0.815	0-529	0.0048448	0.201703	0.921	CDKAL1	NA
rs714830	gwas	6	20624382	20624382	NA	A/C/G	A	G	G	NA	NA	intron_variant	Chronic inflammatory diseases (ankylosing spondylitis, Crohn's disease, psoriasis, primary sclerosing cholangitis, ulcerative colitis) (pleiotropy)	26974007	ancient	CHG	0.0048	0-529	-0.0011123	0.921949	0.921	CDKAL1	NA
rs714830	gwas	6	20624382	20624382	NA	A/C/G	A	G	G	NA	NA	intron_variant	Chronic inflammatory diseases (ankylosing spondylitis, Crohn's disease, psoriasis, primary sclerosing cholangitis, ulcerative colitis) (pleiotropy)	26974007	ancient	WHG	0.8452	0-529	0.0032334	0.193548	0.921	CDKAL1	NA
rs714830	gwas	6	20624382	20624382	NA	A/C/G	A	G	G	NA	NA	intron_variant	Chronic inflammatory diseases (ankylosing spondylitis, Crohn's disease, psoriasis, primary sclerosing cholangitis, ulcerative colitis) (pleiotropy)	26974007	ancient	EHG	0.3605	0-529	0.0027724	0.395816	0.921	CDKAL1	NA
rs2223620	gwas	6	20627777	20627777	NA	C/T	C	T	T	NA	NA	intron_variant	Hair color	30595370	ancient	ALL	0.8686	0-529	0.0028212	0.187494	0.956	CDKAL1	NA
rs2223620	gwas	6	20627777	20627777	NA	C/T	C	T	T	NA	NA	intron_variant	Hair color	30595370	ancient	ANA	0.3953	0-529	0.0024794	0.373919	0.956	CDKAL1	NA
rs2223620	gwas	6	20627777	20627777	NA	C/T	C	T	T	NA	NA	intron_variant	Hair color	30595370	ancient	CHG	0.1087	0-529	-0.0017198	0.641028	0.956	CDKAL1	NA
rs2223620	gwas	6	20627777	20627777	NA	C/T	C	T	T	NA	NA	intron_variant	Hair color	30595370	ancient	WHG	2.1706	0-529	0.0048232	0.0372007	0.956	CDKAL1	NA
rs2223620	gwas	6	20627777	20627777	NA	C/T	C	T	T	NA	NA	intron_variant	Hair color	30595370	ancient	EHG	1.7495	0-529	0.0038682	0.0614059	0.956	CDKAL1	NA
rs9348440	gwas	6	20641336	20641336	A	C/T	C	T	T	NA	NA	intron_variant	Glycemic traits	23575436	ancient	ALL	0.1022	0-529	0.0016982	0.651192	0.954	CDKAL1	NA
rs9348440	gwas	6	20641336	20641336	A	C/T	C	T	T	NA	NA	intron_variant	Glycemic traits	23575436	ancient	ANA	-0.0136	0-529	0.0001845	1	0.954	CDKAL1	NA
rs9348440	gwas	6	20641336	20641336	A	C/T	C	T	T	NA	NA	intron_variant	Glycemic traits	23575436	ancient	CHG	0.279	0-529	0.0053115	0.455067	0.954	CDKAL1	NA
rs9348440	gwas	6	20641336	20641336	A	C/T	C	T	T	NA	NA	intron_variant	Glycemic traits	23575436	ancient	WHG	-0.0014	0-529	-0.0010146	1	0.954	CDKAL1	NA
rs9348440	gwas	6	20641336	20641336	A	C/T	C	T	T	NA	NA	intron_variant	Glycemic traits	23575436	ancient	EHG	0.0739	0-529	-0.003749	0.700647	0.954	CDKAL1	NA
rs2328530	gwas	6	20643727	20643727	NA	G/A	A	G	G	NA	NA	intron_variant	Chronic inflammatory diseases (ankylosing spondylitis, Crohn's disease, psoriasis, primary sclerosing cholangitis, ulcerative colitis) (pleiotropy)	26974007	ancient	ALL	1.8346	0-529	0.0035264	0.0554268	0.925	CDKAL1	NA
rs2328530	gwas	6	20643727	20643727	NA	G/A	A	G	G	NA	NA	intron_variant	Chronic inflammatory diseases (ankylosing spondylitis, Crohn's disease, psoriasis, primary sclerosing cholangitis, ulcerative colitis) (pleiotropy)	26974007	ancient	ANA	0.0498	0-529	0.0016005	0.75231	0.925	CDKAL1	NA
rs2328530	gwas	6	20643727	20643727	NA	G/A	A	G	G	NA	NA	intron_variant	Chronic inflammatory diseases (ankylosing spondylitis, Crohn's disease, psoriasis, primary sclerosing cholangitis, ulcerative colitis) (pleiotropy)	26974007	ancient	CHG	0.0606	0-529	0.0016982	0.727737	0.925	CDKAL1	NA
rs2328530	gwas	6	20643727	20643727	NA	G/A	A	G	G	NA	NA	intron_variant	Chronic inflammatory diseases (ankylosing spondylitis, Crohn's disease, psoriasis, primary sclerosing cholangitis, ulcerative colitis) (pleiotropy)	26974007	ancient	WHG	4.9338	0-529	0.0072862	0.00168215	0.925	CDKAL1	NA
rs2328530	gwas	6	20643727	20643727	NA	G/A	A	G	G	NA	NA	intron_variant	Chronic inflammatory diseases (ankylosing spondylitis, Crohn's disease, psoriasis, primary sclerosing cholangitis, ulcerative colitis) (pleiotropy)	26974007	ancient	EHG	0.0913	0-529	0.0019912	0.669148	0.925	CDKAL1	NA
rs2328546	gwas	6	20657345	20657345	NA	T/C	C	T	T	NA	NA	intron_variant	Inflammatory bowel disease	26192919	ancient	ALL	2.1288	0-529	0.004872	0.0390751	0.909	CDKAL1	NA
rs2328546	gwas	6	20657345	20657345	NA	T/C	C	T	T	NA	NA	intron_variant	Inflammatory bowel disease	26192919	ancient	ANA	4.9685	0-529	0.0081651	0.00161989	0.909	CDKAL1	NA
rs2328546	gwas	6	20657345	20657345	NA	T/C	C	T	T	NA	NA	intron_variant	Inflammatory bowel disease	26192919	ancient	CHG	0.1897	0-529	-0.0013292	0.537925	0.909	CDKAL1	NA
rs2328546	gwas	6	20657345	20657345	NA	T/C	C	T	T	NA	NA	intron_variant	Inflammatory bowel disease	26192919	ancient	WHG	0.8659	0-529	0.0042861	0.188181	0.909	CDKAL1	NA
rs2328546	gwas	6	20657345	20657345	NA	T/C	C	T	T	NA	NA	intron_variant	Inflammatory bowel disease	26192919	ancient	EHG	0.0079	0-529	-0.0001573	0.899971	0.909	CDKAL1	NA
rs4712524	gwas	6	20657865	20657865	G	A/G	A	G	G	NA	NA	intron_variant	Type 2 diabetes	18711366	ancient	ALL	1.7732	0-529	-0.002379	0.0596748	0.978	CDKAL1	NA
rs4712524	gwas	6	20657865	20657865	G	A/G	A	G	G	NA	NA	intron_variant	Type 2 diabetes	18711366	ancient	ANA	0.3337	0-529	-0.002333	0.41396	0.978	CDKAL1	NA
rs4712524	gwas	6	20657865	20657865	G	A/G	A	G	G	NA	NA	intron_variant	Type 2 diabetes	18711366	ancient	CHG	1.1729	0-529	0.0058213	0.125621	0.978	CDKAL1	NA
rs4712524	gwas	6	20657865	20657865	G	A/G	A	G	G	NA	NA	intron_variant	Type 2 diabetes	18711366	ancient	WHG	1.9721	0-529	-0.0028428	0.0470332	0.978	CDKAL1	NA
rs4712524	gwas	6	20657865	20657865	G	A/G	A	G	G	NA	NA	intron_variant	Type 2 diabetes	18711366	ancient	EHG	0.6946	0-529	-0.0024034	0.23854	0.978	CDKAL1	NA
rs10946398	gwas	6	20661034	20661034	C	A/C	C	A	C	C	uncertain_significance	intron_variant	Type 2 diabetes	17463249	ancient	ALL	1.93	0-529	0.0035292	0.0494503	0.977	CDKAL1	NA
rs10946398	gwas	6	20661034	20661034	C	A/C	C	A	C	C	uncertain_significance	intron_variant	Type 2 diabetes	17463249	ancient	ANA	0.3194	0-529	0.0012803	0.424146	0.977	CDKAL1	NA
rs10946398	gwas	6	20661034	20661034	C	A/C	C	A	C	C	uncertain_significance	intron_variant	Type 2 diabetes	17463249	ancient	CHG	0.6539	0-529	-0.0048448	0.252793	0.977	CDKAL1	NA
rs10946398	gwas	6	20661034	20661034	C	A/C	C	A	C	C	uncertain_significance	intron_variant	Type 2 diabetes	17463249	ancient	WHG	1.8336	0-529	0.0027208	0.0554933	0.977	CDKAL1	NA
rs10946398	gwas	6	20661034	20661034	C	A/C	C	A	C	C	uncertain_significance	intron_variant	Type 2 diabetes	17463249	ancient	EHG	0.4461	0-529	0.0028701	0.344882	0.977	CDKAL1	NA
rs7754840	gwas	6	20661250	20661250	C	G/A/C/T	G	C	C	NA	NA	intron_variant	Diabetes (gestational); Hematological and biochemical traits; Type 2 diabetes	17463246; 17463248; 22233651; 22961080; 23945395; 28869590; 31902109	ancient	ALL	1.9454	0-529	-0.002501	0.0485513	0.977	CDKAL1	NA
rs7754840	gwas	6	20661250	20661250	C	G/A/C/T	G	C	C	NA	NA	intron_variant	Diabetes (gestational); Hematological and biochemical traits; Type 2 diabetes	17463246; 17463248; 22233651; 22961080; 23945395; 28869590; 31902109	ancient	ANA	0.3591	0-529	-0.0023818	0.396735	0.977	CDKAL1	NA
rs7754840	gwas	6	20661250	20661250	C	G/A/C/T	G	C	C	NA	NA	intron_variant	Diabetes (gestational); Hematological and biochemical traits; Type 2 diabetes	17463246; 17463248; 22233651; 22961080; 23945395; 28869590; 31902109	ancient	CHG	0.7443	0-529	0.0052354	0.222434	0.977	CDKAL1	NA
rs7754840	gwas	6	20661250	20661250	C	G/A/C/T	G	C	C	NA	NA	intron_variant	Diabetes (gestational); Hematological and biochemical traits; Type 2 diabetes	17463246; 17463248; 22233651; 22961080; 23945395; 28869590; 31902109	ancient	WHG	1.8624	0-529	-0.0027452	0.05361	0.977	CDKAL1	NA
rs7754840	gwas	6	20661250	20661250	C	G/A/C/T	G	C	C	NA	NA	intron_variant	Diabetes (gestational); Hematological and biochemical traits; Type 2 diabetes	17463246; 17463248; 22233651; 22961080; 23945395; 28869590; 31902109	ancient	EHG	0.4527	0-529	-0.0029189	0.341338	0.977	CDKAL1	NA
rs56676529	gwas	6	20661837	20661837	NA	C/A	C	A	A	NA	NA	intron_variant	Insulin-related traits (multivariate analysis)	32002517	ancient	ALL	-0.0303	0-529	-0.0004775	1	0.852	CDKAL1	NA
rs56676529	gwas	6	20661837	20661837	NA	C/A	C	A	A	NA	NA	intron_variant	Insulin-related traits (multivariate analysis)	32002517	ancient	ANA	0.6731	0-529	-0.0022569	0.245944	0.852	CDKAL1	NA
rs56676529	gwas	6	20661837	20661837	NA	C/A	C	A	A	NA	NA	intron_variant	Insulin-related traits (multivariate analysis)	32002517	ancient	CHG	0.0082	0-529	0.0014052	0.8981	0.852	CDKAL1	NA
rs56676529	gwas	6	20661837	20661837	NA	C/A	C	A	A	NA	NA	intron_variant	Insulin-related traits (multivariate analysis)	32002517	ancient	WHG	0.1266	0-529	0.0019912	0.614831	0.852	CDKAL1	NA
rs56676529	gwas	6	20661837	20661837	NA	C/A	C	A	A	NA	NA	intron_variant	Insulin-related traits (multivariate analysis)	32002517	ancient	EHG	0.0991	0-529	0.0022081	0.656178	0.852	CDKAL1	NA
rs9358356	gwas	6	20667382	20667382	NA	T/C	T	C	C	NA	NA	intron_variant	Blood sugar levels	29403010	ancient	ALL	1.1759	0-529	-0.0019151	0.125138	0.963	CDKAL1	NA
rs9358356	gwas	6	20667382	20667382	NA	T/C	T	C	C	NA	NA	intron_variant	Blood sugar levels	29403010	ancient	ANA	-0.0138	0-529	0.0008681	1	0.963	CDKAL1	NA
rs9358356	gwas	6	20667382	20667382	NA	T/C	T	C	C	NA	NA	intron_variant	Blood sugar levels	29403010	ancient	CHG	0.7944	0-529	0.006581	0.207498	0.963	CDKAL1	NA
rs9358356	gwas	6	20667382	20667382	NA	T/C	T	C	C	NA	NA	intron_variant	Blood sugar levels	29403010	ancient	WHG	2.7275	0-529	-0.0034776	0.0195124	0.963	CDKAL1	NA
rs9358356	gwas	6	20667382	20667382	NA	T/C	T	C	C	NA	NA	intron_variant	Blood sugar levels	29403010	ancient	EHG	0.0038	0-529	-5.96e-05	0.93053	0.963	CDKAL1	NA
rs7451008	gwas	6	20673880	20673880	NA	T/C	T	C	C	NA	NA	intron_variant	Systolic blood pressure	30595370	ancient	ALL	0.7779	0-529	-0.0015733	0.212281	0.956	CDKAL1	NA
rs7451008	gwas	6	20673880	20673880	NA	T/C	T	C	C	NA	NA	intron_variant	Systolic blood pressure	30595370	ancient	ANA	-0.0288	0-529	-0.0005263	1	0.956	CDKAL1	NA
rs7451008	gwas	6	20673880	20673880	NA	T/C	T	C	C	NA	NA	intron_variant	Systolic blood pressure	30595370	ancient	CHG	0.0186	0-529	0.0016982	0.847058	0.956	CDKAL1	NA
rs7451008	gwas	6	20673880	20673880	NA	T/C	T	C	C	NA	NA	intron_variant	Systolic blood pressure	30595370	ancient	WHG	1.719	0-529	-0.003749	0.0637128	0.956	CDKAL1	NA
rs7451008	gwas	6	20673880	20673880	NA	T/C	T	C	C	NA	NA	intron_variant	Systolic blood pressure	30595370	ancient	EHG	0.0143	0-529	-0.0003038	0.865706	0.956	CDKAL1	NA
rs35261542	gwas	6	20675792	20675792	C	C/A	C	A	A	NA	NA	intron_variant	Birth weight; Body mass index; Hemoglobin A1c levels; Type 2 diabetes	27680694; 28892062; 29358691; 29403010; 31043758	ancient	ALL	0.7286	0-529	-0.0025283	0.227376	0.961	CDKAL1	NA
rs35261542	gwas	6	20675792	20675792	C	C/A	C	A	A	NA	NA	intron_variant	Birth weight; Body mass index; Hemoglobin A1c levels; Type 2 diabetes	27680694; 28892062; 29358691; 29403010; 31043758	ancient	ANA	-0.004	0-529	0.0010146	1	0.961	CDKAL1	NA
rs35261542	gwas	6	20675792	20675792	C	C/A	C	A	A	NA	NA	intron_variant	Birth weight; Body mass index; Hemoglobin A1c levels; Type 2 diabetes	27680694; 28892062; 29358691; 29403010; 31043758	ancient	CHG	0.0649	0-529	0.0022081	0.718639	0.961	CDKAL1	NA
rs35261542	gwas	6	20675792	20675792	C	C/A	C	A	A	NA	NA	intron_variant	Birth weight; Body mass index; Hemoglobin A1c levels; Type 2 diabetes	27680694; 28892062; 29358691; 29403010; 31043758	ancient	WHG	0.7801	0-529	-0.0027236	0.211636	0.961	CDKAL1	NA
rs35261542	gwas	6	20675792	20675792	C	C/A	C	A	A	NA	NA	intron_variant	Birth weight; Body mass index; Hemoglobin A1c levels; Type 2 diabetes	27680694; 28892062; 29358691; 29403010; 31043758	ancient	EHG	0.5142	0-529	-0.003087	0.310535	0.961	CDKAL1	NA
rs4712528	gwas	6	20678430	20678430	C	G/C/T	C	G	G	NA	NA	intron_variant	Psoriasis vulgaris	26626624	ancient	ALL	1.395	0-529	0.0028917	0.0948542	0.912	CDKAL1	NA
rs4712528	gwas	6	20678430	20678430	C	G/C/T	C	G	G	NA	NA	intron_variant	Psoriasis vulgaris	26626624	ancient	ANA	1.3328	0-529	0.003917	0.102539	0.912	CDKAL1	NA
rs4712528	gwas	6	20678430	20678430	C	G/C/T	C	G	G	NA	NA	intron_variant	Psoriasis vulgaris	26626624	ancient	CHG	0.0953	0-529	0.0008897	0.662418	0.912	CDKAL1	NA
rs4712528	gwas	6	20678430	20678430	C	G/C/T	C	G	G	NA	NA	intron_variant	Psoriasis vulgaris	26626624	ancient	WHG	0.6057	0-529	0.0036025	0.271055	0.912	CDKAL1	NA
rs4712528	gwas	6	20678430	20678430	C	G/C/T	C	G	G	NA	NA	intron_variant	Psoriasis vulgaris	26626624	ancient	EHG	0.0184	0-529	-0.0002549	0.847873	0.912	CDKAL1	NA
rs35612982	gwas	6	20682622	20682622	T	T/C	C	T	C	NA	NA	intron_variant	Type 2 diabetes; Urate levels	26818947; 31578528	ancient	ALL	0.8068	0-529	-0.0032119	0.203986	0.966	CDKAL1	NA
rs35612982	gwas	6	20682622	20682622	T	T/C	C	T	C	NA	NA	intron_variant	Type 2 diabetes; Urate levels	26818947; 31578528	ancient	ANA	0.3925	0-529	-0.0025283	0.375616	0.966	CDKAL1	NA
rs35612982	gwas	6	20682622	20682622	T	T/C	C	T	C	NA	NA	intron_variant	Type 2 diabetes; Urate levels	26818947; 31578528	ancient	CHG	0.6973	0-529	0.0048448	0.23763	0.966	CDKAL1	NA
rs35612982	gwas	6	20682622	20682622	T	T/C	C	T	C	NA	NA	intron_variant	Type 2 diabetes; Urate levels	26818947; 31578528	ancient	WHG	0.0037	0-529	5.96e-05	0.931448	0.966	CDKAL1	NA
rs35612982	gwas	6	20682622	20682622	T	T/C	C	T	C	NA	NA	intron_variant	Type 2 diabetes; Urate levels	26818947; 31578528	ancient	EHG	0.0672	0-529	0.0025771	0.713913	0.966	CDKAL1	NA
rs7766070	gwas	6	20686573	20686573	A	C/A	C	A	A	NA	NA	intron_variant	Medication use (drugs used in diabetes); Type 2 diabetes	22693455; 25483131; 27189021; 31015401	ancient	ALL	1.1149	0-529	-0.0029677	0.135371	0.959	CDKAL1	NA
rs7766070	gwas	6	20686573	20686573	A	C/A	C	A	A	NA	NA	intron_variant	Medication use (drugs used in diabetes); Type 2 diabetes	22693455; 25483131; 27189021; 31015401	ancient	ANA	0.1453	0-529	0.0017958	0.589836	0.959	CDKAL1	NA
rs7766070	gwas	6	20686573	20686573	A	C/A	C	A	A	NA	NA	intron_variant	Medication use (drugs used in diabetes); Type 2 diabetes	22693455; 25483131; 27189021; 31015401	ancient	CHG	0.7721	0-529	-0.0051377	0.213994	0.959	CDKAL1	NA
rs7766070	gwas	6	20686573	20686573	A	C/A	C	A	A	NA	NA	intron_variant	Medication use (drugs used in diabetes); Type 2 diabetes	22693455; 25483131; 27189021; 31015401	ancient	WHG	1.4069	0-529	-0.0034316	0.0934568	0.959	CDKAL1	NA
rs7766070	gwas	6	20686573	20686573	A	C/A	C	A	A	NA	NA	intron_variant	Medication use (drugs used in diabetes); Type 2 diabetes	22693455; 25483131; 27189021; 31015401	ancient	EHG	0.6845	0-529	-0.0036241	0.241984	0.959	CDKAL1	NA
rs67131976	gwas	6	20686878	20686878	A	C/T	C	T	T	NA	NA	intron_variant	Body mass index	29381148	ancient	ALL	0.9936	0-529	0.002501	0.158634	0.966	CDKAL1	NA
rs67131976	gwas	6	20686878	20686878	A	C/T	C	T	T	NA	NA	intron_variant	Body mass index	29381148	ancient	ANA	0.5018	0-529	0.0027724	0.316441	0.966	CDKAL1	NA
rs67131976	gwas	6	20686878	20686878	A	C/T	C	T	T	NA	NA	intron_variant	Body mass index	29381148	ancient	CHG	0.0743	0-529	-0.0026748	0.699877	0.966	CDKAL1	NA
rs67131976	gwas	6	20686878	20686878	A	C/T	C	T	T	NA	NA	intron_variant	Body mass index	29381148	ancient	WHG	0.0602	0-529	-0.0016005	0.728601	0.966	CDKAL1	NA
rs67131976	gwas	6	20686878	20686878	A	C/T	C	T	T	NA	NA	intron_variant	Body mass index	29381148	ancient	EHG	-0.0022	0-529	-0.0002333	1	0.966	CDKAL1	NA
rs9368222	gwas	6	20686996	20686996	A	C/A/T	C	A	A	NA	NA	intron_variant	Acute insulin response; Body mass index; Cardiovascular disease; Peak insulin response; Pulse pressure; Systolic blood pressure	28490609; 28892062; 30224653; 30578418; 30595370	ancient	ALL	0.7212	0-529	-0.0024794	0.229751	0.959	CDKAL1	NA
rs9368222	gwas	6	20686996	20686996	A	C/A/T	C	A	A	NA	NA	intron_variant	Acute insulin response; Body mass index; Cardiovascular disease; Peak insulin response; Pulse pressure; Systolic blood pressure	28490609; 28892062; 30224653; 30578418; 30595370	ancient	ANA	0.1039	0-529	0.0005967	0.648497	0.959	CDKAL1	NA
rs9368222	gwas	6	20686996	20686996	A	C/A/T	C	A	A	NA	NA	intron_variant	Acute insulin response; Body mass index; Cardiovascular disease; Peak insulin response; Pulse pressure; Systolic blood pressure	28490609; 28892062; 30224653; 30578418; 30595370	ancient	CHG	0.0699	0-529	-0.0016221	0.70848	0.959	CDKAL1	NA
rs9368222	gwas	6	20686996	20686996	A	C/A/T	C	A	A	NA	NA	intron_variant	Acute insulin response; Body mass index; Cardiovascular disease; Peak insulin response; Pulse pressure; Systolic blood pressure	28490609; 28892062; 30224653; 30578418; 30595370	ancient	WHG	1.0029	0-529	-0.0030166	0.156699	0.959	CDKAL1	NA
rs9368222	gwas	6	20686996	20686996	A	C/A/T	C	A	A	NA	NA	intron_variant	Acute insulin response; Body mass index; Cardiovascular disease; Peak insulin response; Pulse pressure; Systolic blood pressure	28490609; 28892062; 30224653; 30578418; 30595370	ancient	EHG	0.3605	0-529	-0.0026475	0.395816	0.959	CDKAL1	NA
rs6908425	gwas	6	20728731	20728731	C	T/C	C	T	T	NA	NA	intron_variant	Crohn's disease	18587394; 21102463; 26192919	ancient	ALL	1.3848	0-529	0.0030381	0.0960702	0.861	CDKAL1	NA
rs6908425	gwas	6	20728731	20728731	C	T/C	C	T	T	NA	NA	intron_variant	Crohn's disease	18587394; 21102463; 26192919	ancient	ANA	1.2066	0-529	0.0050185	0.120316	0.861	CDKAL1	NA
rs6908425	gwas	6	20728731	20728731	C	T/C	C	T	T	NA	NA	intron_variant	Crohn's disease	18587394; 21102463; 26192919	ancient	CHG	0.1146	0-529	-0.0021865	0.632118	0.861	CDKAL1	NA
rs6908425	gwas	6	20728731	20728731	C	T/C	C	T	T	NA	NA	intron_variant	Crohn's disease	18587394; 21102463; 26192919	ancient	WHG	2.9981	0-529	0.0072862	0.0143367	0.861	CDKAL1	NA
rs6908425	gwas	6	20728731	20728731	C	T/C	C	T	T	NA	NA	intron_variant	Crohn's disease	18587394; 21102463; 26192919	ancient	EHG	-0.0118	0-529	-0.000624	1	0.861	CDKAL1	NA
rs9295482	gwas	6	20761234	20761234	NA	A/C	A	C	C	NA	NA	intron_variant	Menarche (age at onset)	30595370	ancient	ALL	0.1563	0-529	-0.0015517	0.576089	0.965	CDKAL1 / RP3-348I23.2	NA
rs9295482	gwas	6	20761234	20761234	NA	A/C	A	C	C	NA	NA	intron_variant	Menarche (age at onset)	30595370	ancient	ANA	1.452	0-529	0.0038682	0.08836	0.965	CDKAL1 / RP3-348I23.2	NA
rs9295482	gwas	6	20761234	20761234	NA	A/C	A	C	C	NA	NA	intron_variant	Menarche (age at onset)	30595370	ancient	CHG	0.0966	0-529	0.0009874	0.660267	0.965	CDKAL1 / RP3-348I23.2	NA
rs9295482	gwas	6	20761234	20761234	NA	A/C	A	C	C	NA	NA	intron_variant	Menarche (age at onset)	30595370	ancient	WHG	1.3155	0-529	-0.0023057	0.104796	0.965	CDKAL1 / RP3-348I23.2	NA
rs9295482	gwas	6	20761234	20761234	NA	A/C	A	C	C	NA	NA	intron_variant	Menarche (age at onset)	30595370	ancient	EHG	0.854	0-529	0.0035537	0.191245	0.965	CDKAL1 / RP3-348I23.2	NA
rs6456379	gwas	6	20893247	20893247	A	C/A	C	A	A	NA	NA	intron_variant	Intelligence	29942086	ancient	ALL	0.3514	0-529	-0.0008409	0.401844	0.968	CDKAL1	NA
rs6456379	gwas	6	20893247	20893247	A	C/A	C	A	A	NA	NA	intron_variant	Intelligence	29942086	ancient	ANA	1.8051	0-529	0.0049208	0.0574262	0.968	CDKAL1	NA
rs6456379	gwas	6	20893247	20893247	A	C/A	C	A	A	NA	NA	intron_variant	Intelligence	29942086	ancient	CHG	0.1111	0-529	0.0020888	0.637369	0.968	CDKAL1	NA
rs6456379	gwas	6	20893247	20893247	A	C/A	C	A	A	NA	NA	intron_variant	Intelligence	29942086	ancient	WHG	2.3371	0-529	-0.0042373	0.030619	0.968	CDKAL1	NA
rs6456379	gwas	6	20893247	20893247	A	C/A	C	A	A	NA	NA	intron_variant	Intelligence	29942086	ancient	EHG	1.4437	0-529	0.0030381	0.0892749	0.968	CDKAL1	NA
rs11970030	gwas	6	20930113	20930113	C	G/C	G	C	C	NA	NA	intron_variant	General cognitive ability	29844566	ancient	ALL	0.3465	0-529	0.0028701	0.405146	0.919	CDKAL1	NA
rs11970030	gwas	6	20930113	20930113	C	G/C	G	C	C	NA	NA	intron_variant	General cognitive ability	29844566	ancient	ANA	0.0798	0-529	0.0018935	0.689525	0.919	CDKAL1	NA
rs11970030	gwas	6	20930113	20930113	C	G/C	G	C	C	NA	NA	intron_variant	General cognitive ability	29844566	ancient	CHG	0.1296	0-529	-0.0017198	0.61067	0.919	CDKAL1	NA
rs11970030	gwas	6	20930113	20930113	C	G/C	G	C	C	NA	NA	intron_variant	General cognitive ability	29844566	ancient	WHG	0.2001	0-529	0.0031846	0.526986	0.919	CDKAL1	NA
rs11970030	gwas	6	20930113	20930113	C	G/C	G	C	C	NA	NA	intron_variant	General cognitive ability	29844566	ancient	EHG	0.5712	0-529	0.0039931	0.285146	0.919	CDKAL1	NA
rs9368293	control	6	21287417	21287417	NA	C/A/T	C	T	T	NA	NA	intergenic_variant	NA	NA	ancient	ALL	3.0991	0-529	-0.0048448	0.012788	0.784	CDKAL1	NA
rs9368293	control	6	21287417	21287417	NA	C/A/T	C	T	T	NA	NA	intergenic_variant	NA	NA	ancient	ANA	0.5652	0-529	0.0083604	0.28769	0.784	CDKAL1	NA
rs9368293	control	6	21287417	21287417	NA	C/A/T	C	T	T	NA	NA	intergenic_variant	NA	NA	ancient	CHG	0.0143	0-529	0.1	0.865706	0.784	CDKAL1	NA
rs9368293	control	6	21287417	21287417	NA	C/A/T	C	T	T	NA	NA	intergenic_variant	NA	NA	ancient	WHG	1.9817	0-529	-0.0044814	0.0464997	0.784	CDKAL1	NA
rs9368293	control	6	21287417	21287417	NA	C/A/T	C	T	T	NA	NA	intergenic_variant	NA	NA	ancient	EHG	-0.0052	0-529	0.000624	1	0.784	CDKAL1	NA
rs807851	control	6	21300575	21300575	NA	A/G/T	A	G	A	NA	NA	intergenic_variant	NA	NA	ancient	ALL	0.4586	0-529	0.0010362	0.338211	0.856	RP1-135L22.1	NA
rs807851	control	6	21300575	21300575	NA	A/G/T	A	G	A	NA	NA	intergenic_variant	NA	NA	ancient	ANA	2.1352	0-529	0.0043565	0.0387818	0.856	RP1-135L22.1	NA
rs807851	control	6	21300575	21300575	NA	A/G/T	A	G	A	NA	NA	intergenic_variant	NA	NA	ancient	CHG	1.746	0-529	-0.0047471	0.061666	0.856	RP1-135L22.1	NA
rs807851	control	6	21300575	21300575	NA	A/G/T	A	G	A	NA	NA	intergenic_variant	NA	NA	ancient	WHG	0.0668	0-529	0.0013564	0.714728	0.856	RP1-135L22.1	NA
rs807851	control	6	21300575	21300575	NA	A/G/T	A	G	A	NA	NA	intergenic_variant	NA	NA	ancient	EHG	3.3165	0-529	0.0055284	0.0100107	0.856	RP1-135L22.1	NA
rs6917586	gwas	6	21381527	21381527	A	G/A	A	G	A	NA	NA	intergenic_variant	Granulocyte count; Myeloid white cell count; Neutrophil count; Sum basophil neutrophil counts; Sum neutrophil eosinophil counts; White blood cell count	27863252	ancient	ALL	-0.0493	0-529	0.0005751	1	0.906	RP1-135L22.1	NA
rs6917586	gwas	6	21381527	21381527	A	G/A	A	G	A	NA	NA	intergenic_variant	Granulocyte count; Myeloid white cell count; Neutrophil count; Sum basophil neutrophil counts; Sum neutrophil eosinophil counts; White blood cell count	27863252	ancient	ANA	0.0883	0-529	-0.0016249	0.674312	0.906	RP1-135L22.1	NA
rs6917586	gwas	6	21381527	21381527	A	G/A	A	G	A	NA	NA	intergenic_variant	Granulocyte count; Myeloid white cell count; Neutrophil count; Sum basophil neutrophil counts; Sum neutrophil eosinophil counts; White blood cell count	27863252	ancient	CHG	2.2657	0-529	0.0058974	0.0332784	0.906	RP1-135L22.1	NA
rs6917586	gwas	6	21381527	21381527	A	G/A	A	G	A	NA	NA	intergenic_variant	Granulocyte count; Myeloid white cell count; Neutrophil count; Sum basophil neutrophil counts; Sum neutrophil eosinophil counts; White blood cell count	27863252	ancient	WHG	0.7755	0-529	-0.0019639	0.212988	0.906	RP1-135L22.1	NA
rs6917586	gwas	6	21381527	21381527	A	G/A	A	G	A	NA	NA	intergenic_variant	Granulocyte count; Myeloid white cell count; Neutrophil count; Sum basophil neutrophil counts; Sum neutrophil eosinophil counts; White blood cell count	27863252	ancient	EHG	0.1291	0-529	0.0008409	0.611359	0.906	RP1-135L22.1	NA
rs9466056	gwas	6	21384613	21384613	NA	A/G/T	G	A	A	NA	NA	regulatory_region_variant	Femoral neck bone mineral density; Heel bone mineral density	22504420; 30048462; 30595370; 30598549	ancient	ALL	0.6862	0-529	0.0024794	0.2414	0.884	RP1-135L22.1	NA
rs9466056	gwas	6	21384613	21384613	NA	A/G/T	G	A	A	NA	NA	regulatory_region_variant	Femoral neck bone mineral density; Heel bone mineral density	22504420; 30048462; 30595370; 30598549	ancient	ANA	-0.018	0-529	-0.0002822	1	0.884	RP1-135L22.1	NA
rs9466056	gwas	6	21384613	21384613	NA	A/G/T	G	A	A	NA	NA	regulatory_region_variant	Femoral neck bone mineral density; Heel bone mineral density	22504420; 30048462; 30595370; 30598549	ancient	CHG	1.2057	0-529	0.0049208	0.120455	0.884	RP1-135L22.1	NA
rs9466056	gwas	6	21384613	21384613	NA	A/G/T	G	A	A	NA	NA	regulatory_region_variant	Femoral neck bone mineral density; Heel bone mineral density	22504420; 30048462; 30595370; 30598549	ancient	WHG	0.198	0-529	0.0008409	0.529162	0.884	RP1-135L22.1	NA
rs9466056	gwas	6	21384613	21384613	NA	A/G/T	G	A	A	NA	NA	regulatory_region_variant	Femoral neck bone mineral density; Heel bone mineral density	22504420; 30048462; 30595370; 30598549	ancient	EHG	0.9637	0-529	0.0025987	0.165043	0.884	RP1-135L22.1	NA
rs10946458	gwas	6	21391282	21391282	T	T/C	T	C	C	NA	NA	intergenic_variant	Femoral neck bone mineral density; Lumbar spine bone mineral density	29499414	ancient	ALL	2.1312	0-529	0.0041396	0.0389648	0.831	RP1-135L22.1	NA
rs10946458	gwas	6	21391282	21391282	T	T/C	T	C	C	NA	NA	intergenic_variant	Femoral neck bone mineral density; Lumbar spine bone mineral density	29499414	ancient	ANA	0.1226	0-529	0.0018935	0.620475	0.831	RP1-135L22.1	NA
rs10946458	gwas	6	21391282	21391282	T	T/C	T	C	C	NA	NA	intergenic_variant	Femoral neck bone mineral density; Lumbar spine bone mineral density	29499414	ancient	CHG	2.8139	0-529	0.0088271	0.0176778	0.831	RP1-135L22.1	NA
rs10946458	gwas	6	21391282	21391282	T	T/C	T	C	C	NA	NA	intergenic_variant	Femoral neck bone mineral density; Lumbar spine bone mineral density	29499414	ancient	WHG	2.5637	0-529	0.0056044	0.023551	0.831	RP1-135L22.1	NA
rs10946458	gwas	6	21391282	21391282	T	T/C	T	C	C	NA	NA	intergenic_variant	Femoral neck bone mineral density; Lumbar spine bone mineral density	29499414	ancient	EHG	4.6082	0-529	0.0074327	0.00239857	0.831	RP1-135L22.1	NA
rs12663356	gwas	6	21430728	21430728	C	T/C	T	C	C	NA	NA	intergenic_variant	Crohn's disease	23128233	ancient	ALL	0.8254	0-529	-0.0015245	0.19885	0.891	RP1-135L22.1	NA
rs12663356	gwas	6	21430728	21430728	C	T/C	T	C	C	NA	NA	intergenic_variant	Crohn's disease	23128233	ancient	ANA	0.2902	0-529	0.0023818	0.446156	0.891	RP1-135L22.1	NA
rs12663356	gwas	6	21430728	21430728	C	T/C	T	C	C	NA	NA	intergenic_variant	Crohn's disease	23128233	ancient	CHG	0.6983	0-529	-0.0026963	0.237294	0.891	RP1-135L22.1	NA
rs12663356	gwas	6	21430728	21430728	C	T/C	T	C	C	NA	NA	intergenic_variant	Crohn's disease	23128233	ancient	WHG	1.7548	0-529	-0.0039931	0.0610142	0.891	RP1-135L22.1	NA
rs12663356	gwas	6	21430728	21430728	C	T/C	T	C	C	NA	NA	intergenic_variant	Crohn's disease	23128233	ancient	EHG	0.398	0-529	0.0025771	0.372292	0.891	RP1-135L22.1	NA
rs9466161	gwas	6	21722916	21722916	NA	T/C	C	T	C	NA	NA	intron_variant	Mean corpuscular hemoglobin	30595370	ancient	ALL	0.2148	0-529	0.0009874	0.512185	0.872	CASC15	NA
rs9466161	gwas	6	21722916	21722916	NA	T/C	C	T	C	NA	NA	intron_variant	Mean corpuscular hemoglobin	30595370	ancient	ANA	0.0174	0-529	0.0012099	0.852015	0.872	CASC15	NA
rs9466161	gwas	6	21722916	21722916	NA	T/C	C	T	C	NA	NA	intron_variant	Mean corpuscular hemoglobin	30595370	ancient	CHG	6.07	0-529	-0.0563096	0.000493518	0.872	CASC15	NA
rs9466161	gwas	6	21722916	21722916	NA	T/C	C	T	C	NA	NA	intron_variant	Mean corpuscular hemoglobin	30595370	ancient	WHG	0.0433	0-529	-0.0003526	0.768545	0.872	CASC15	NA
rs9466161	gwas	6	21722916	21722916	NA	T/C	C	T	C	NA	NA	intron_variant	Mean corpuscular hemoglobin	30595370	ancient	EHG	0.6441	0-529	-0.0054307	0.25638	0.872	CASC15	NA
rs6926491	gwas	6	21724670	21724670	NA	G/A	G	A	A	NA	NA	intron_variant	Red blood cell count	30595370	ancient	ALL	0.476	0-529	-0.0014268	0.329211	0.924	CASC15	NA
rs6926491	gwas	6	21724670	21724670	NA	G/A	G	A	A	NA	NA	intron_variant	Red blood cell count	30595370	ancient	ANA	0.7702	0-529	-0.0025499	0.214558	0.924	CASC15	NA
rs6926491	gwas	6	21724670	21724670	NA	G/A	G	A	A	NA	NA	intron_variant	Red blood cell count	30595370	ancient	CHG	1.3472	0-529	0.0401963	0.100701	0.924	CASC15	NA
rs6926491	gwas	6	21724670	21724670	NA	G/A	G	A	A	NA	NA	intron_variant	Red blood cell count	30595370	ancient	WHG	0.0315	0-529	-0.0002305	0.801816	0.924	CASC15	NA
rs6926491	gwas	6	21724670	21724670	NA	G/A	G	A	A	NA	NA	intron_variant	Red blood cell count	30595370	ancient	EHG	0.0625	0-529	0.0020888	0.723674	0.924	CASC15	NA
rs73735248	gwas	6	21809195	21809195	T	C/T	C	T	T	NA	NA	intron_variant	Plateletcrit	27863252	ancient	ALL	4.1225	0-529	0.0079482	0.00408644	0.804	CASC15	NA
rs73735248	gwas	6	21809195	21809195	T	C/T	C	T	T	NA	NA	intron_variant	Plateletcrit	27863252	ancient	ANA	4.1707	0-529	0.0105849	0.00387517	0.804	CASC15	NA
rs73735248	gwas	6	21809195	21809195	T	C/T	C	T	T	NA	NA	intron_variant	Plateletcrit	27863252	ancient	CHG	0.015	0-529	-0.0002549	0.86249	0.804	CASC15	NA
rs73735248	gwas	6	21809195	21809195	T	C/T	C	T	T	NA	NA	intron_variant	Plateletcrit	27863252	ancient	WHG	4.7892	0-529	0.0136123	0.0019688	0.804	CASC15	NA
rs73735248	gwas	6	21809195	21809195	T	C/T	C	T	T	NA	NA	intron_variant	Plateletcrit	27863252	ancient	EHG	0.6264	0-529	0.0050401	0.263018	0.804	CASC15	NA
rs952579	gwas	6	21884440	21884440	A	G/A	G	A	A	NA	NA	intron_variant	Asthma	32296059	ancient	ALL	6.1067	0-529	0.0081163	0.000474475	0.862	CASC15	NA
rs952579	gwas	6	21884440	21884440	A	G/A	G	A	A	NA	NA	intron_variant	Asthma	32296059	ancient	ANA	3.2912	0-529	0.0069716	0.0102992	0.862	CASC15	NA
rs952579	gwas	6	21884440	21884440	A	G/A	G	A	A	NA	NA	intron_variant	Asthma	32296059	ancient	CHG	3.836	0-529	0.0120498	0.00560843	0.862	CASC15	NA
rs952579	gwas	6	21884440	21884440	A	G/A	G	A	A	NA	NA	intron_variant	Asthma	32296059	ancient	WHG	0.2217	0-529	0.002794	0.505486	0.862	CASC15	NA
rs952579	gwas	6	21884440	21884440	A	G/A	G	A	A	NA	NA	intron_variant	Asthma	32296059	ancient	EHG	0.0595	0-529	0.0833388	0.730122	0.862	CASC15	NA
rs78432519	gwas	6	21891576	21891576	C	C/T	C	T	T	NA	NA	intron_variant	Heel bone mineral density	30598549	ancient	ALL	0.144	0-529	-0.0008409	0.591505	0.878	CASC15	NA
rs78432519	gwas	6	21891576	21891576	C	C/T	C	T	T	NA	NA	intron_variant	Heel bone mineral density	30598549	ancient	ANA	0.2481	0-529	-0.0029677	0.481175	0.878	CASC15	NA
rs78432519	gwas	6	21891576	21891576	C	C/T	C	T	T	NA	NA	intron_variant	Heel bone mineral density	30598549	ancient	CHG	1.5206	0-529	0.0383409	0.0811759	0.878	CASC15	NA
rs78432519	gwas	6	21891576	21891576	C	C/T	C	T	T	NA	NA	intron_variant	Heel bone mineral density	30598549	ancient	WHG	0.433	0-529	0.0018174	0.352065	0.878	CASC15	NA
rs78432519	gwas	6	21891576	21891576	C	C/T	C	T	T	NA	NA	intron_variant	Heel bone mineral density	30598549	ancient	EHG	0.1878	0-529	-0.0024034	0.539968	0.878	CASC15	NA
rs7760082	gwas	6	21919387	21919387	NA	G/A	G	A	A	NA	NA	intron_variant	Body mass index	30595370	ancient	ALL	-0.0479	0-529	-0.0004775	1	0.935	CASC15	NA
rs7760082	gwas	6	21919387	21919387	NA	G/A	G	A	A	NA	NA	intron_variant	Body mass index	30595370	ancient	ANA	2.4553	0-529	0.0055556	0.0266924	0.935	CASC15	NA
rs7760082	gwas	6	21919387	21919387	NA	G/A	G	A	A	NA	NA	intron_variant	Body mass index	30595370	ancient	CHG	0.4402	0-529	0.003163	0.348092	0.935	CASC15	NA
rs7760082	gwas	6	21919387	21919387	NA	G/A	G	A	A	NA	NA	intron_variant	Body mass index	30595370	ancient	WHG	-0.0325	0-529	0.000624	1	0.935	CASC15	NA
rs7760082	gwas	6	21919387	21919387	NA	G/A	G	A	A	NA	NA	intron_variant	Body mass index	30595370	ancient	EHG	0.0296	0-529	-0.0002549	0.807765	0.935	CASC15	NA
rs6934973	gwas	6	21921026	21921026	A	A/G	A	G	G	NA	NA	intron_variant	Body mass index	30239722	ancient	ALL	0.0141	0-529	0.0011123	0.866639	0.934	CASC15	NA
rs6934973	gwas	6	21921026	21921026	A	A/G	A	G	G	NA	NA	intron_variant	Body mass index	30239722	ancient	ANA	1.2174	0-529	-0.0041396	0.118669	0.934	CASC15	NA
rs6934973	gwas	6	21921026	21921026	A	A/G	A	G	G	NA	NA	intron_variant	Body mass index	30239722	ancient	CHG	0.1551	0-529	-0.0010362	0.577557	0.934	CASC15	NA
rs6934973	gwas	6	21921026	21921026	A	A/G	A	G	G	NA	NA	intron_variant	Body mass index	30239722	ancient	WHG	0.3444	0-529	0.0024306	0.406573	0.934	CASC15	NA
rs6934973	gwas	6	21921026	21921026	A	A/G	A	G	G	NA	NA	intron_variant	Body mass index	30239722	ancient	EHG	0.3276	0-529	-0.0014268	0.41826	0.934	CASC15	NA
rs6903716	gwas	6	21956404	21956404	A	A/G	A	G	G	NA	NA	intron_variant	Cognitive performance; Cognitive performance (MTAG); Intelligence	29942086; 30038396	ancient	ALL	2.9603	0-529	-0.0033799	0.0149649	0.859	CASC15	NA
rs6903716	gwas	6	21956404	21956404	A	A/G	A	G	G	NA	NA	intron_variant	Cognitive performance; Cognitive performance (MTAG); Intelligence	29942086; 30038396	ancient	ANA	0.07	0-529	-0.0006456	0.708281	0.859	CASC15	NA
rs6903716	gwas	6	21956404	21956404	A	A/G	A	G	G	NA	NA	intron_variant	Cognitive performance; Cognitive performance (MTAG); Intelligence	29942086; 30038396	ancient	CHG	0.3545	0-529	-0.003749	0.399776	0.859	CASC15	NA
rs6903716	gwas	6	21956404	21956404	A	A/G	A	G	G	NA	NA	intron_variant	Cognitive performance; Cognitive performance (MTAG); Intelligence	29942086; 30038396	ancient	WHG	0.8442	0-529	-0.0018174	0.193812	0.859	CASC15	NA
rs6903716	gwas	6	21956404	21956404	A	A/G	A	G	G	NA	NA	intron_variant	Cognitive performance; Cognitive performance (MTAG); Intelligence	29942086; 30038396	ancient	EHG	-0.0022	0-529	-3.8e-05	1	0.859	CASC15	NA
rs13198081	gwas	6	22017543	22017543	C	G/C	G	C	C	NA	NA	intron_variant	Lung function (FEV1/FVC); Peak expiratory flow	30804560	ancient	ALL	1.8245	0-529	0.0036025	0.0561029	0.915	CASC15	NA
rs13198081	gwas	6	22017543	22017543	C	G/C	G	C	C	NA	NA	intron_variant	Lung function (FEV1/FVC); Peak expiratory flow	30804560	ancient	ANA	0.494	0-529	0.0017686	0.320232	0.915	CASC15	NA
rs13198081	gwas	6	22017543	22017543	C	G/C	G	C	C	NA	NA	intron_variant	Lung function (FEV1/FVC); Peak expiratory flow	30804560	ancient	CHG	-0.0151	0-529	-0.0002822	1	0.915	CASC15	NA
rs13198081	gwas	6	22017543	22017543	C	G/C	G	C	C	NA	NA	intron_variant	Lung function (FEV1/FVC); Peak expiratory flow	30804560	ancient	WHG	0.334	0-529	0.002333	0.41375	0.915	CASC15	NA
rs13198081	gwas	6	22017543	22017543	C	G/C	G	C	C	NA	NA	intron_variant	Lung function (FEV1/FVC); Peak expiratory flow	30804560	ancient	EHG	0.6093	0-529	0.0057021	0.269636	0.915	CASC15	NA
rs1928168	gwas	6	22017738	22017738	T	T/C	T	C	C	NA	NA	intron_variant	Lung function (FEV1/FVC)	30061609	ancient	ALL	0.2546	0-529	-0.0016982	0.475485	0.907	CASC15	NA
rs1928168	gwas	6	22017738	22017738	T	T/C	T	C	C	NA	NA	intron_variant	Lung function (FEV1/FVC)	30061609	ancient	ANA	-0.0151	0-529	-0.0004775	1	0.907	CASC15	NA
rs1928168	gwas	6	22017738	22017738	T	T/C	T	C	C	NA	NA	intron_variant	Lung function (FEV1/FVC)	30061609	ancient	CHG	4.2461	0-529	0.0077256	0.00356672	0.907	CASC15	NA
rs1928168	gwas	6	22017738	22017738	T	T/C	T	C	C	NA	NA	intron_variant	Lung function (FEV1/FVC)	30061609	ancient	WHG	-0.0384	0-529	-0.000624	1	0.907	CASC15	NA
rs1928168	gwas	6	22017738	22017738	T	T/C	T	C	C	NA	NA	intron_variant	Lung function (FEV1/FVC)	30061609	ancient	EHG	1.8624	0-529	-0.0051162	0.05361	0.907	CASC15	NA
rs2294214	gwas	6	22056923	22056923	NA	A/C/T	A	C	C	NA	NA	splice_region_variant	Basal cell carcinoma; Cardiovascular disease; Height; Lung function (FVC)	27539887; 30595370	ancient	ALL	11.4135	0-529	-0.0068467	1.77258e-06	0.785	CASC15	NA
rs2294214	gwas	6	22056923	22056923	NA	A/C/T	A	C	C	NA	NA	splice_region_variant	Basal cell carcinoma; Cardiovascular disease; Height; Lung function (FVC)	27539887; 30595370	ancient	ANA	0.0481	0-529	-0.0015517	0.756438	0.785	CASC15	NA
rs2294214	gwas	6	22056923	22056923	NA	A/C/T	A	C	C	NA	NA	splice_region_variant	Basal cell carcinoma; Cardiovascular disease; Height; Lung function (FVC)	27539887; 30595370	ancient	CHG	2.8552	0-529	0.0390029	0.0168647	0.785	CASC15	NA
rs2294214	gwas	6	22056923	22056923	NA	A/C/T	A	C	C	NA	NA	splice_region_variant	Basal cell carcinoma; Cardiovascular disease; Height; Lung function (FVC)	27539887; 30595370	ancient	WHG	14.8932	0-529	-0.0091417	4.82364e-08	0.785	CASC15	NA
rs2294214	gwas	6	22056923	22056923	NA	A/C/T	A	C	C	NA	NA	splice_region_variant	Basal cell carcinoma; Cardiovascular disease; Height; Lung function (FVC)	27539887; 30595370	ancient	EHG	6.1162	0-529	-0.009044	0.000469667	0.785	CASC15	NA
rs196052	gwas	6	22057200	22057200	T	T/A/C	A	T	T	NA	NA	intron_variant	Corneal astigmatism	30306274	ancient	ALL	10.2677	0-529	0.0074599	5.85386e-06	0.78	CASC15	NA
rs196052	gwas	6	22057200	22057200	T	T/A/C	A	T	T	NA	NA	intron_variant	Corneal astigmatism	30306274	ancient	ANA	0.7465	0-529	0.0026963	0.221752	0.78	CASC15	NA
rs196052	gwas	6	22057200	22057200	T	T/A/C	A	T	T	NA	NA	intron_variant	Corneal astigmatism	30306274	ancient	CHG	1.7479	0-529	-0.0330458	0.0615247	0.78	CASC15	NA
rs196052	gwas	6	22057200	22057200	T	T/A/C	A	T	T	NA	NA	intron_variant	Corneal astigmatism	30306274	ancient	WHG	14.3092	0-529	0.0094346	8.81407e-08	0.78	CASC15	NA
rs196052	gwas	6	22057200	22057200	T	T/A/C	A	T	T	NA	NA	intron_variant	Corneal astigmatism	30306274	ancient	EHG	5.7495	0-529	0.0075303	0.000696336	0.78	CASC15	NA
rs10484389	gwas	6	22075262	22075262	T	C/T	C	T	T	NA	NA	intron_variant	Hepatitis	25705159	ancient	ALL	0.15	0-529	-0.002794	0.583882	0.813	CASC15	NA
rs10484389	gwas	6	22075262	22075262	T	C/T	C	T	T	NA	NA	intron_variant	Hepatitis	25705159	ancient	ANA	0.0265	0-529	0.1	0.817923	0.813	CASC15	NA
rs10484389	gwas	6	22075262	22075262	T	C/T	C	T	T	NA	NA	intron_variant	Hepatitis	25705159	ancient	CHG	0.0115	0-529	0.1	0.879457	0.813	CASC15	NA
rs10484389	gwas	6	22075262	22075262	T	C/T	C	T	T	NA	NA	intron_variant	Hepatitis	25705159	ancient	WHG	0.0022	0-529	-0.0006456	0.947113	0.813	CASC15	NA
rs10484389	gwas	6	22075262	22075262	T	C/T	C	T	T	NA	NA	intron_variant	Hepatitis	25705159	ancient	EHG	-0.0085	0-529	-0.0006728	1	0.813	CASC15	NA
rs1928175	gwas	6	22079485	22079485	NA	G/A	G	A	G	NA	NA	intron_variant	White blood cell count	30595370	ancient	ALL	13.116	0-529	0.0070665	3.02764e-07	0.894	CASC15	NA
rs1928175	gwas	6	22079485	22079485	NA	G/A	G	A	G	NA	NA	intron_variant	White blood cell count	30595370	ancient	ANA	3.4505	0-529	0.005919	0.00861475	0.894	CASC15	NA
rs1928175	gwas	6	22079485	22079485	NA	G/A	G	A	G	NA	NA	intron_variant	White blood cell count	30595370	ancient	CHG	0.1839	0-529	-0.0027724	0.544206	0.894	CASC15	NA
rs1928175	gwas	6	22079485	22079485	NA	G/A	G	A	G	NA	NA	intron_variant	White blood cell count	30595370	ancient	WHG	14.2482	0-529	0.0085801	9.38729e-08	0.894	CASC15	NA
rs1928175	gwas	6	22079485	22079485	NA	G/A	G	A	G	NA	NA	intron_variant	White blood cell count	30595370	ancient	EHG	11.469	0-529	0.0113662	1.67311e-06	0.894	CASC15	NA
rs12196123	gwas	6	22082263	22082263	T	C/T	C	T	T	NA	NA	intron_variant	Refractive astigmatism	30306274	ancient	ALL	10.9195	0-529	0.0065049	2.96512e-06	0.892	CASC15	NA
rs12196123	gwas	6	22082263	22082263	T	C/T	C	T	T	NA	NA	intron_variant	Refractive astigmatism	30306274	ancient	ANA	3.2116	0-529	0.0058702	0.0112639	0.892	CASC15	NA
rs12196123	gwas	6	22082263	22082263	T	C/T	C	T	T	NA	NA	intron_variant	Refractive astigmatism	30306274	ancient	CHG	0.3804	0-529	-0.0025987	0.383078	0.892	CASC15	NA
rs12196123	gwas	6	22082263	22082263	T	C/T	C	T	T	NA	NA	intron_variant	Refractive astigmatism	30306274	ancient	WHG	14.2418	0-529	0.0086778	9.44955e-08	0.892	CASC15	NA
rs12196123	gwas	6	22082263	22082263	T	C/T	C	T	T	NA	NA	intron_variant	Refractive astigmatism	30306274	ancient	EHG	6.1693	0-529	0.0089248	0.000443688	0.892	CASC15	NA
rs3736675	gwas	6	22111148	22111148	NA	G/A	G	A	A	NA	NA	splice_region_variant	Platelet count	29403010	ancient	ALL	0.1894	0-529	0.0039443	0.538246	0.876	CASC15	NA
rs3736675	gwas	6	22111148	22111148	NA	G/A	G	A	A	NA	NA	splice_region_variant	Platelet count	29403010	ancient	ANA	0.0324	0-529	0.0009385	0.799064	0.876	CASC15	NA
rs3736675	gwas	6	22111148	22111148	NA	G/A	G	A	A	NA	NA	splice_region_variant	Platelet count	29403010	ancient	CHG	0.0119	0-529	0.1	0.877395	0.876	CASC15	NA
rs3736675	gwas	6	22111148	22111148	NA	G/A	G	A	A	NA	NA	splice_region_variant	Platelet count	29403010	ancient	WHG	0.1825	0-529	0.0036729	0.545742	0.876	CASC15	NA
rs3736675	gwas	6	22111148	22111148	NA	G/A	G	A	A	NA	NA	splice_region_variant	Platelet count	29403010	ancient	EHG	0.0298	0-529	0.1	0.807129	0.876	CASC15	NA
rs9368402	gwas	6	22125157	22125157	T	C/T	T	C	C	NA	NA	intron_variant	Medication use (anilides)	31015401	ancient	ALL	2.6132	0-529	-0.0030626	0.0222465	0.902	CASC15	NA
rs9368402	gwas	6	22125157	22125157	T	C/T	T	C	C	NA	NA	intron_variant	Medication use (anilides)	31015401	ancient	ANA	4.9118	0-529	0.0064561	0.00172287	0.902	CASC15	NA
rs9368402	gwas	6	22125157	22125157	T	C/T	T	C	C	NA	NA	intron_variant	Medication use (anilides)	31015401	ancient	CHG	0.1219	0-529	0.0016709	0.621475	0.902	CASC15	NA
rs9368402	gwas	6	22125157	22125157	T	C/T	T	C	C	NA	NA	intron_variant	Medication use (anilides)	31015401	ancient	WHG	12.2729	0-529	-0.0081163	7.25643e-07	0.902	CASC15	NA
rs9368402	gwas	6	22125157	22125157	T	C/T	T	C	C	NA	NA	intron_variant	Medication use (anilides)	31015401	ancient	EHG	1.7282	0-529	-0.004872	0.0630074	0.902	CASC15	NA
rs4712653	gwas	6	22125964	22125964	C	T/C/G	T	C	T	NA	NA	intron_variant	Neuroblastoma; Neuroblastoma (MYCN amplification)	21124317; 28924153	ancient	ALL	3.1201	0-529	0.0033799	0.0124882	0.905	CASC15	NA
rs4712653	gwas	6	22125964	22125964	C	T/C/G	T	C	T	NA	NA	intron_variant	Neuroblastoma; Neuroblastoma (MYCN amplification)	21124317; 28924153	ancient	ANA	4.1067	0-529	-0.0069228	0.00415822	0.905	CASC15	NA
rs4712653	gwas	6	22125964	22125964	C	T/C/G	T	C	T	NA	NA	intron_variant	Neuroblastoma; Neuroblastoma (MYCN amplification)	21124317; 28924153	ancient	CHG	0.0126	0-529	-0.0003526	0.87387	0.905	CASC15	NA
rs4712653	gwas	6	22125964	22125964	C	T/C/G	T	C	T	NA	NA	intron_variant	Neuroblastoma; Neuroblastoma (MYCN amplification)	21124317; 28924153	ancient	WHG	13.0875	0-529	0.0084092	3.11834e-07	0.905	CASC15	NA
rs4712653	gwas	6	22125964	22125964	C	T/C/G	T	C	T	NA	NA	intron_variant	Neuroblastoma; Neuroblastoma (MYCN amplification)	21124317; 28924153	ancient	EHG	2.1064	0-529	0.0043565	0.0401201	0.905	CASC15	NA
rs6911827	gwas	6	22130601	22130601	NA	C/G/T	T	C	C	NA	NA	intron_variant	Systolic blood pressure	28135244; 30595370	ancient	ALL	2.9395	0-529	-0.0032823	0.0153225	0.901	CASC15	NA
rs6911827	gwas	6	22130601	22130601	NA	C/G/T	T	C	C	NA	NA	intron_variant	Systolic blood pressure	28135244; 30595370	ancient	ANA	4.0894	0-529	0.0058946	0.00423828	0.901	CASC15	NA
rs6911827	gwas	6	22130601	22130601	NA	C/G/T	T	C	C	NA	NA	intron_variant	Systolic blood pressure	28135244; 30595370	ancient	CHG	-0.0046	0-529	-0.0008193	1	0.901	CASC15	NA
rs6911827	gwas	6	22130601	22130601	NA	C/G/T	T	C	C	NA	NA	intron_variant	Systolic blood pressure	28135244; 30595370	ancient	WHG	12.5805	0-529	-0.0083116	5.2738e-07	0.901	CASC15	NA
rs6911827	gwas	6	22130601	22130601	NA	C/G/T	T	C	C	NA	NA	intron_variant	Systolic blood pressure	28135244; 30595370	ancient	EHG	1.8611	0-529	-0.0050185	0.0536936	0.901	CASC15	NA
rs1205896	gwas	6	22341469	22341469	A	G/A	G	A	A	NA	NA	intergenic_variant	White blood cell count (basophil)	27863252	ancient	ALL	0.3512	0-529	-0.0008409	0.401978	0.949	RP3-404K8.2	NA
rs1205896	gwas	6	22341469	22341469	A	G/A	G	A	A	NA	NA	intergenic_variant	White blood cell count (basophil)	27863252	ancient	ANA	0.9437	0-529	-0.0023545	0.169495	0.949	RP3-404K8.2	NA
rs1205896	gwas	6	22341469	22341469	A	G/A	G	A	A	NA	NA	intergenic_variant	White blood cell count (basophil)	27863252	ancient	CHG	0.0337	0-529	0.0016005	0.795161	0.949	RP3-404K8.2	NA
rs1205896	gwas	6	22341469	22341469	A	G/A	G	A	A	NA	NA	intergenic_variant	White blood cell count (basophil)	27863252	ancient	WHG	0.0814	0-529	-0.0013564	0.686592	0.949	RP3-404K8.2	NA
rs1205896	gwas	6	22341469	22341469	A	G/A	G	A	A	NA	NA	intergenic_variant	White blood cell count (basophil)	27863252	ancient	EHG	0.0341	0-529	0.0012099	0.793976	0.949	RP3-404K8.2	NA
rs2744132	gwas	6	22392823	22392823	NA	G/A	G	A	A	NA	NA	intergenic_variant	Cardiovascular disease	30595370	ancient	ALL	0.5636	0-529	0.0028212	0.288373	0.948	RP3-404K8.2	NA
rs2744132	gwas	6	22392823	22392823	NA	G/A	G	A	A	NA	NA	intergenic_variant	Cardiovascular disease	30595370	ancient	ANA	0.0036	0-529	0.0010146	0.932378	0.948	RP3-404K8.2	NA
rs2744132	gwas	6	22392823	22392823	NA	G/A	G	A	A	NA	NA	intergenic_variant	Cardiovascular disease	30595370	ancient	CHG	0.3907	0-529	0.0035048	0.376713	0.948	RP3-404K8.2	NA
rs2744132	gwas	6	22392823	22392823	NA	G/A	G	A	A	NA	NA	intergenic_variant	Cardiovascular disease	30595370	ancient	WHG	0.0576	0-529	0.0015517	0.7343	0.948	RP3-404K8.2	NA
rs2744132	gwas	6	22392823	22392823	NA	G/A	G	A	A	NA	NA	intergenic_variant	Cardiovascular disease	30595370	ancient	EHG	4.7693	0-529	0.0124892	0.00201195	0.948	RP3-404K8.2	NA
rs12206494	gwas	6	22511994	22511994	NA	C/A/T	C	A	A	NA	NA	intergenic_variant	Waist circumference adjusted for body mass index	31669095	ancient	ALL	1.1445	0-529	-0.0029189	0.130294	0.964	HDGFL1	NA
rs12206494	gwas	6	22511994	22511994	NA	C/A/T	C	A	A	NA	NA	intergenic_variant	Waist circumference adjusted for body mass index	31669095	ancient	ANA	-0.0141	0-529	0.000624	1	0.964	HDGFL1	NA
rs12206494	gwas	6	22511994	22511994	NA	C/A/T	C	A	A	NA	NA	intergenic_variant	Waist circumference adjusted for body mass index	31669095	ancient	CHG	0.1197	0-529	0.0009874	0.62464	0.964	HDGFL1	NA
rs12206494	gwas	6	22511994	22511994	NA	C/A/T	C	A	A	NA	NA	intergenic_variant	Waist circumference adjusted for body mass index	31669095	ancient	WHG	0.666	0-529	-0.0025283	0.24845	0.964	HDGFL1	NA
rs12206494	gwas	6	22511994	22511994	NA	C/A/T	C	A	A	NA	NA	intergenic_variant	Waist circumference adjusted for body mass index	31669095	ancient	EHG	0.0382	0-529	-0.0013076	0.782237	0.964	HDGFL1	NA
rs6909752	gwas	6	22612629	22612629	A	G/A	A	G	A	NA	NA	intergenic_variant	Coronary artery disease; Coronary artery disease (myocardial infarction, percutaneous transluminal coronary angioplasty, coronary artery bypass grafting, angina or chromic ischemic heart disease)	28714975; 29212778	ancient	ALL	0.1722	0-529	0.0005235	0.5573	0.968	RP1-309H15.2	NA
rs6909752	gwas	6	22612629	22612629	A	G/A	A	G	A	NA	NA	intergenic_variant	Coronary artery disease; Coronary artery disease (myocardial infarction, percutaneous transluminal coronary angioplasty, coronary artery bypass grafting, angina or chromic ischemic heart disease)	28714975; 29212778	ancient	ANA	0.2323	0-529	-0.0019912	0.495482	0.968	RP1-309H15.2	NA
rs6909752	gwas	6	22612629	22612629	A	G/A	A	G	A	NA	NA	intergenic_variant	Coronary artery disease; Coronary artery disease (myocardial infarction, percutaneous transluminal coronary angioplasty, coronary artery bypass grafting, angina or chromic ischemic heart disease)	28714975; 29212778	ancient	CHG	1.7234	0-529	0.0052138	0.0633744	0.968	RP1-309H15.2	NA
rs6909752	gwas	6	22612629	22612629	A	G/A	A	G	A	NA	NA	intergenic_variant	Coronary artery disease; Coronary artery disease (myocardial infarction, percutaneous transluminal coronary angioplasty, coronary artery bypass grafting, angina or chromic ischemic heart disease)	28714975; 29212778	ancient	WHG	-0.0022	0-529	-1.36e-05	1	0.968	RP1-309H15.2	NA
rs6909752	gwas	6	22612629	22612629	A	G/A	A	G	A	NA	NA	intergenic_variant	Coronary artery disease; Coronary artery disease (myocardial infarction, percutaneous transluminal coronary angioplasty, coronary artery bypass grafting, angina or chromic ischemic heart disease)	28714975; 29212778	ancient	EHG	1.1698	0-529	0.0044326	0.126122	0.968	RP1-309H15.2	NA
rs7752577	gwas	6	22708543	22708543	NA	G/C	G	C	C	NA	NA	intergenic_variant	Hair color	30595370	ancient	ALL	0.2822	0-529	0.0019912	0.452493	0.926	RP1-209A6.1	NA
rs7752577	gwas	6	22708543	22708543	NA	G/C	G	C	C	NA	NA	intergenic_variant	Hair color	30595370	ancient	ANA	0.0624	0-529	0.0006456	0.723886	0.926	RP1-209A6.1	NA
rs7752577	gwas	6	22708543	22708543	NA	G/C	G	C	C	NA	NA	intergenic_variant	Hair color	30595370	ancient	CHG	0.7444	0-529	-0.0028917	0.222403	0.926	RP1-209A6.1	NA
rs7752577	gwas	6	22708543	22708543	NA	G/C	G	C	C	NA	NA	intergenic_variant	Hair color	30595370	ancient	WHG	2.8647	0-529	0.0044053	0.0166832	0.926	RP1-209A6.1	NA
rs7752577	gwas	6	22708543	22708543	NA	G/C	G	C	C	NA	NA	intergenic_variant	Hair color	30595370	ancient	EHG	0.9132	0-529	0.0033799	0.176553	0.926	RP1-209A6.1	NA
rs62389289	gwas	6	22720081	22720081	NA	C/T	C	T	T	NA	NA	intergenic_variant	Height	30595370	ancient	ALL	2.3373	0-529	-0.0034043	0.0306118	0.918	RP1-209A6.1	NA
rs62389289	gwas	6	22720081	22720081	NA	C/T	C	T	T	NA	NA	intergenic_variant	Height	30595370	ancient	ANA	0.0106	0-529	0.0016005	0.884235	0.918	RP1-209A6.1	NA
rs62389289	gwas	6	22720081	22720081	NA	C/T	C	T	T	NA	NA	intergenic_variant	Height	30595370	ancient	CHG	2.8474	0-529	-0.0131456	0.0170153	0.918	RP1-209A6.1	NA
rs62389289	gwas	6	22720081	22720081	NA	C/T	C	T	T	NA	NA	intergenic_variant	Height	30595370	ancient	WHG	0.294	0-529	-0.0018935	0.443194	0.918	RP1-209A6.1	NA
rs62389289	gwas	6	22720081	22720081	NA	C/T	C	T	T	NA	NA	intergenic_variant	Height	30595370	ancient	EHG	0.4489	0-529	0.0020127	0.343372	0.918	RP1-209A6.1	NA
rs6928836	gwas	6	22880913	22880913	T	G/C/T	G	T	T	NA	NA	intron_variant	Sum basophil neutrophil counts	27863252	ancient	ALL	3.6816	0-529	0.0066787	0.00665722	0.893	RP1-209A6.1	NA
rs6928836	gwas	6	22880913	22880913	T	G/C/T	G	T	T	NA	NA	intron_variant	Sum basophil neutrophil counts	27863252	ancient	ANA	1.0191	0-529	0.0038466	0.153391	0.893	RP1-209A6.1	NA
rs6928836	gwas	6	22880913	22880913	T	G/C/T	G	T	T	NA	NA	intron_variant	Sum basophil neutrophil counts	27863252	ancient	CHG	0.9451	0-529	0.0051377	0.169179	0.893	RP1-209A6.1	NA
rs6928836	gwas	6	22880913	22880913	T	G/C/T	G	T	T	NA	NA	intron_variant	Sum basophil neutrophil counts	27863252	ancient	WHG	-0.0041	0-529	-0.0004287	1	0.893	RP1-209A6.1	NA
rs6928836	gwas	6	22880913	22880913	T	G/C/T	G	T	T	NA	NA	intron_variant	Sum basophil neutrophil counts	27863252	ancient	EHG	0.9095	0-529	0.1	0.177432	0.893	RP1-209A6.1	NA
rs9379478	control	6	23188420	23188420	NA	C/T	C	T	T	NA	NA	intergenic_variant	NA	NA	ancient	ALL	0.0925	0-529	-0.0007432	0.667111	0.795	RNU6-1060P	NA
rs9379478	control	6	23188420	23188420	NA	C/T	C	T	T	NA	NA	intergenic_variant	NA	NA	ancient	ANA	0.0499	0-529	0.0033583	0.75207	0.795	RNU6-1060P	NA
rs9379478	control	6	23188420	23188420	NA	C/T	C	T	T	NA	NA	intergenic_variant	NA	NA	ancient	CHG	0.0148	0-529	0.1	0.863401	0.795	RNU6-1060P	NA
rs9379478	control	6	23188420	23188420	NA	C/T	C	T	T	NA	NA	intergenic_variant	NA	NA	ancient	WHG	0.6202	0-529	0.0022081	0.265394	0.795	RNU6-1060P	NA
rs9379478	control	6	23188420	23188420	NA	C/T	C	T	T	NA	NA	intergenic_variant	NA	NA	ancient	EHG	11.827	0-529	0.0338271	1.15306e-06	0.795	RNU6-1060P	NA
rs9393375	control	6	23189088	23189088	NA	A/T	A	T	T	NA	NA	intergenic_variant	NA	NA	ancient	ALL	-0.0131	0-529	0.0001113	1	0.852	RNU6-1060P	NA
rs9393375	control	6	23189088	23189088	NA	A/T	A	T	T	NA	NA	intergenic_variant	NA	NA	ancient	ANA	1.0383	0-529	0.0037217	0.149573	0.852	RNU6-1060P	NA
rs9393375	control	6	23189088	23189088	NA	A/T	A	T	T	NA	NA	intergenic_variant	NA	NA	ancient	CHG	0.4698	0-529	-0.0058213	0.332381	0.852	RNU6-1060P	NA
rs9393375	control	6	23189088	23189088	NA	A/T	A	T	T	NA	NA	intergenic_variant	NA	NA	ancient	WHG	0.0076	0-529	5.96e-05	0.901879	0.852	RNU6-1060P	NA
rs9393375	control	6	23189088	23189088	NA	A/T	A	T	T	NA	NA	intergenic_variant	NA	NA	ancient	EHG	5.874	0-529	0.0306749	0.000609087	0.852	RNU6-1060P	NA
rs7765338	control	6	23200274	23200274	NA	A/G	A	G	G	NA	NA	intergenic_variant	NA	NA	ancient	ALL	1.6115	0-529	0.0042373	0.0726104	0.705	RNU6-1060P	NA
rs7765338	control	6	23200274	23200274	NA	A/G	A	G	G	NA	NA	intergenic_variant	NA	NA	ancient	ANA	7.4949	0-529	0.0114854	0.000108094	0.705	RNU6-1060P	NA
rs7765338	control	6	23200274	23200274	NA	A/G	A	G	G	NA	NA	intergenic_variant	NA	NA	ancient	CHG	7.2557	0-529	0.0192491	0.000139314	0.705	RNU6-1060P	NA
rs7765338	control	6	23200274	23200274	NA	A/G	A	G	G	NA	NA	intergenic_variant	NA	NA	ancient	WHG	3.8394	0-529	0.0073134	0.00558733	0.705	RNU6-1060P	NA
rs7765338	control	6	23200274	23200274	NA	A/G	A	G	G	NA	NA	intergenic_variant	NA	NA	ancient	EHG	1.177	0-529	0.0083604	0.124962	0.705	RNU6-1060P	NA
rs4711044	control	6	23200703	23200703	NA	A/G	G	A	A	NA	NA	intergenic_variant	NA	NA	ancient	ALL	-0.0105	0-529	-0.0002822	1	0.642	RNU6-1060P	NA
rs4711044	control	6	23200703	23200703	NA	A/G	G	A	A	NA	NA	intergenic_variant	NA	NA	ancient	ANA	0.2349	0-529	0.0090224	0.493079	0.642	RNU6-1060P	NA
rs4711044	control	6	23200703	23200703	NA	A/G	G	A	A	NA	NA	intergenic_variant	NA	NA	ancient	CHG	2.0629	0-529	0.0589248	0.042234	0.642	RNU6-1060P	NA
rs4711044	control	6	23200703	23200703	NA	A/G	G	A	A	NA	NA	intergenic_variant	NA	NA	ancient	WHG	1.1415	0-529	0.0049697	0.130799	0.642	RNU6-1060P	NA
rs4711044	control	6	23200703	23200703	NA	A/G	G	A	A	NA	NA	intergenic_variant	NA	NA	ancient	EHG	2.3796	0-529	0.0118544	0.0291421	0.642	RNU6-1060P	NA
rs12525343	control	6	23207471	23207471	NA	T/G	T	G	G	NA	NA	intergenic_variant	NA	NA	ancient	ALL	1.9805	0-529	0.006212	0.046566	0.675	RNU6-1060P	NA
rs12525343	control	6	23207471	23207471	NA	T/G	T	G	G	NA	NA	intergenic_variant	NA	NA	ancient	ANA	0.9132	0-529	0.0064073	0.176553	0.675	RNU6-1060P	NA
rs12525343	control	6	23207471	23207471	NA	T/G	T	G	G	NA	NA	intergenic_variant	NA	NA	ancient	CHG	2.7826	0-529	0.1	0.0183209	0.675	RNU6-1060P	NA
rs12525343	control	6	23207471	23207471	NA	T/G	T	G	G	NA	NA	intergenic_variant	NA	NA	ancient	WHG	7.7785	0-529	0.0302626	8.00547e-05	0.675	RNU6-1060P	NA
rs12525343	control	6	23207471	23207471	NA	T/G	T	G	G	NA	NA	intergenic_variant	NA	NA	ancient	EHG	3.492	0-529	0.0091905	0.00822416	0.675	RNU6-1060P	NA
rs116235486	control	6	23211950	23211950	NA	T/G	T	G	G	NA	NA	intergenic_variant	NA	NA	ancient	ALL	4.1496	0-529	0.1	0.00396625	0.513	RNU6-1060P	NA
rs116235486	control	6	23211950	23211950	NA	T/G	T	G	G	NA	NA	intergenic_variant	NA	NA	ancient	ANA	10.1843	0-529	0.1	6.38692e-06	0.513	RNU6-1060P	NA
rs116235486	control	6	23211950	23211950	NA	T/G	T	G	G	NA	NA	intergenic_variant	NA	NA	ancient	CHG	0.019	0-529	0.1	0.845443	0.513	RNU6-1060P	NA
rs116235486	control	6	23211950	23211950	NA	T/G	T	G	G	NA	NA	intergenic_variant	NA	NA	ancient	WHG	0.0557	0-529	0.1	0.738556	0.513	RNU6-1060P	NA
rs116235486	control	6	23211950	23211950	NA	T/G	T	G	G	NA	NA	intergenic_variant	NA	NA	ancient	EHG	0.0318	0-529	0.1	0.800894	0.513	RNU6-1060P	NA
rs79929226	control	6	23212091	23212091	NA	A/G	A	G	G	NA	NA	intergenic_variant	NA	NA	ancient	ALL	0.0308	0-529	-0.0014052	0.803985	0.77	RNU6-1060P	NA
rs79929226	control	6	23212091	23212091	NA	A/G	A	G	G	NA	NA	intergenic_variant	NA	NA	ancient	ANA	0.0339	0-529	0.1	0.794567	0.77	RNU6-1060P	NA
rs79929226	control	6	23212091	23212091	NA	A/G	A	G	G	NA	NA	intergenic_variant	NA	NA	ancient	CHG	0.0174	0-529	0.1	0.852015	0.77	RNU6-1060P	NA
rs79929226	control	6	23212091	23212091	NA	A/G	A	G	G	NA	NA	intergenic_variant	NA	NA	ancient	WHG	0.5921	0-529	-0.003087	0.276503	0.77	RNU6-1060P	NA
rs79929226	control	6	23212091	23212091	NA	A/G	A	G	G	NA	NA	intergenic_variant	NA	NA	ancient	EHG	1.992	0-529	0.0047959	0.0459344	0.77	RNU6-1060P	NA
rs138093849	control	6	23213104	23213104	NA	A/G	A	G	G	NA	NA	intergenic_variant	NA	NA	ancient	ALL	0.1416	0-529	0.0110732	0.594611	0.714	RNU6-1060P	NA
rs138093849	control	6	23213104	23213104	NA	A/G	A	G	G	NA	NA	intergenic_variant	NA	NA	ancient	ANA	0.7905	0-529	0.018126	0.208617	0.714	RNU6-1060P	NA
rs138093849	control	6	23213104	23213104	NA	A/G	A	G	G	NA	NA	intergenic_variant	NA	NA	ancient	CHG	0.0167	0-529	0.1	0.854989	0.714	RNU6-1060P	NA
rs138093849	control	6	23213104	23213104	NA	A/G	A	G	G	NA	NA	intergenic_variant	NA	NA	ancient	WHG	0.0549	0-529	0.1	0.740372	0.714	RNU6-1060P	NA
rs138093849	control	6	23213104	23213104	NA	A/G	A	G	G	NA	NA	intergenic_variant	NA	NA	ancient	EHG	0.0328	0-529	0.1	0.797854	0.714	RNU6-1060P	NA
rs9393381	control	6	23215926	23215926	NA	G/A	A	G	A	NA	NA	intergenic_variant	NA	NA	ancient	ALL	0.4408	0-529	-0.0022353	0.347764	0.862	RNU6-1060P	NA
rs9393381	control	6	23215926	23215926	NA	G/A	A	G	A	NA	NA	intergenic_variant	NA	NA	ancient	ANA	-0.0157	0-529	0.0008193	1	0.862	RNU6-1060P	NA
rs9393381	control	6	23215926	23215926	NA	G/A	A	G	A	NA	NA	intergenic_variant	NA	NA	ancient	CHG	2.0659	0-529	0.0063857	0.0420846	0.862	RNU6-1060P	NA
rs9393381	control	6	23215926	23215926	NA	G/A	A	G	A	NA	NA	intergenic_variant	NA	NA	ancient	WHG	7.8283	0-529	-0.009413	7.59471e-05	0.862	RNU6-1060P	NA
rs9393381	control	6	23215926	23215926	NA	G/A	A	G	A	NA	NA	intergenic_variant	NA	NA	ancient	EHG	0.0174	0-529	-0.0002549	0.852015	0.862	RNU6-1060P	NA
rs9466680	control	6	23223191	23223191	NA	C/T	C	T	T	NA	NA	intergenic_variant	NA	NA	ancient	ALL	-0.0363	0-529	0.0007216	1	0.853	RNU6-1060P	NA
rs9466680	control	6	23223191	23223191	NA	C/T	C	T	T	NA	NA	intergenic_variant	NA	NA	ancient	ANA	0.4335	0-529	0.0026748	0.351787	0.853	RNU6-1060P	NA
rs9466680	control	6	23223191	23223191	NA	C/T	C	T	T	NA	NA	intergenic_variant	NA	NA	ancient	CHG	0.0328	0-529	0.0014052	0.797854	0.853	RNU6-1060P	NA
rs9466680	control	6	23223191	23223191	NA	C/T	C	T	T	NA	NA	intergenic_variant	NA	NA	ancient	WHG	-0.0418	0-529	-0.0005996	1	0.853	RNU6-1060P	NA
rs9466680	control	6	23223191	23223191	NA	C/T	C	T	T	NA	NA	intergenic_variant	NA	NA	ancient	EHG	-0.0076	0-529	-8.69e-05	1	0.853	RNU6-1060P	NA
rs9348552	control	6	23229364	23229364	NA	C/A/G/T	C	G	C	NA	NA	intergenic_variant	NA	NA	ancient	ALL	0.1788	0-529	0.0007432	0.549842	0.79	RNU6-1060P	NA
rs9348552	control	6	23229364	23229364	NA	C/A/G/T	C	G	C	NA	NA	intergenic_variant	NA	NA	ancient	ANA	0.0375	0-529	-0.0012315	0.784191	0.79	RNU6-1060P	NA
rs9348552	control	6	23229364	23229364	NA	C/A/G/T	C	G	C	NA	NA	intergenic_variant	NA	NA	ancient	CHG	0.4562	0-529	-0.0055068	0.339478	0.79	RNU6-1060P	NA
rs9348552	control	6	23229364	23229364	NA	C/A/G/T	C	G	C	NA	NA	intergenic_variant	NA	NA	ancient	WHG	-0.0275	0-529	0.000331	1	0.79	RNU6-1060P	NA
rs9348552	control	6	23229364	23229364	NA	C/A/G/T	C	G	C	NA	NA	intergenic_variant	NA	NA	ancient	EHG	-0.0116	0-529	-0.0008193	1	0.79	RNU6-1060P	NA
rs9348553	control	6	23241289	23241289	NA	T/A/G	T	G	G	NA	NA	intergenic_variant	NA	NA	ancient	ALL	0.1988	0-529	-0.0005967	0.528331	0.888	RP11-439H9.1	NA
rs9348553	control	6	23241289	23241289	NA	T/A/G	T	G	G	NA	NA	intergenic_variant	NA	NA	ancient	ANA	0.082	0-529	0.0005479	0.6855	0.888	RP11-439H9.1	NA
rs9348553	control	6	23241289	23241289	NA	T/A/G	T	G	G	NA	NA	intergenic_variant	NA	NA	ancient	CHG	1.9389	0-529	-0.0058486	0.0489286	0.888	RP11-439H9.1	NA
rs9348553	control	6	23241289	23241289	NA	T/A/G	T	G	G	NA	NA	intergenic_variant	NA	NA	ancient	WHG	0.0352	0-529	0.0001817	0.790755	0.888	RP11-439H9.1	NA
rs9348553	control	6	23241289	23241289	NA	T/A/G	T	G	G	NA	NA	intergenic_variant	NA	NA	ancient	EHG	0.1466	0-529	0.00204	0.588177	0.888	RP11-439H9.1	NA
rs9358623	control	6	23241944	23241944	NA	A/G	A	G	G	NA	NA	intergenic_variant	NA	NA	ancient	ALL	0.2796	0-529	0.0022081	0.454583	0.79	RP11-439H9.1	NA
rs9358623	control	6	23241944	23241944	NA	A/G	A	G	G	NA	NA	intergenic_variant	NA	NA	ancient	ANA	0.0348	0-529	0.1	0.79192	0.79	RP11-439H9.1	NA
rs9358623	control	6	23241944	23241944	NA	A/G	A	G	G	NA	NA	intergenic_variant	NA	NA	ancient	CHG	0.076	0-529	-0.0077529	0.696631	0.79	RP11-439H9.1	NA
rs9358623	control	6	23241944	23241944	NA	A/G	A	G	G	NA	NA	intergenic_variant	NA	NA	ancient	WHG	5.4725	0-529	0.0103896	0.000938565	0.79	RP11-439H9.1	NA
rs9358623	control	6	23241944	23241944	NA	A/G	A	G	G	NA	NA	intergenic_variant	NA	NA	ancient	EHG	0.4885	0-529	0.0057237	0.322941	0.79	RP11-439H9.1	NA
rs6917067	control	6	23252382	23252382	NA	T/A/C/G	C	T	T	NA	NA	intergenic_variant	NA	NA	ancient	ALL	0.0097	0-529	5.96e-05	0.889226	0.837	RP11-439H9.1	NA
rs6917067	control	6	23252382	23252382	NA	T/A/C/G	C	T	T	NA	NA	intergenic_variant	NA	NA	ancient	ANA	0.0254	0-529	0.0014052	0.821677	0.837	RP11-439H9.1	NA
rs6917067	control	6	23252382	23252382	NA	T/A/C/G	C	T	T	NA	NA	intergenic_variant	NA	NA	ancient	CHG	0.1941	0-529	0.0027724	0.533247	0.837	RP11-439H9.1	NA
rs6917067	control	6	23252382	23252382	NA	T/A/C/G	C	T	T	NA	NA	intergenic_variant	NA	NA	ancient	WHG	0.3762	0-529	0.0013292	0.385717	0.837	RP11-439H9.1	NA
rs6917067	control	6	23252382	23252382	NA	T/A/C/G	C	T	T	NA	NA	intergenic_variant	NA	NA	ancient	EHG	1.5072	0-529	0.0047959	0.082528	0.837	RP11-439H9.1	NA
rs9466697	control	6	23253861	23253861	NA	T/C	T	C	C	NA	NA	intergenic_variant	NA	NA	ancient	ALL	-0.006	0-529	-0.0010146	1	0.843	RP11-439H9.1	NA
rs9466697	control	6	23253861	23253861	NA	T/C	T	C	C	NA	NA	intergenic_variant	NA	NA	ancient	ANA	0.254	0-529	0.001378	0.476006	0.843	RP11-439H9.1	NA
rs9466697	control	6	23253861	23253861	NA	T/C	T	C	C	NA	NA	intergenic_variant	NA	NA	ancient	CHG	0.8453	0-529	-0.0049208	0.193522	0.843	RP11-439H9.1	NA
rs9466697	control	6	23253861	23253861	NA	T/C	T	C	C	NA	NA	intergenic_variant	NA	NA	ancient	WHG	0.623	0-529	-0.0027724	0.264318	0.843	RP11-439H9.1	NA
rs9466697	control	6	23253861	23253861	NA	T/C	T	C	C	NA	NA	intergenic_variant	NA	NA	ancient	EHG	0.0897	0-529	-0.0016494	0.671889	0.843	RP11-439H9.1	NA
rs113629814	control	6	23260513	23260513	NA	G/C	G	C	C	NA	NA	intergenic_variant	NA	NA	ancient	ALL	-0.0143	0-529	-0.0009169	1	0.813	RP11-439H9.1	NA
rs113629814	control	6	23260513	23260513	NA	G/C	G	C	C	NA	NA	intergenic_variant	NA	NA	ancient	ANA	0.6408	0-529	0.0042373	0.257602	0.813	RP11-439H9.1	NA
rs113629814	control	6	23260513	23260513	NA	G/C	G	C	C	NA	NA	intergenic_variant	NA	NA	ancient	CHG	0.7424	0-529	0.0038682	0.223025	0.813	RP11-439H9.1	NA
rs113629814	control	6	23260513	23260513	NA	G/C	G	C	C	NA	NA	intergenic_variant	NA	NA	ancient	WHG	0.0352	0-529	-0.0013564	0.790755	0.813	RP11-439H9.1	NA
rs113629814	control	6	23260513	23260513	NA	G/C	G	C	C	NA	NA	intergenic_variant	NA	NA	ancient	EHG	0.3831	0-529	0.0021592	0.381395	0.813	RP11-439H9.1	NA
rs6456539	control	6	23280302	23280302	NA	C/G/T	G	C	C	NA	NA	regulatory_region_variant	NA	NA	ancient	ALL	0.115	0-529	0.0007432	0.631524	0.921	RP11-439H9.1	NA
rs6456539	control	6	23280302	23280302	NA	C/G/T	G	C	C	NA	NA	regulatory_region_variant	NA	NA	ancient	ANA	1.1154	0-529	0.0038194	0.135284	0.921	RP11-439H9.1	NA
rs6456539	control	6	23280302	23280302	NA	C/G/T	G	C	C	NA	NA	regulatory_region_variant	NA	NA	ancient	CHG	3.6413	0-529	0.0193956	0.00696257	0.921	RP11-439H9.1	NA
rs6456539	control	6	23280302	23280302	NA	C/G/T	G	C	C	NA	NA	regulatory_region_variant	NA	NA	ancient	WHG	0.2263	0-529	-0.0014268	0.501103	0.921	RP11-439H9.1	NA
rs6456539	control	6	23280302	23280302	NA	C/G/T	G	C	C	NA	NA	regulatory_region_variant	NA	NA	ancient	EHG	0.1554	0-529	-0.0055284	0.57719	0.921	RP11-439H9.1	NA
rs4520006	control	6	23287438	23287438	NA	C/T	C	T	C	NA	NA	intergenic_variant	NA	NA	ancient	ALL	0.8609	0-529	-0.0020372	0.189462	0.945	RP11-439H9.1	NA
rs4520006	control	6	23287438	23287438	NA	C/T	C	T	C	NA	NA	intergenic_variant	NA	NA	ancient	ANA	1.4157	0-529	-0.0041396	0.0924377	0.945	RP11-439H9.1	NA
rs4520006	control	6	23287438	23287438	NA	C/T	C	T	C	NA	NA	intergenic_variant	NA	NA	ancient	CHG	3.7067	0-529	-0.0080674	0.00647399	0.945	RP11-439H9.1	NA
rs4520006	control	6	23287438	23287438	NA	C/T	C	T	C	NA	NA	intergenic_variant	NA	NA	ancient	WHG	0.6134	0-529	0.002501	0.26803	0.945	RP11-439H9.1	NA
rs4520006	control	6	23287438	23287438	NA	C/T	C	T	C	NA	NA	intergenic_variant	NA	NA	ancient	EHG	0.1254	0-529	-0.0048232	0.616512	0.945	RP11-439H9.1	NA
rs7771911	gwas	6	23437676	23437676	A	C/A	A	C	A	NA	NA	intergenic_variant	Immune reponse to smallpox (secreted IL-12p40)	22610502	ancient	ALL	0.006	0-529	0.0003526	0.912771	0.818	RP11-439H9.1	NA
rs7771911	gwas	6	23437676	23437676	A	C/A	A	C	A	NA	NA	intergenic_variant	Immune reponse to smallpox (secreted IL-12p40)	22610502	ancient	ANA	0.0313	0-529	-0.1	0.802433	0.818	RP11-439H9.1	NA
rs7771911	gwas	6	23437676	23437676	A	C/A	A	C	A	NA	NA	intergenic_variant	Immune reponse to smallpox (secreted IL-12p40)	22610502	ancient	CHG	0.0146	0-529	-0.1	0.864318	0.818	RP11-439H9.1	NA
rs7771911	gwas	6	23437676	23437676	A	C/A	A	C	A	NA	NA	intergenic_variant	Immune reponse to smallpox (secreted IL-12p40)	22610502	ancient	WHG	0.4146	0-529	0.0185927	0.362504	0.818	RP11-439H9.1	NA
rs7771911	gwas	6	23437676	23437676	A	C/A	A	C	A	NA	NA	intergenic_variant	Immune reponse to smallpox (secreted IL-12p40)	22610502	ancient	EHG	1.1876	0-529	-0.0069716	0.123276	0.818	RP11-439H9.1	NA
rs2022330	gwas	6	23446555	23446555	A	A/G	A	G	G	NA	NA	regulatory_region_variant	Educational attainment (years of education)	30038396	ancient	ALL	0.4733	0-529	0.002333	0.330586	0.84	RP11-439H9.1	NA
rs2022330	gwas	6	23446555	23446555	A	A/G	A	G	G	NA	NA	regulatory_region_variant	Educational attainment (years of education)	30038396	ancient	ANA	-0.0202	0-529	-0.0005263	1	0.84	RP11-439H9.1	NA
rs2022330	gwas	6	23446555	23446555	A	A/G	A	G	G	NA	NA	regulatory_region_variant	Educational attainment (years of education)	30038396	ancient	CHG	-0.0082	0-529	0.0004287	1	0.84	RP11-439H9.1	NA
rs2022330	gwas	6	23446555	23446555	A	A/G	A	G	G	NA	NA	regulatory_region_variant	Educational attainment (years of education)	30038396	ancient	WHG	1.9573	0-529	0.0045302	0.0478684	0.84	RP11-439H9.1	NA
rs2022330	gwas	6	23446555	23446555	A	A/G	A	G	G	NA	NA	regulatory_region_variant	Educational attainment (years of education)	30038396	ancient	EHG	1.7294	0-529	0.0095107	0.062916	0.84	RP11-439H9.1	NA
rs767943	gwas	6	23446691	23446691	A	C/A	C	A	A	NA	NA	regulatory_region_variant	Cognitive performance (MTAG); Educational attainment (MTAG); Educational attainment (years of education); Highest math class taken (MTAG)	30038396; 30595370	ancient	ALL	0.1367	0-529	0.0015761	0.60106	0.835	RP11-439H9.1	NA
rs767943	gwas	6	23446691	23446691	A	C/A	C	A	A	NA	NA	regulatory_region_variant	Cognitive performance (MTAG); Educational attainment (MTAG); Educational attainment (years of education); Highest math class taken (MTAG)	30038396; 30595370	ancient	ANA	0.1397	0-529	-0.0018935	0.597095	0.835	RP11-439H9.1	NA
rs767943	gwas	6	23446691	23446691	A	C/A	C	A	A	NA	NA	regulatory_region_variant	Cognitive performance (MTAG); Educational attainment (MTAG); Educational attainment (years of education); Highest math class taken (MTAG)	30038396; 30595370	ancient	CHG	0.1877	0-529	-0.0029189	0.540075	0.835	RP11-439H9.1	NA
rs767943	gwas	6	23446691	23446691	A	C/A	C	A	A	NA	NA	regulatory_region_variant	Cognitive performance (MTAG); Educational attainment (MTAG); Educational attainment (years of education); Highest math class taken (MTAG)	30038396; 30595370	ancient	WHG	1.3854	0-529	0.0028428	0.0959982	0.835	RP11-439H9.1	NA
rs767943	gwas	6	23446691	23446691	A	C/A	C	A	A	NA	NA	regulatory_region_variant	Cognitive performance (MTAG); Educational attainment (MTAG); Educational attainment (years of education); Highest math class taken (MTAG)	30038396; 30595370	ancient	EHG	2.4728	0-529	0.0082627	0.0261572	0.835	RP11-439H9.1	NA
rs55654584	control	6	23501793	23501793	NA	G/A	G	A	A	NA	NA	intergenic_variant	NA	NA	ancient	ALL	0.5643	0-529	0.003456	0.288074	0.589	RP4-810F7.1	NA
rs55654584	control	6	23501793	23501793	NA	G/A	G	A	A	NA	NA	intergenic_variant	NA	NA	ancient	ANA	0.1741	0-529	-0.0024306	0.555134	0.589	RP4-810F7.1	NA
rs55654584	control	6	23501793	23501793	NA	G/A	G	A	A	NA	NA	intergenic_variant	NA	NA	ancient	CHG	7.4504	0-529	0.0241591	0.000113315	0.589	RP4-810F7.1	NA
rs55654584	control	6	23501793	23501793	NA	G/A	G	A	A	NA	NA	intergenic_variant	NA	NA	ancient	WHG	5.4233	0-529	0.0131456	0.000989773	0.589	RP4-810F7.1	NA
rs55654584	control	6	23501793	23501793	NA	G/A	G	A	A	NA	NA	intergenic_variant	NA	NA	ancient	EHG	0.124	0-529	0.003749	0.618487	0.589	RP4-810F7.1	NA
rs12215677	control	6	23513468	23513468	NA	G/T	G	T	T	NA	NA	intergenic_variant	NA	NA	ancient	ALL	2.3421	0-529	0.0067002	0.0304412	0.884	RP4-810F7.1	NA
rs12215677	control	6	23513468	23513468	NA	G/T	G	T	T	NA	NA	intergenic_variant	NA	NA	ancient	ANA	2.2087	0-529	0.0073134	0.0355742	0.884	RP4-810F7.1	NA
rs12215677	control	6	23513468	23513468	NA	G/T	G	T	T	NA	NA	intergenic_variant	NA	NA	ancient	CHG	0.1777	0-529	0.0033799	0.551072	0.884	RP4-810F7.1	NA
rs12215677	control	6	23513468	23513468	NA	G/T	G	T	T	NA	NA	intergenic_variant	NA	NA	ancient	WHG	2.6533	0-529	0.0172255	0.0212448	0.884	RP4-810F7.1	NA
rs12215677	control	6	23513468	23513468	NA	G/T	G	T	T	NA	NA	intergenic_variant	NA	NA	ancient	EHG	1.0997	0-529	-0.0074815	0.138064	0.884	RP4-810F7.1	NA
rs56234778	control	6	23515947	23515947	NA	C/T	C	T	T	NA	NA	intergenic_variant	NA	NA	ancient	ALL	3.1024	0-529	0.0055068	0.0127404	0.902	RP4-810F7.1	NA
rs56234778	control	6	23515947	23515947	NA	C/T	C	T	T	NA	NA	intergenic_variant	NA	NA	ancient	ANA	0.1764	0-529	0.0019912	0.552532	0.902	RP4-810F7.1	NA
rs56234778	control	6	23515947	23515947	NA	C/T	C	T	T	NA	NA	intergenic_variant	NA	NA	ancient	CHG	0.1854	0-529	0.0017198	0.542569	0.902	RP4-810F7.1	NA
rs56234778	control	6	23515947	23515947	NA	C/T	C	T	T	NA	NA	intergenic_variant	NA	NA	ancient	WHG	3.0982	0-529	0.008751	0.012801	0.902	RP4-810F7.1	NA
rs56234778	control	6	23515947	23515947	NA	C/T	C	T	T	NA	NA	intergenic_variant	NA	NA	ancient	EHG	0.4416	0-529	0.0041396	0.347327	0.902	RP4-810F7.1	NA
rs2206334	control	6	23516443	23516443	NA	A/G/T	G	A	G	NA	NA	intergenic_variant	NA	NA	ancient	ALL	7.174	0-529	-0.006288	0.000151941	0.893	RP4-810F7.1	NA
rs2206334	control	6	23516443	23516443	NA	A/G/T	G	A	G	NA	NA	intergenic_variant	NA	NA	ancient	ANA	1.7792	0-529	-0.0050673	0.0592448	0.893	RP4-810F7.1	NA
rs2206334	control	6	23516443	23516443	NA	A/G/T	G	A	G	NA	NA	intergenic_variant	NA	NA	ancient	CHG	0.5544	0-529	-0.0039443	0.292343	0.893	RP4-810F7.1	NA
rs2206334	control	6	23516443	23516443	NA	A/G/T	G	A	G	NA	NA	intergenic_variant	NA	NA	ancient	WHG	8.4823	0-529	-0.0070909	3.80833e-05	0.893	RP4-810F7.1	NA
rs2206334	control	6	23516443	23516443	NA	A/G/T	G	A	G	NA	NA	intergenic_variant	NA	NA	ancient	EHG	0.6249	0-529	-0.0025987	0.263591	0.893	RP4-810F7.1	NA
rs2143144	control	6	23520862	23520862	NA	A/G/T	A	G	G	NA	NA	intergenic_variant	NA	NA	ancient	ALL	6.7169	0-529	0.0060683	0.000247131	0.903	RP4-810F7.1	NA
rs2143144	control	6	23520862	23520862	NA	A/G/T	A	G	G	NA	NA	intergenic_variant	NA	NA	ancient	ANA	1.6179	0-529	0.0047255	0.0720451	0.903	RP4-810F7.1	NA
rs2143144	control	6	23520862	23520862	NA	A/G/T	A	G	G	NA	NA	intergenic_variant	NA	NA	ancient	CHG	0.4037	0-529	0.003456	0.36889	0.903	RP4-810F7.1	NA
rs2143144	control	6	23520862	23520862	NA	A/G/T	A	G	G	NA	NA	intergenic_variant	NA	NA	ancient	WHG	8.5778	0-529	0.0080458	3.44393e-05	0.903	RP4-810F7.1	NA
rs2143144	control	6	23520862	23520862	NA	A/G/T	A	G	G	NA	NA	intergenic_variant	NA	NA	ancient	EHG	0.0247	0-529	0.0002549	0.824111	0.903	RP4-810F7.1	NA
rs7738398	control	6	23526237	23526237	NA	C/T	T	C	T	NA	NA	intergenic_variant	NA	NA	ancient	ALL	7.1572	0-529	-0.0052598	0.000154677	0.902	RP4-810F7.1	NA
rs7738398	control	6	23526237	23526237	NA	C/T	T	C	T	NA	NA	intergenic_variant	NA	NA	ancient	ANA	1.5047	0-529	-0.0042861	0.0827829	0.902	RP4-810F7.1	NA
rs7738398	control	6	23526237	23526237	NA	C/T	T	C	T	NA	NA	intergenic_variant	NA	NA	ancient	CHG	0.3716	0-529	-0.0033583	0.388638	0.902	RP4-810F7.1	NA
rs7738398	control	6	23526237	23526237	NA	C/T	T	C	T	NA	NA	intergenic_variant	NA	NA	ancient	WHG	12.3757	0-529	-0.0080674	6.52214e-07	0.902	RP4-810F7.1	NA
rs7738398	control	6	23526237	23526237	NA	C/T	T	C	T	NA	NA	intergenic_variant	NA	NA	ancient	EHG	0.0347	0-529	-0.0013564	0.792212	0.902	RP4-810F7.1	NA
rs76315119	control	6	23530365	23530365	NA	C/A/T	C	A	A	NA	NA	intergenic_variant	NA	NA	ancient	ALL	13.6275	0-529	0.0421767	1.78313e-07	0.636	RP4-810F7.1	NA
rs76315119	control	6	23530365	23530365	NA	C/A/T	C	A	A	NA	NA	intergenic_variant	NA	NA	ancient	ANA	2.9828	0-529	0.0885362	0.0145876	0.636	RP4-810F7.1	NA
rs76315119	control	6	23530365	23530365	NA	C/A/T	C	A	A	NA	NA	intergenic_variant	NA	NA	ancient	CHG	0.014	0-529	0.1	0.867109	0.636	RP4-810F7.1	NA
rs76315119	control	6	23530365	23530365	NA	C/A/T	C	A	A	NA	NA	intergenic_variant	NA	NA	ancient	WHG	31.608	0-529	0.0310167	1.85238e-15	0.636	RP4-810F7.1	NA
rs76315119	control	6	23530365	23530365	NA	C/A/T	C	A	A	NA	NA	intergenic_variant	NA	NA	ancient	EHG	3.2393	0-529	0.0655654	0.0109181	0.636	RP4-810F7.1	NA
rs7746629	control	6	23543371	23543371	NA	A/T	A	T	T	NA	NA	intergenic_variant	NA	NA	ancient	ALL	4.6094	0-529	0.005626	0.00239543	0.958	RP4-810F7.1	NA
rs7746629	control	6	23543371	23543371	NA	A/T	A	T	T	NA	NA	intergenic_variant	NA	NA	ancient	ANA	1.147	0-529	0.0047255	0.129875	0.958	RP4-810F7.1	NA
rs7746629	control	6	23543371	23543371	NA	A/T	A	T	T	NA	NA	intergenic_variant	NA	NA	ancient	CHG	0.1827	0-529	-0.0040419	0.545522	0.958	RP4-810F7.1	NA
rs7746629	control	6	23543371	23543371	NA	A/T	A	T	T	NA	NA	intergenic_variant	NA	NA	ancient	WHG	16.6079	0-529	0.0119277	8.24776e-09	0.958	RP4-810F7.1	NA
rs7746629	control	6	23543371	23543371	NA	A/T	A	T	T	NA	NA	intergenic_variant	NA	NA	ancient	EHG	0.8067	0-529	0.0058974	0.204015	0.958	RP4-810F7.1	NA
rs17413028	control	6	23549812	23549812	NA	G/C	G	C	C	NA	NA	intergenic_variant	NA	NA	ancient	ALL	4.354	0-529	0.0053331	0.00316817	0.965	RP4-810F7.1	NA
rs17413028	control	6	23549812	23549812	NA	G/C	G	C	C	NA	NA	intergenic_variant	NA	NA	ancient	ANA	0.5473	0-529	0.0033583	0.295454	0.965	RP4-810F7.1	NA
rs17413028	control	6	23549812	23549812	NA	G/C	G	C	C	NA	NA	intergenic_variant	NA	NA	ancient	CHG	0.0007	0-529	-0.0010146	0.970153	0.965	RP4-810F7.1	NA
rs17413028	control	6	23549812	23549812	NA	G/C	G	C	C	NA	NA	intergenic_variant	NA	NA	ancient	WHG	15.2305	0-529	0.010045	3.40646e-08	0.965	RP4-810F7.1	NA
rs17413028	control	6	23549812	23549812	NA	G/C	G	C	C	NA	NA	intergenic_variant	NA	NA	ancient	EHG	0.4419	0-529	0.0029893	0.347163	0.965	RP4-810F7.1	NA
rs80317373	control	6	23555172	23555172	NA	T/C	T	C	C	NA	NA	intergenic_variant	NA	NA	ancient	ALL	4.6549	0-529	0.0055772	0.00227931	0.964	RP4-810F7.1	NA
rs80317373	control	6	23555172	23555172	NA	T/C	T	C	C	NA	NA	intergenic_variant	NA	NA	ancient	ANA	0.7291	0-529	0.0026963	0.227217	0.964	RP4-810F7.1	NA
rs80317373	control	6	23555172	23555172	NA	T/C	T	C	C	NA	NA	intergenic_variant	NA	NA	ancient	CHG	0.0281	0-529	-0.0018935	0.812606	0.964	RP4-810F7.1	NA
rs80317373	control	6	23555172	23555172	NA	T/C	T	C	C	NA	NA	intergenic_variant	NA	NA	ancient	WHG	14.3033	0-529	0.0112441	8.86794e-08	0.964	RP4-810F7.1	NA
rs80317373	control	6	23555172	23555172	NA	T/C	T	C	C	NA	NA	intergenic_variant	NA	NA	ancient	EHG	1.1007	0-529	0.0058974	0.137885	0.964	RP4-810F7.1	NA
rs113626943	control	6	23555217	23555217	NA	A/C	A	C	C	NA	NA	intergenic_variant	NA	NA	ancient	ALL	4.648	0-529	0.0055772	0.00229655	0.965	RP4-810F7.1	NA
rs113626943	control	6	23555217	23555217	NA	A/C	A	C	C	NA	NA	intergenic_variant	NA	NA	ancient	ANA	0.6684	0-529	0.0025499	0.247599	0.965	RP4-810F7.1	NA
rs113626943	control	6	23555217	23555217	NA	A/C	A	C	C	NA	NA	intergenic_variant	NA	NA	ancient	CHG	0.03	0-529	-0.0009385	0.806496	0.965	RP4-810F7.1	NA
rs113626943	control	6	23555217	23555217	NA	A/C	A	C	C	NA	NA	intergenic_variant	NA	NA	ancient	WHG	13.8142	0-529	0.0109999	1.47004e-07	0.965	RP4-810F7.1	NA
rs113626943	control	6	23555217	23555217	NA	A/C	A	C	C	NA	NA	intergenic_variant	NA	NA	ancient	EHG	1.5427	0-529	0.006212	0.0789978	0.965	RP4-810F7.1	NA
rs7749787	control	6	23556224	23556224	NA	A/G/T	G	A	A	NA	NA	intergenic_variant	NA	NA	ancient	ALL	3.962	0-529	-0.0047988	0.00487833	0.879	RP4-810F7.1	NA
rs7749787	control	6	23556224	23556224	NA	A/G/T	G	A	A	NA	NA	intergenic_variant	NA	NA	ancient	ANA	1.5416	0-529	-0.0033311	0.0791047	0.879	RP4-810F7.1	NA
rs7749787	control	6	23556224	23556224	NA	A/G/T	G	A	A	NA	NA	intergenic_variant	NA	NA	ancient	CHG	0.5238	0-529	-0.0029893	0.30606	0.879	RP4-810F7.1	NA
rs7749787	control	6	23556224	23556224	NA	A/G/T	G	A	A	NA	NA	intergenic_variant	NA	NA	ancient	WHG	6.5781	0-529	-0.005626	0.000286569	0.879	RP4-810F7.1	NA
rs7749787	control	6	23556224	23556224	NA	A/G/T	G	A	A	NA	NA	intergenic_variant	NA	NA	ancient	EHG	1.3404	0-529	0.0034776	0.101565	0.879	RP4-810F7.1	NA
rs7739213	control	6	23561434	23561434	NA	G/T	T	G	T	NA	NA	intergenic_variant	NA	NA	ancient	ALL	-0.0247	0-529	-0.0007216	1	0.944	RP4-810F7.1	NA
rs7739213	control	6	23561434	23561434	NA	G/T	T	G	T	NA	NA	intergenic_variant	NA	NA	ancient	ANA	0.0561	0-529	0.0014541	0.737653	0.944	RP4-810F7.1	NA
rs7739213	control	6	23561434	23561434	NA	G/T	T	G	T	NA	NA	intergenic_variant	NA	NA	ancient	CHG	0.148	0-529	0.0015733	0.586401	0.944	RP4-810F7.1	NA
rs7739213	control	6	23561434	23561434	NA	G/T	T	G	T	NA	NA	intergenic_variant	NA	NA	ancient	WHG	0.2604	0-529	-0.0022841	0.470501	0.944	RP4-810F7.1	NA
rs7739213	control	6	23561434	23561434	NA	G/T	T	G	T	NA	NA	intergenic_variant	NA	NA	ancient	EHG	1.2264	0-529	0.0045302	0.117315	0.944	RP4-810F7.1	NA
rs199125	control	6	23561618	23561618	NA	C/T	T	C	T	NA	NA	intergenic_variant	NA	NA	ancient	ALL	3.206	0-529	-0.0033799	0.0113352	0.943	RP4-810F7.1	NA
rs199125	control	6	23561618	23561618	NA	C/T	T	C	T	NA	NA	intergenic_variant	NA	NA	ancient	ANA	0.0206	0-529	-0.0001573	0.839152	0.943	RP4-810F7.1	NA
rs199125	control	6	23561618	23561618	NA	C/T	T	C	T	NA	NA	intergenic_variant	NA	NA	ancient	CHG	0.0444	0-529	0.0016005	0.765708	0.943	RP4-810F7.1	NA
rs199125	control	6	23561618	23561618	NA	C/T	T	C	T	NA	NA	intergenic_variant	NA	NA	ancient	WHG	10.5716	0-529	-0.0071397	4.26211e-06	0.943	RP4-810F7.1	NA
rs199125	control	6	23561618	23561618	NA	C/T	T	C	T	NA	NA	intergenic_variant	NA	NA	ancient	EHG	0.3498	0-529	0.0015245	0.402918	0.943	RP4-810F7.1	NA
rs6456555	control	6	23565274	23565274	NA	C/G/T	C	T	T	NA	NA	intergenic_variant	NA	NA	ancient	ALL	1.8458	0-529	0.0042588	0.0546871	0.899	RP4-810F7.1	NA
rs6456555	control	6	23565274	23565274	NA	C/G/T	C	T	T	NA	NA	intergenic_variant	NA	NA	ancient	ANA	0.0443	0-529	0.0004014	0.765965	0.899	RP4-810F7.1	NA
rs6456555	control	6	23565274	23565274	NA	C/G/T	C	T	T	NA	NA	intergenic_variant	NA	NA	ancient	CHG	0.4555	0-529	0.0045518	0.339849	0.899	RP4-810F7.1	NA
rs6456555	control	6	23565274	23565274	NA	C/G/T	C	T	T	NA	NA	intergenic_variant	NA	NA	ancient	WHG	2.1557	0-529	0.0095323	0.0378578	0.899	RP4-810F7.1	NA
rs6456555	control	6	23565274	23565274	NA	C/G/T	C	T	T	NA	NA	intergenic_variant	NA	NA	ancient	EHG	0.5392	0-529	0.0038682	0.299056	0.899	RP4-810F7.1	NA
rs75523	control	6	23566656	23566656	NA	C/G	G	C	G	NA	NA	intergenic_variant	NA	NA	ancient	ALL	6.2824	0-529	-0.0066298	0.000393081	0.946	RP4-810F7.1	NA
rs75523	control	6	23566656	23566656	NA	C/G	G	C	G	NA	NA	intergenic_variant	NA	NA	ancient	ANA	0.3294	0-529	-0.0024794	0.416984	0.946	RP4-810F7.1	NA
rs75523	control	6	23566656	23566656	NA	C/G	G	C	G	NA	NA	intergenic_variant	NA	NA	ancient	CHG	0.0567	0-529	-0.0019912	0.736306	0.946	RP4-810F7.1	NA
rs75523	control	6	23566656	23566656	NA	C/G	G	C	G	NA	NA	intergenic_variant	NA	NA	ancient	WHG	14.7186	0-529	-0.0094346	5.77583e-08	0.946	RP4-810F7.1	NA
rs75523	control	6	23566656	23566656	NA	C/G	G	C	G	NA	NA	intergenic_variant	NA	NA	ancient	EHG	2.0752	0-529	-0.0059678	0.0416247	0.946	RP4-810F7.1	NA
rs197949	control	6	23568175	23568175	NA	A/T	T	A	T	NA	NA	intergenic_variant	NA	NA	ancient	ALL	6.505	0-529	-0.0058213	0.000309832	0.947	RP4-810F7.1	NA
rs197949	control	6	23568175	23568175	NA	A/T	T	A	T	NA	NA	intergenic_variant	NA	NA	ancient	ANA	0.4602	0-529	-0.0018663	0.33737	0.947	RP4-810F7.1	NA
rs197949	control	6	23568175	23568175	NA	A/T	T	A	T	NA	NA	intergenic_variant	NA	NA	ancient	CHG	0.058	0-529	-0.0010362	0.733414	0.947	RP4-810F7.1	NA
rs197949	control	6	23568175	23568175	NA	A/T	T	A	T	NA	NA	intergenic_variant	NA	NA	ancient	WHG	15.0702	0-529	-0.0105849	4.01872e-08	0.947	RP4-810F7.1	NA
rs197949	control	6	23568175	23568175	NA	A/T	T	A	T	NA	NA	intergenic_variant	NA	NA	ancient	EHG	2.0334	0-529	-0.0068251	0.0437341	0.947	RP4-810F7.1	NA
rs149796	control	6	23575645	23575645	NA	G/A	A	G	A	NA	NA	intergenic_variant	NA	NA	ancient	ALL	1.6427	0-529	-0.0024034	0.0698986	0.928	RP4-810F7.1	NA
rs149796	control	6	23575645	23575645	NA	G/A	A	G	A	NA	NA	intergenic_variant	NA	NA	ancient	ANA	0.1453	0-529	-0.0008409	0.589836	0.928	RP4-810F7.1	NA
rs149796	control	6	23575645	23575645	NA	G/A	A	G	A	NA	NA	intergenic_variant	NA	NA	ancient	CHG	0.7317	0-529	0.0036729	0.22639	0.928	RP4-810F7.1	NA
rs149796	control	6	23575645	23575645	NA	G/A	A	G	A	NA	NA	intergenic_variant	NA	NA	ancient	WHG	5.768	0-529	-0.0054307	0.000682614	0.928	RP4-810F7.1	NA
rs149796	control	6	23575645	23575645	NA	G/A	A	G	A	NA	NA	intergenic_variant	NA	NA	ancient	EHG	0.2979	0-529	-0.001378	0.440185	0.928	RP4-810F7.1	NA
rs197960	control	6	23576066	23576066	NA	T/A	T	A	A	NA	NA	intergenic_variant	NA	NA	ancient	ALL	0.1559	0-529	-0.0018935	0.576578	0.911	RP4-810F7.1	NA
rs197960	control	6	23576066	23576066	NA	T/A	T	A	A	NA	NA	intergenic_variant	NA	NA	ancient	ANA	0.2524	0-529	-0.0019151	0.477399	0.911	RP4-810F7.1	NA
rs197960	control	6	23576066	23576066	NA	T/A	T	A	A	NA	NA	intergenic_variant	NA	NA	ancient	CHG	0.755	0-529	-0.0064345	0.219139	0.911	RP4-810F7.1	NA
rs197960	control	6	23576066	23576066	NA	T/A	T	A	A	NA	NA	intergenic_variant	NA	NA	ancient	WHG	-0.0022	0-529	3.8e-05	1	0.911	RP4-810F7.1	NA
rs197960	control	6	23576066	23576066	NA	T/A	T	A	A	NA	NA	intergenic_variant	NA	NA	ancient	EHG	1.5962	0-529	0.0044053	0.0739813	0.911	RP4-810F7.1	NA
rs9466826	control	6	23576898	23576898	NA	G/A	G	A	A	NA	NA	intergenic_variant	NA	NA	ancient	ALL	0.8807	0-529	0.009999	0.18445	0.89	RP4-810F7.1	NA
rs9466826	control	6	23576898	23576898	NA	G/A	G	A	A	NA	NA	intergenic_variant	NA	NA	ancient	ANA	1.2981	0-529	0.0112901	0.10712	0.89	RP4-810F7.1	NA
rs9466826	control	6	23576898	23576898	NA	G/A	G	A	A	NA	NA	intergenic_variant	NA	NA	ancient	CHG	0.9301	0-529	0.0098037	0.172602	0.89	RP4-810F7.1	NA
rs9466826	control	6	23576898	23576898	NA	G/A	G	A	A	NA	NA	intergenic_variant	NA	NA	ancient	WHG	0.094	0-529	-0.0140245	0.664586	0.89	RP4-810F7.1	NA
rs9466826	control	6	23576898	23576898	NA	G/A	G	A	A	NA	NA	intergenic_variant	NA	NA	ancient	EHG	0.0247	0-529	0.1	0.824111	0.89	RP4-810F7.1	NA
rs7746217	control	6	23580363	23580363	NA	C/A/T	C	T	T	NA	NA	intergenic_variant	NA	NA	ancient	ALL	0.6707	0-529	0.0087294	0.246787	0.731	RP4-810F7.1	NA
rs7746217	control	6	23580363	23580363	NA	C/A/T	C	T	T	NA	NA	intergenic_variant	NA	NA	ancient	ANA	0.6762	0-529	0.0082627	0.244859	0.731	RP4-810F7.1	NA
rs7746217	control	6	23580363	23580363	NA	C/A/T	C	T	T	NA	NA	intergenic_variant	NA	NA	ancient	CHG	0.9421	0-529	0.009044	0.169858	0.731	RP4-810F7.1	NA
rs7746217	control	6	23580363	23580363	NA	C/A/T	C	T	T	NA	NA	intergenic_variant	NA	NA	ancient	WHG	0.0237	0-529	-0.0035537	0.827651	0.731	RP4-810F7.1	NA
rs7746217	control	6	23580363	23580363	NA	C/A/T	C	T	T	NA	NA	intergenic_variant	NA	NA	ancient	EHG	0.023	0-529	0.1	0.830176	0.731	RP4-810F7.1	NA
rs17499234	control	6	23581463	23581463	NA	C/T	C	T	T	NA	NA	intergenic_variant	NA	NA	ancient	ALL	3.9898	0-529	0.0060439	0.00473074	0.949	RP4-810F7.1	NA
rs17499234	control	6	23581463	23581463	NA	C/T	C	T	T	NA	NA	intergenic_variant	NA	NA	ancient	ANA	2.5818	0-529	0.0058702	0.023065	0.949	RP4-810F7.1	NA
rs17499234	control	6	23581463	23581463	NA	C/T	C	T	T	NA	NA	intergenic_variant	NA	NA	ancient	CHG	0.1231	0-529	-0.0032607	0.619764	0.949	RP4-810F7.1	NA
rs17499234	control	6	23581463	23581463	NA	C/T	C	T	T	NA	NA	intergenic_variant	NA	NA	ancient	WHG	11.1436	0-529	0.008751	2.34766e-06	0.949	RP4-810F7.1	NA
rs17499234	control	6	23581463	23581463	NA	C/T	C	T	T	NA	NA	intergenic_variant	NA	NA	ancient	EHG	0.0757	0-529	-0.0018935	0.697201	0.949	RP4-810F7.1	NA
rs197967	control	6	23582665	23582665	NA	C/T	T	C	T	NA	NA	intergenic_variant	NA	NA	ancient	ALL	1.9711	0-529	-0.003749	0.0470892	0.937	RP4-810F7.1	NA
rs197967	control	6	23582665	23582665	NA	C/T	T	C	T	NA	NA	intergenic_variant	NA	NA	ancient	ANA	0.4473	0-529	-0.0028212	0.344234	0.937	RP4-810F7.1	NA
rs197967	control	6	23582665	23582665	NA	C/T	T	C	T	NA	NA	intergenic_variant	NA	NA	ancient	CHG	0.0456	0-529	-0.0007432	0.762657	0.937	RP4-810F7.1	NA
rs197967	control	6	23582665	23582665	NA	C/T	T	C	T	NA	NA	intergenic_variant	NA	NA	ancient	WHG	5.6528	0-529	-0.0053819	0.000772737	0.937	RP4-810F7.1	NA
rs197967	control	6	23582665	23582665	NA	C/T	T	C	T	NA	NA	intergenic_variant	NA	NA	ancient	EHG	0.1675	0-529	-0.0009874	0.56273	0.937	RP4-810F7.1	NA
rs9466845	control	6	23582880	23582880	NA	T/C	T	C	C	NA	NA	intergenic_variant	NA	NA	ancient	ALL	0.653	0-529	0.0081651	0.25312	0.934	RP4-810F7.1	NA
rs9466845	control	6	23582880	23582880	NA	T/C	T	C	C	NA	NA	intergenic_variant	NA	NA	ancient	ANA	0.0579	0-529	-0.0033583	0.733635	0.934	RP4-810F7.1	NA
rs9466845	control	6	23582880	23582880	NA	T/C	T	C	C	NA	NA	intergenic_variant	NA	NA	ancient	CHG	5.8101	0-529	0.0206895	0.000652394	0.934	RP4-810F7.1	NA
rs9466845	control	6	23582880	23582880	NA	T/C	T	C	C	NA	NA	intergenic_variant	NA	NA	ancient	WHG	0.0649	0-529	0.1	0.718639	0.934	RP4-810F7.1	NA
rs9466845	control	6	23582880	23582880	NA	T/C	T	C	C	NA	NA	intergenic_variant	NA	NA	ancient	EHG	0.0255	0-529	0.1	0.821332	0.934	RP4-810F7.1	NA
rs6917610	control	6	23586770	23586770	NA	C/A/T	T	C	T	NA	NA	intergenic_variant	NA	NA	ancient	ALL	4.5562	0-529	-0.0051866	0.00253883	0.951	RP4-810F7.1	NA
rs6917610	control	6	23586770	23586770	NA	C/A/T	T	C	T	NA	NA	intergenic_variant	NA	NA	ancient	ANA	3.4133	0-529	-0.0072646	0.00898101	0.951	RP4-810F7.1	NA
rs6917610	control	6	23586770	23586770	NA	C/A/T	T	C	T	NA	NA	intergenic_variant	NA	NA	ancient	CHG	1.272	0-529	-0.006874	0.110714	0.951	RP4-810F7.1	NA
rs6917610	control	6	23586770	23586770	NA	C/A/T	T	C	T	NA	NA	intergenic_variant	NA	NA	ancient	WHG	8.2471	0-529	-0.0084853	4.87991e-05	0.951	RP4-810F7.1	NA
rs6917610	control	6	23586770	23586770	NA	C/A/T	T	C	T	NA	NA	intergenic_variant	NA	NA	ancient	EHG	0.0648	0-529	0.0007432	0.718847	0.951	RP4-810F7.1	NA
rs197986	control	6	23593195	23593195	NA	G/A	A	G	G	NA	NA	intergenic_variant	NA	NA	ancient	ALL	4.5327	0-529	-0.00421	0.00260492	0.868	RP4-810F7.1	NA
rs197986	control	6	23593195	23593195	NA	G/A	A	G	G	NA	NA	intergenic_variant	NA	NA	ancient	ANA	3.7751	0-529	-0.0070693	0.00600034	0.868	RP4-810F7.1	NA
rs197986	control	6	23593195	23593195	NA	G/A	A	G	G	NA	NA	intergenic_variant	NA	NA	ancient	CHG	1.2446	0-529	-0.0045518	0.11463	0.868	RP4-810F7.1	NA
rs197986	control	6	23593195	23593195	NA	G/A	A	G	G	NA	NA	intergenic_variant	NA	NA	ancient	WHG	6.6723	0-529	-0.006874	0.000259168	0.868	RP4-810F7.1	NA
rs197986	control	6	23593195	23593195	NA	G/A	A	G	G	NA	NA	intergenic_variant	NA	NA	ancient	EHG	0.3946	0-529	-0.0027724	0.374342	0.868	RP4-810F7.1	NA
rs197987	control	6	23593218	23593218	NA	G/A	G	A	G	NA	NA	intergenic_variant	NA	NA	ancient	ALL	4.5849	0-529	0.0052382	0.00246041	0.876	RP4-810F7.1	NA
rs197987	control	6	23593218	23593218	NA	G/A	G	A	G	NA	NA	intergenic_variant	NA	NA	ancient	ANA	3.2184	0-529	0.0064589	0.011178	0.876	RP4-810F7.1	NA
rs197987	control	6	23593218	23593218	NA	G/A	G	A	G	NA	NA	intergenic_variant	NA	NA	ancient	CHG	1.2563	0-529	0.0057998	0.112939	0.876	RP4-810F7.1	NA
rs197987	control	6	23593218	23593218	NA	G/A	G	A	G	NA	NA	intergenic_variant	NA	NA	ancient	WHG	7.2966	0-529	0.0060655	0.000133395	0.876	RP4-810F7.1	NA
rs197987	control	6	23593218	23593218	NA	G/A	G	A	G	NA	NA	intergenic_variant	NA	NA	ancient	EHG	0.3269	0-529	0.0026015	0.418757	0.876	RP4-810F7.1	NA
rs197989	control	6	23593504	23593504	NA	G/A	A	G	G	NA	NA	intergenic_variant	NA	NA	ancient	ALL	4.7034	0-529	-0.0053115	0.00216182	0.877	RP4-810F7.1	NA
rs197989	control	6	23593504	23593504	NA	G/A	A	G	G	NA	NA	intergenic_variant	NA	NA	ancient	ANA	3.4411	0-529	-0.005626	0.00870583	0.877	RP4-810F7.1	NA
rs197989	control	6	23593504	23593504	NA	G/A	A	G	G	NA	NA	intergenic_variant	NA	NA	ancient	CHG	0.9221	0-529	-0.0038682	0.174459	0.877	RP4-810F7.1	NA
rs197989	control	6	23593504	23593504	NA	G/A	A	G	G	NA	NA	intergenic_variant	NA	NA	ancient	WHG	6.9786	0-529	-0.0069228	0.00018702	0.877	RP4-810F7.1	NA
rs197989	control	6	23593504	23593504	NA	G/A	A	G	G	NA	NA	intergenic_variant	NA	NA	ancient	EHG	0.5634	0-529	-0.0034072	0.288459	0.877	RP4-810F7.1	NA
rs197992	control	6	23593714	23593714	NA	A/T	T	A	T	NA	NA	intergenic_variant	NA	NA	ancient	ALL	2.9054	0-529	-0.0044814	0.015928	0.841	RP4-810F7.1	NA
rs197992	control	6	23593714	23593714	NA	A/T	T	A	T	NA	NA	intergenic_variant	NA	NA	ancient	ANA	1.2991	0-529	-0.0045518	0.106985	0.841	RP4-810F7.1	NA
rs197992	control	6	23593714	23593714	NA	A/T	T	A	T	NA	NA	intergenic_variant	NA	NA	ancient	CHG	0.5212	0-529	-0.0041396	0.307264	0.841	RP4-810F7.1	NA
rs197992	control	6	23593714	23593714	NA	A/T	T	A	T	NA	NA	intergenic_variant	NA	NA	ancient	WHG	8.7615	0-529	-0.0067979	2.83853e-05	0.841	RP4-810F7.1	NA
rs197992	control	6	23593714	23593714	NA	A/T	T	A	T	NA	NA	intergenic_variant	NA	NA	ancient	EHG	0.2993	0-529	-0.0015733	0.439113	0.841	RP4-810F7.1	NA
rs197993	control	6	23593963	23593963	NA	C/A/T	T	C	C	NA	NA	intergenic_variant	NA	NA	ancient	ALL	4.9961	0-529	-0.0045762	0.00157205	0.824	RP4-810F7.1	NA
rs197993	control	6	23593963	23593963	NA	C/A/T	T	C	C	NA	NA	intergenic_variant	NA	NA	ancient	ANA	10.4655	0-529	-0.0118056	4.76127e-06	0.824	RP4-810F7.1	NA
rs197993	control	6	23593963	23593963	NA	C/A/T	T	C	C	NA	NA	intergenic_variant	NA	NA	ancient	CHG	0.214	0-529	-0.0019639	0.512972	0.824	RP4-810F7.1	NA
rs197993	control	6	23593963	23593963	NA	C/A/T	T	C	C	NA	NA	intergenic_variant	NA	NA	ancient	WHG	7.5094	0-529	-0.0075576	0.000106445	0.824	RP4-810F7.1	NA
rs197993	control	6	23593963	23593963	NA	C/A/T	T	C	C	NA	NA	intergenic_variant	NA	NA	ancient	EHG	0.0685	0-529	-0.0006456	0.711282	0.824	RP4-810F7.1	NA
rs80117777	control	6	23599392	23599392	NA	C/A/T	C	A	A	NA	NA	intergenic_variant	NA	NA	ancient	ALL	0.0304	0-529	-0.0012587	0.805236	0.825	RP4-810F7.1	NA
rs80117777	control	6	23599392	23599392	NA	C/A/T	C	A	A	NA	NA	intergenic_variant	NA	NA	ancient	ANA	0.8884	0-529	0.0080674	0.182543	0.825	RP4-810F7.1	NA
rs80117777	control	6	23599392	23599392	NA	C/A/T	C	A	A	NA	NA	intergenic_variant	NA	NA	ancient	CHG	4.0462	0-529	0.0105849	0.00444513	0.825	RP4-810F7.1	NA
rs80117777	control	6	23599392	23599392	NA	C/A/T	C	A	A	NA	NA	intergenic_variant	NA	NA	ancient	WHG	0.0913	0-529	-0.0016005	0.669148	0.825	RP4-810F7.1	NA
rs80117777	control	6	23599392	23599392	NA	C/A/T	C	A	A	NA	NA	intergenic_variant	NA	NA	ancient	EHG	-0.0035	0-529	0.000331	1	0.825	RP4-810F7.1	NA
rs6905476	gwas	6	23743412	23743412	NA	G/C	G	C	C	NA	NA	intergenic_variant	Adolescent idiopathic scoliosis	30019117	ancient	ALL	0.0473	0-529	0.0080674	0.758409	0.766	RP4-810F7.1	NA
rs6905476	gwas	6	23743412	23743412	NA	G/C	G	C	C	NA	NA	intergenic_variant	Adolescent idiopathic scoliosis	30019117	ancient	ANA	0.0297	0-529	0.1	0.807447	0.766	RP4-810F7.1	NA
rs6905476	gwas	6	23743412	23743412	NA	G/C	G	C	C	NA	NA	intergenic_variant	Adolescent idiopathic scoliosis	30019117	ancient	CHG	0.0183	0-529	0.1	0.848282	0.766	RP4-810F7.1	NA
rs6905476	gwas	6	23743412	23743412	NA	G/C	G	C	C	NA	NA	intergenic_variant	Adolescent idiopathic scoliosis	30019117	ancient	WHG	0.0638	0-529	0.1	0.720934	0.766	RP4-810F7.1	NA
rs6905476	gwas	6	23743412	23743412	NA	G/C	G	C	C	NA	NA	intergenic_variant	Adolescent idiopathic scoliosis	30019117	ancient	EHG	0.222	0-529	0.1	0.505198	0.766	RP4-810F7.1	NA
rs9358694	gwas	6	23786129	23786129	T	C/T	T	C	T	NA	NA	intergenic_variant	Male-pattern baldness	30573740	ancient	ALL	3.6524	0-529	-0.0061904	0.00687707	0.975	SPTLC1P2	NA
rs9358694	gwas	6	23786129	23786129	T	C/T	T	C	T	NA	NA	intergenic_variant	Male-pattern baldness	30573740	ancient	ANA	0.023	0-529	-0.0016005	0.830176	0.975	SPTLC1P2	NA
rs9358694	gwas	6	23786129	23786129	T	C/T	T	C	T	NA	NA	intergenic_variant	Male-pattern baldness	30573740	ancient	CHG	0.205	0-529	-0.0015245	0.52197	0.975	SPTLC1P2	NA
rs9358694	gwas	6	23786129	23786129	T	C/T	T	C	T	NA	NA	intergenic_variant	Male-pattern baldness	30573740	ancient	WHG	5.0926	0-529	-0.0072374	0.00141572	0.975	SPTLC1P2	NA
rs9358694	gwas	6	23786129	23786129	T	C/T	T	C	T	NA	NA	intergenic_variant	Male-pattern baldness	30573740	ancient	EHG	7.6896	0-529	-0.008751	8.79511e-05	0.975	SPTLC1P2	NA
rs1355459	gwas	6	23871700	23871700	A	G/A	G	A	A	NA	NA	intergenic_variant	Body mass index	30239722	ancient	ALL	0.3903	0-529	0.0020888	0.376958	0.968	SPTLC1P2	NA
rs1355459	gwas	6	23871700	23871700	A	G/A	G	A	A	NA	NA	intergenic_variant	Body mass index	30239722	ancient	ANA	4.5123	0-529	0.0093642	0.0026637	0.968	SPTLC1P2	NA
rs1355459	gwas	6	23871700	23871700	A	G/A	G	A	A	NA	NA	intergenic_variant	Body mass index	30239722	ancient	CHG	0.4797	0-529	0.0039443	0.327338	0.968	SPTLC1P2	NA
rs1355459	gwas	6	23871700	23871700	A	G/A	G	A	A	NA	NA	intergenic_variant	Body mass index	30239722	ancient	WHG	1.7438	0-529	0.003749	0.0618302	0.968	SPTLC1P2	NA
rs1355459	gwas	6	23871700	23871700	A	G/A	G	A	A	NA	NA	intergenic_variant	Body mass index	30239722	ancient	EHG	0.0828	0-529	-0.0016982	0.684052	0.968	SPTLC1P2	NA
rs6900723	gwas	6	23876240	23876240	NA	T/C	T	C	C	NA	NA	intergenic_variant	Body mass index	30595370; 31669095	ancient	ALL	0.4333	0-529	0.0011094	0.351898	0.965	SPTLC1P2	NA
rs6900723	gwas	6	23876240	23876240	NA	T/C	T	C	C	NA	NA	intergenic_variant	Body mass index	30595370; 31669095	ancient	ANA	3.212	0-529	0.0072646	0.0112588	0.965	SPTLC1P2	NA
rs6900723	gwas	6	23876240	23876240	NA	T/C	T	C	C	NA	NA	intergenic_variant	Body mass index	30595370; 31669095	ancient	CHG	0.4974	0-529	0.0036513	0.318572	0.965	SPTLC1P2	NA
rs6900723	gwas	6	23876240	23876240	NA	T/C	T	C	C	NA	NA	intergenic_variant	Body mass index	30595370; 31669095	ancient	WHG	1.0296	0-529	0.0020127	0.15129	0.965	SPTLC1P2	NA
rs6900723	gwas	6	23876240	23876240	NA	T/C	T	C	C	NA	NA	intergenic_variant	Body mass index	30595370; 31669095	ancient	EHG	0.0109	0-529	-0.0001573	0.88262	0.965	SPTLC1P2	NA
rs1915463	control	6	24073404	24073404	NA	G/A	A	G	G	NA	NA	intergenic_variant	NA	NA	ancient	ALL	1.8397	0-529	-0.0034288	0.0550887	0.909	NRSN1	NA
rs1915463	control	6	24073404	24073404	NA	G/A	A	G	G	NA	NA	intergenic_variant	NA	NA	ancient	ANA	0.0242	0-529	0.0005479	0.825871	0.909	NRSN1	NA
rs1915463	control	6	24073404	24073404	NA	G/A	A	G	G	NA	NA	intergenic_variant	NA	NA	ancient	CHG	0.224	0-529	-0.0030166	0.503286	0.909	NRSN1	NA
rs1915463	control	6	24073404	24073404	NA	G/A	A	G	G	NA	NA	intergenic_variant	NA	NA	ancient	WHG	-0.0179	0-529	-0.0007216	1	0.909	NRSN1	NA
rs1915463	control	6	24073404	24073404	NA	G/A	A	G	G	NA	NA	intergenic_variant	NA	NA	ancient	EHG	6.4047	0-529	-0.0080458	0.000344882	0.909	NRSN1	NA
rs1915464	control	6	24073439	24073439	NA	T/G	T	G	G	NA	NA	intergenic_variant	NA	NA	ancient	ALL	0.0862	0-529	-0.0013564	0.677988	0.933	NRSN1	NA
rs1915464	control	6	24073439	24073439	NA	T/G	T	G	G	NA	NA	intergenic_variant	NA	NA	ancient	ANA	1.9137	0-529	-0.0049208	0.0504211	0.933	NRSN1	NA
rs1915464	control	6	24073439	24073439	NA	T/G	T	G	G	NA	NA	intergenic_variant	NA	NA	ancient	CHG	0.1555	0-529	-0.0012803	0.577067	0.933	NRSN1	NA
rs1915464	control	6	24073439	24073439	NA	T/G	T	G	G	NA	NA	intergenic_variant	NA	NA	ancient	WHG	0.3733	0-529	0.0011094	0.387555	0.933	NRSN1	NA
rs1915464	control	6	24073439	24073439	NA	T/G	T	G	G	NA	NA	intergenic_variant	NA	NA	ancient	EHG	0.0032	0-529	-0.0010146	0.936237	0.933	NRSN1	NA
rs1277136	control	6	24074880	24074880	NA	G/A/T	A	G	A	NA	NA	intergenic_variant	NA	NA	ancient	ALL	-0.0483	0-529	-0.000331	1	0.942	NRSN1	NA
rs1277136	control	6	24074880	24074880	NA	G/A/T	A	G	A	NA	NA	intergenic_variant	NA	NA	ancient	ANA	0.7259	0-529	0.0022081	0.228239	0.942	NRSN1	NA
rs1277136	control	6	24074880	24074880	NA	G/A/T	A	G	A	NA	NA	intergenic_variant	NA	NA	ancient	CHG	0.2703	0-529	0.0030654	0.462184	0.942	NRSN1	NA
rs1277136	control	6	24074880	24074880	NA	G/A/T	A	G	A	NA	NA	intergenic_variant	NA	NA	ancient	WHG	0.4976	0-529	-0.0013292	0.318475	0.942	NRSN1	NA
rs1277136	control	6	24074880	24074880	NA	G/A/T	A	G	A	NA	NA	intergenic_variant	NA	NA	ancient	EHG	0.2343	0-529	-0.0023818	0.493632	0.942	NRSN1	NA
rs10806984	gwas	6	24181831	24181831	A	A/C	A	C	C	NA	NA	intron_variant	General cognitive ability	29844566	ancient	ALL	2.333	0-529	-0.002794	0.0307655	0.927	DCDC2	NA
rs10806984	gwas	6	24181831	24181831	A	A/C	A	C	C	NA	NA	intron_variant	General cognitive ability	29844566	ancient	ANA	2.921	0-529	-0.0057753	0.015648	0.927	DCDC2	NA
rs10806984	gwas	6	24181831	24181831	A	A/C	A	C	C	NA	NA	intron_variant	General cognitive ability	29844566	ancient	CHG	0.2661	0-529	-0.0021104	0.465683	0.927	DCDC2	NA
rs10806984	gwas	6	24181831	24181831	A	A/C	A	C	C	NA	NA	intron_variant	General cognitive ability	29844566	ancient	WHG	-0.0229	0-529	-0.0008681	1	0.927	DCDC2	NA
rs10806984	gwas	6	24181831	24181831	A	A/C	A	C	C	NA	NA	intron_variant	General cognitive ability	29844566	ancient	EHG	4.6372	0-529	-0.0070449	0.00232379	0.927	DCDC2	NA
rs12205083	gwas	6	24275483	24275483	G	A/G/T	A	G	G	NA	NA	intron_variant	Help-seeking from a GP	32231276	ancient	ALL	-0.0218	0-529	0.0007216	1	0.969	DCDC2	NA
rs12205083	gwas	6	24275483	24275483	G	A/G/T	A	G	G	NA	NA	intron_variant	Help-seeking from a GP	32231276	ancient	ANA	0.8395	0-529	-0.003749	0.195057	0.969	DCDC2	NA
rs12205083	gwas	6	24275483	24275483	G	A/G/T	A	G	G	NA	NA	intron_variant	Help-seeking from a GP	32231276	ancient	CHG	0.0385	0-529	0.0006456	0.781405	0.969	DCDC2	NA
rs12205083	gwas	6	24275483	24275483	G	A/G/T	A	G	G	NA	NA	intron_variant	Help-seeking from a GP	32231276	ancient	WHG	0.3866	0-529	-0.0020127	0.379229	0.969	DCDC2	NA
rs12205083	gwas	6	24275483	24275483	G	A/G/T	A	G	G	NA	NA	intron_variant	Help-seeking from a GP	32231276	ancient	EHG	-0.0008	0-529	0.000624	1	0.969	DCDC2	NA
rs3765502	gwas	6	24354045	24354045	T	T/C	T	C	C	NA	NA	intron_variant	Estimated glomerular filtration rate	31015462; 31152163	ancient	ALL	0.1938	0-529	0.0012803	0.533564	0.916	DCDC2	NA
rs3765502	gwas	6	24354045	24354045	T	T/C	T	C	C	NA	NA	intron_variant	Estimated glomerular filtration rate	31015462; 31152163	ancient	ANA	0.2143	0-529	-0.0055068	0.512677	0.916	DCDC2	NA
rs3765502	gwas	6	24354045	24354045	T	T/C	T	C	C	NA	NA	intron_variant	Estimated glomerular filtration rate	31015462; 31152163	ancient	CHG	-0.0081	0-529	0.0002333	1	0.916	DCDC2	NA
rs3765502	gwas	6	24354045	24354045	T	T/C	T	C	C	NA	NA	intron_variant	Estimated glomerular filtration rate	31015462; 31152163	ancient	WHG	0.0076	0-529	-0.0002549	0.901879	0.916	DCDC2	NA
rs3765502	gwas	6	24354045	24354045	T	T/C	T	C	C	NA	NA	intron_variant	Estimated glomerular filtration rate	31015462; 31152163	ancient	EHG	0.9526	0-529	0.0033799	0.167497	0.916	DCDC2	NA
rs6918194	gwas	6	24453238	24453238	NA	C/A/G/T	C	G	G	NA	NA	intron_variant	Mean corpuscular hemoglobin	30595370	ancient	ALL	4.1502	0-529	0.0101943	0.00396363	0.896	GPLD1	NA
rs6918194	gwas	6	24453238	24453238	NA	C/A/G/T	C	G	G	NA	NA	intron_variant	Mean corpuscular hemoglobin	30595370	ancient	ANA	0.6407	0-529	0.0047255	0.257639	0.896	GPLD1	NA
rs6918194	gwas	6	24453238	24453238	NA	C/A/G/T	C	G	G	NA	NA	intron_variant	Mean corpuscular hemoglobin	30595370	ancient	CHG	2.1577	0-529	0.0081435	0.0377689	0.896	GPLD1	NA
rs6918194	gwas	6	24453238	24453238	NA	C/A/G/T	C	G	G	NA	NA	intron_variant	Mean corpuscular hemoglobin	30595370	ancient	WHG	0.6567	0-529	0.0086534	0.25178	0.896	GPLD1	NA
rs6918194	gwas	6	24453238	24453238	NA	C/A/G/T	C	G	G	NA	NA	intron_variant	Mean corpuscular hemoglobin	30595370	ancient	EHG	1.1332	0-529	-0.0166396	0.132207	0.896	GPLD1	NA
rs116287860	gwas	6	24456907	24456907	C	A/C/T	A	C	C	NA	NA	intron_variant	Serum alkaline phosphatase levels	31666285	ancient	ALL	1.5801	0-529	-0.0057021	0.0754539	0.94	GPLD1	NA
rs116287860	gwas	6	24456907	24456907	C	A/C/T	A	C	C	NA	NA	intron_variant	Serum alkaline phosphatase levels	31666285	ancient	ANA	1.0172	0-529	-0.0063369	0.153775	0.94	GPLD1	NA
rs116287860	gwas	6	24456907	24456907	C	A/C/T	A	C	C	NA	NA	intron_variant	Serum alkaline phosphatase levels	31666285	ancient	CHG	0.0226	0-529	0.1	0.831637	0.94	GPLD1	NA
rs116287860	gwas	6	24456907	24456907	C	A/C/T	A	C	C	NA	NA	intron_variant	Serum alkaline phosphatase levels	31666285	ancient	WHG	-0.0149	0-529	-0.0006728	1	0.94	GPLD1	NA
rs116287860	gwas	6	24456907	24456907	C	A/C/T	A	C	C	NA	NA	intron_variant	Serum alkaline phosphatase levels	31666285	ancient	EHG	0.0332	0-529	0.1	0.796652	0.94	GPLD1	NA
rs17300770	gwas	6	24463020	24463020	NA	G/C	G	C	C	NA	NA	missense_variant	Serum alkaline phosphatase levels	29403010; 31666285	ancient	ALL	1.0553	0-529	0.0031846	0.146282	0.918	GPLD1	NA
rs17300770	gwas	6	24463020	24463020	NA	G/C	G	C	C	NA	NA	missense_variant	Serum alkaline phosphatase levels	29403010; 31666285	ancient	ANA	4.2433	0-529	0.009706	0.00357772	0.918	GPLD1	NA
rs17300770	gwas	6	24463020	24463020	NA	G/C	G	C	C	NA	NA	missense_variant	Serum alkaline phosphatase levels	29403010; 31666285	ancient	CHG	1.189	0-529	-0.0063096	0.123055	0.918	GPLD1	NA
rs17300770	gwas	6	24463020	24463020	NA	G/C	G	C	C	NA	NA	missense_variant	Serum alkaline phosphatase levels	29403010; 31666285	ancient	WHG	2.072	0-529	0.0094346	0.0417823	0.918	GPLD1	NA
rs17300770	gwas	6	24463020	24463020	NA	G/C	G	C	C	NA	NA	missense_variant	Serum alkaline phosphatase levels	29403010; 31666285	ancient	EHG	1.315	0-529	0.003917	0.104862	0.918	GPLD1	NA
rs1883415	gwas	6	24491475	24491475	C	A/C	C	A	C	NA	NA	intron_variant	Liver enzyme levels (alkaline phosphatase)	22001757	ancient	ALL	0.6573	0-529	-0.0024306	0.251563	0.978	GPLD1	NA
rs1883415	gwas	6	24491475	24491475	C	A/C	C	A	C	NA	NA	intron_variant	Liver enzyme levels (alkaline phosphatase)	22001757	ancient	ANA	0.1125	0-529	-0.0022841	0.635256	0.978	GPLD1	NA
rs1883415	gwas	6	24491475	24491475	C	A/C	C	A	C	NA	NA	intron_variant	Liver enzyme levels (alkaline phosphatase)	22001757	ancient	CHG	2.4935	0-529	-0.0063857	0.0255384	0.978	GPLD1	NA
rs1883415	gwas	6	24491475	24491475	C	A/C	C	A	C	NA	NA	intron_variant	Liver enzyme levels (alkaline phosphatase)	22001757	ancient	WHG	0.0094	0-529	0.0010634	0.890941	0.978	GPLD1	NA
rs1883415	gwas	6	24491475	24491475	C	A/C	C	A	C	NA	NA	intron_variant	Liver enzyme levels (alkaline phosphatase)	22001757	ancient	EHG	0.291	0-529	-0.0021865	0.445529	0.978	GPLD1	NA
rs1555089	gwas	6	24648406	24648406	NA	G/A/C	A	G	G	NA	NA	upstream_gene_variant	Height	30595370	ancient	ALL	5.1712	0-529	-0.0053115	0.00130009	0.961	TDP2	NA
rs1555089	gwas	6	24648406	24648406	NA	G/A/C	A	G	G	NA	NA	upstream_gene_variant	Height	30595370	ancient	ANA	0.0707	0-529	0.0006456	0.706893	0.961	TDP2	NA
rs1555089	gwas	6	24648406	24648406	NA	G/A/C	A	G	G	NA	NA	upstream_gene_variant	Height	30595370	ancient	CHG	-0.0079	0-529	-0.0007216	1	0.961	TDP2	NA
rs1555089	gwas	6	24648406	24648406	NA	G/A/C	A	G	G	NA	NA	upstream_gene_variant	Height	30595370	ancient	WHG	3.8101	0-529	-0.0055312	0.00577181	0.961	TDP2	NA
rs1555089	gwas	6	24648406	24648406	NA	G/A/C	A	G	G	NA	NA	upstream_gene_variant	Height	30595370	ancient	EHG	0.2601	0-529	-0.0011338	0.470756	0.961	TDP2	NA
rs3181238	gwas	6	24654443	24654443	NA	C/G/T	C	T	C	NA	NA	intron_variant	Serum alkaline phosphatase levels	29403010	ancient	ALL	0.6576	0-529	0.0013292	0.251455	0.945	TDP2	NA
rs3181238	gwas	6	24654443	24654443	NA	C/G/T	C	T	C	NA	NA	intron_variant	Serum alkaline phosphatase levels	29403010	ancient	ANA	0.111	0-529	-0.0006944	0.63752	0.945	TDP2	NA
rs3181238	gwas	6	24654443	24654443	NA	C/G/T	C	T	C	NA	NA	intron_variant	Serum alkaline phosphatase levels	29403010	ancient	CHG	7.0347	0-529	-0.0210801	0.000176187	0.945	TDP2	NA
rs3181238	gwas	6	24654443	24654443	NA	C/G/T	C	T	C	NA	NA	intron_variant	Serum alkaline phosphatase levels	29403010	ancient	WHG	0.2426	0-529	0.000792	0.486076	0.945	TDP2	NA
rs3181238	gwas	6	24654443	24654443	NA	C/G/T	C	T	C	NA	NA	intron_variant	Serum alkaline phosphatase levels	29403010	ancient	EHG	3.4834	0-529	-0.0056749	0.00830359	0.945	TDP2	NA
rs12203240	gwas	6	24749104	24749104	NA	T/C	T	C	C	NA	NA	intron_variant	Body mass index	30595370; 31669095	ancient	ALL	6.8681	0-529	0.0226943	0.000210361	0.766	RP3-369A17.4	NA
rs12203240	gwas	6	24749104	24749104	NA	T/C	T	C	C	NA	NA	intron_variant	Body mass index	30595370; 31669095	ancient	ANA	1.2387	0-529	0.0540419	0.115493	0.766	RP3-369A17.4	NA
rs12203240	gwas	6	24749104	24749104	NA	T/C	T	C	C	NA	NA	intron_variant	Body mass index	30595370; 31669095	ancient	CHG	3.8117	0-529	0.027794	0.00576158	0.766	RP3-369A17.4	NA
rs12203240	gwas	6	24749104	24749104	NA	T/C	T	C	C	NA	NA	intron_variant	Body mass index	30595370; 31669095	ancient	WHG	10.1495	0-529	0.0564833	6.62352e-06	0.766	RP3-369A17.4	NA
rs12203240	gwas	6	24749104	24749104	NA	T/C	T	C	C	NA	NA	intron_variant	Body mass index	30595370; 31669095	ancient	EHG	1.6352	0-529	0.0166396	0.0705404	0.766	RP3-369A17.4	NA
rs9393623	gwas	6	25198663	25198663	NA	C/T	C	T	T	NA	NA	upstream_gene_variant	Mean corpuscular hemoglobin	30595370	ancient	ALL	0.2629	0-529	-0.000792	0.468378	0.868	AL590084.1	NA
rs9393623	gwas	6	25198663	25198663	NA	C/T	C	T	T	NA	NA	upstream_gene_variant	Mean corpuscular hemoglobin	30595370	ancient	ANA	0.0506	0-529	-0.0006456	0.750394	0.868	AL590084.1	NA
rs9393623	gwas	6	25198663	25198663	NA	C/T	C	T	T	NA	NA	upstream_gene_variant	Mean corpuscular hemoglobin	30595370	ancient	CHG	2.6364	0-529	0.0082412	0.0216611	0.868	AL590084.1	NA
rs9393623	gwas	6	25198663	25198663	NA	C/T	C	T	T	NA	NA	upstream_gene_variant	Mean corpuscular hemoglobin	30595370	ancient	WHG	2.6226	0-529	-0.0049941	0.0220074	0.868	AL590084.1	NA
rs9393623	gwas	6	25198663	25198663	NA	C/T	C	T	T	NA	NA	upstream_gene_variant	Mean corpuscular hemoglobin	30595370	ancient	EHG	0.285	0-529	-0.0023818	0.450259	0.868	AL590084.1	NA
rs77951490	gwas	6	25236645	25236645	A	G/A	G	A	A	NA	NA	intergenic_variant	Urate levels	31578528	ancient	ALL	9.0594	0-529	0.0577529	2.07542e-05	0.792	RP3-522P13.3	NA
rs77951490	gwas	6	25236645	25236645	A	G/A	G	A	A	NA	NA	intergenic_variant	Urate levels	31578528	ancient	ANA	0.0367	0-529	0.1	0.786449	0.792	RP3-522P13.3	NA
rs77951490	gwas	6	25236645	25236645	A	G/A	G	A	A	NA	NA	intergenic_variant	Urate levels	31578528	ancient	CHG	5.9279	0-529	0.0317002	0.00057482	0.792	RP3-522P13.3	NA
rs77951490	gwas	6	25236645	25236645	A	G/A	G	A	A	NA	NA	intergenic_variant	Urate levels	31578528	ancient	WHG	0.0597	0-529	0.1	0.729686	0.792	RP3-522P13.3	NA
rs77951490	gwas	6	25236645	25236645	A	G/A	G	A	A	NA	NA	intergenic_variant	Urate levels	31578528	ancient	EHG	2.959	0-529	0.0575792	0.014987	0.792	RP3-522P13.3	NA
rs62392365	gwas	6	25371369	25371369	A	A/T	A	T	T	NA	NA	intron_variant	Intelligence (MTAG); Schizophrenia	26198764; 29326435	ancient	ALL	12.2492	0-529	0.068788	7.43716e-07	0.882	LRRC16A	NA
rs62392365	gwas	6	25371369	25371369	A	A/T	A	T	T	NA	NA	intron_variant	Intelligence (MTAG); Schizophrenia	26198764; 29326435	ancient	ANA	0.0336	0-529	0.1	0.795458	0.882	LRRC16A	NA
rs62392365	gwas	6	25371369	25371369	A	A/T	A	T	T	NA	NA	intron_variant	Intelligence (MTAG); Schizophrenia	26198764; 29326435	ancient	CHG	13.2595	0-529	0.0952076	2.60959e-07	0.882	LRRC16A	NA
rs62392365	gwas	6	25371369	25371369	A	A/T	A	T	T	NA	NA	intron_variant	Intelligence (MTAG); Schizophrenia	26198764; 29326435	ancient	WHG	13.2855	0-529	0.0468154	2.54028e-07	0.882	LRRC16A	NA
rs62392365	gwas	6	25371369	25371369	A	A/T	A	T	T	NA	NA	intron_variant	Intelligence (MTAG); Schizophrenia	26198764; 29326435	ancient	EHG	0.0313	0-529	0.1	0.802433	0.882	LRRC16A	NA
rs9379764	gwas	6	25414023	25414023	T	T/A/C/G	T	G	G	NA	NA	intron_variant	Hepcidin/ferritin ratio	27846281	ancient	ALL	1.5171	0-529	0.0034776	0.0815267	0.759	LRRC16A	NA
rs9379764	gwas	6	25414023	25414023	T	T/A/C/G	T	G	G	NA	NA	intron_variant	Hepcidin/ferritin ratio	27846281	ancient	ANA	11.4909	0-529	0.0140245	1.63542e-06	0.759	LRRC16A	NA
rs9379764	gwas	6	25414023	25414023	T	T/A/C/G	T	G	G	NA	NA	intron_variant	Hepcidin/ferritin ratio	27846281	ancient	CHG	0.158	0-529	-0.0016221	0.574021	0.759	LRRC16A	NA
rs9379764	gwas	6	25414023	25414023	T	T/A/C/G	T	G	G	NA	NA	intron_variant	Hepcidin/ferritin ratio	27846281	ancient	WHG	0.0577	0-529	-0.0009385	0.734078	0.759	LRRC16A	NA
rs9379764	gwas	6	25414023	25414023	T	T/A/C/G	T	G	G	NA	NA	intron_variant	Hepcidin/ferritin ratio	27846281	ancient	EHG	0.6095	0-529	0.0031358	0.269557	0.759	LRRC16A	NA
rs4712936	gwas	6	25417423	25417423	T	G/T	T	G	G	NA	NA	intron_variant	Well-being spectrum (multivariate analysis)	30643256	ancient	ALL	18.0869	0-529	0.0525771	1.80481e-09	0.89	LRRC16A	NA
rs4712936	gwas	6	25417423	25417423	T	G/T	T	G	G	NA	NA	intron_variant	Well-being spectrum (multivariate analysis)	30643256	ancient	ANA	0.0341	0-529	0.1	0.793976	0.89	LRRC16A	NA
rs4712936	gwas	6	25417423	25417423	T	G/T	T	G	G	NA	NA	intron_variant	Well-being spectrum (multivariate analysis)	30643256	ancient	CHG	18.5764	0-529	0.0310927	1.09226e-09	0.89	LRRC16A	NA
rs4712936	gwas	6	25417423	25417423	T	G/T	T	G	G	NA	NA	intron_variant	Well-being spectrum (multivariate analysis)	30643256	ancient	WHG	0.0583	0-529	0.1	0.732752	0.89	LRRC16A	NA
rs4712936	gwas	6	25417423	25417423	T	G/T	T	G	G	NA	NA	intron_variant	Well-being spectrum (multivariate analysis)	30643256	ancient	EHG	0.0324	0-529	0.1	0.799064	0.89	LRRC16A	NA
rs7774567	gwas	6	25425526	25425526	NA	A/C/G/T	G	A	A	NA	NA	intron_variant	Cognitive ability, years of educational attainment or schizophrenia (pleiotropy)	31374203	ancient	ALL	18.1104	0-529	0.0511338	1.7618e-09	0.706	LRRC16A	chr6:25417423-33524820
rs7774567	gwas	6	25425526	25425526	NA	A/C/G/T	G	A	A	NA	NA	intron_variant	Cognitive ability, years of educational attainment or schizophrenia (pleiotropy)	31374203	ancient	ANA	0.0335	0-529	0.1	0.795756	0.706	LRRC16A	chr6:25417423-33524820
rs7774567	gwas	6	25425526	25425526	NA	A/C/G/T	G	A	A	NA	NA	intron_variant	Cognitive ability, years of educational attainment or schizophrenia (pleiotropy)	31374203	ancient	CHG	20.5624	0-529	0.0326552	1.42813e-10	0.706	LRRC16A	chr6:25417423-33524820
rs7774567	gwas	6	25425526	25425526	NA	A/C/G/T	G	A	A	NA	NA	intron_variant	Cognitive ability, years of educational attainment or schizophrenia (pleiotropy)	31374203	ancient	WHG	0.0557	0-529	0.1	0.738556	0.706	LRRC16A	chr6:25417423-33524820
rs7774567	gwas	6	25425526	25425526	NA	A/C/G/T	G	A	A	NA	NA	intron_variant	Cognitive ability, years of educational attainment or schizophrenia (pleiotropy)	31374203	ancient	EHG	0.0328	0-529	0.1	0.797854	0.706	LRRC16A	chr6:25417423-33524820
rs9295661	gwas	6	25450026	25450026	A	C/A	A	C	C	NA	NA	intron_variant	Depressive symptoms; Life satisfaction; Neuroticism; Positive affect	30643256	ancient	ALL	19.426	0-529	0.052501	4.57185e-10	0.882	LRRC16A	chr6:25417423-33524820
rs9295661	gwas	6	25450026	25450026	A	C/A	A	C	C	NA	NA	intron_variant	Depressive symptoms; Life satisfaction; Neuroticism; Positive affect	30643256	ancient	ANA	0.0351	0-529	0.1	0.791046	0.882	LRRC16A	chr6:25417423-33524820
rs9295661	gwas	6	25450026	25450026	A	C/A	A	C	C	NA	NA	intron_variant	Depressive symptoms; Life satisfaction; Neuroticism; Positive affect	30643256	ancient	CHG	22.4271	0-529	0.0323623	2.12265e-11	0.882	LRRC16A	chr6:25417423-33524820
rs9295661	gwas	6	25450026	25450026	A	C/A	A	C	C	NA	NA	intron_variant	Depressive symptoms; Life satisfaction; Neuroticism; Positive affect	30643256	ancient	WHG	0.0576	0-529	0.1	0.7343	0.882	LRRC16A	chr6:25417423-33524820
rs9295661	gwas	6	25450026	25450026	A	C/A	A	C	C	NA	NA	intron_variant	Depressive symptoms; Life satisfaction; Neuroticism; Positive affect	30643256	ancient	EHG	1.576	0-529	0.1	0.075834	0.882	LRRC16A	chr6:25417423-33524820
rs116272812	gwas	6	25452783	25452783	NA	T/C	T	C	C	NA	NA	non_coding_transcript_exon_variant	Mean corpuscular hemoglobin; Red cell distribution width	30595370	ancient	ALL	4.4263	0-529	0.0100478	0.00292672	0.884	LRRC16A	chr6:25417423-33524820
rs116272812	gwas	6	25452783	25452783	NA	T/C	T	C	C	NA	NA	non_coding_transcript_exon_variant	Mean corpuscular hemoglobin; Red cell distribution width	30595370	ancient	ANA	3.4338	0-529	0.0093642	0.00877725	0.884	LRRC16A	chr6:25417423-33524820
rs116272812	gwas	6	25452783	25452783	NA	T/C	T	C	C	NA	NA	non_coding_transcript_exon_variant	Mean corpuscular hemoglobin; Red cell distribution width	30595370	ancient	CHG	1.0101	0-529	0.0064833	0.155219	0.884	LRRC16A	chr6:25417423-33524820
rs116272812	gwas	6	25452783	25452783	NA	T/C	T	C	C	NA	NA	non_coding_transcript_exon_variant	Mean corpuscular hemoglobin; Red cell distribution width	30595370	ancient	WHG	0.0158	0-529	0.0016005	0.858908	0.884	LRRC16A	chr6:25417423-33524820
rs116272812	gwas	6	25452783	25452783	NA	T/C	T	C	C	NA	NA	non_coding_transcript_exon_variant	Mean corpuscular hemoglobin; Red cell distribution width	30595370	ancient	EHG	0.8038	0-529	-0.0092393	0.204829	0.884	LRRC16A	chr6:25417423-33524820
rs34991172	gwas	6	25480328	25480328	G	T/G	T	G	G	NA	NA	intron_variant	Leukocyte telomere length	32109421	ancient	ALL	16.7619	0-529	0.0606065	7.03973e-09	0.89	LRRC16A	chr6:25417423-33524820
rs34991172	gwas	6	25480328	25480328	G	T/G	T	G	G	NA	NA	intron_variant	Leukocyte telomere length	32109421	ancient	ANA	0.0345	0-529	0.1	0.792798	0.89	LRRC16A	chr6:25417423-33524820
rs34991172	gwas	6	25480328	25480328	G	T/G	T	G	G	NA	NA	intron_variant	Leukocyte telomere length	32109421	ancient	CHG	20.2014	0-529	0.0354112	2.06645e-10	0.89	LRRC16A	chr6:25417423-33524820
rs34991172	gwas	6	25480328	25480328	G	T/G	T	G	G	NA	NA	intron_variant	Leukocyte telomere length	32109421	ancient	WHG	0.0586	0-529	0.1	0.732091	0.89	LRRC16A	chr6:25417423-33524820
rs34991172	gwas	6	25480328	25480328	G	T/G	T	G	G	NA	NA	intron_variant	Leukocyte telomere length	32109421	ancient	EHG	0.0314	0-529	0.1	0.802124	0.89	LRRC16A	chr6:25417423-33524820
rs35789010	gwas	6	25514179	25514179	A	G/A	G	A	A	NA	NA	intron_variant	Estimated glomerular filtration rate in diabetes; Intelligence (MTAG); Systemic lupus erythematosus	28714469; 29326435; 31451708	ancient	ALL	17.3212	0-529	0.059999	3.96182e-09	0.769	LRRC16A	chr6:25417423-33524820
rs35789010	gwas	6	25514179	25514179	A	G/A	G	A	A	NA	NA	intron_variant	Estimated glomerular filtration rate in diabetes; Intelligence (MTAG); Systemic lupus erythematosus	28714469; 29326435; 31451708	ancient	ANA	23.0974	0-529	0.0382432	1.07061e-11	0.769	LRRC16A	chr6:25417423-33524820
rs35789010	gwas	6	25514179	25514179	A	G/A	G	A	A	NA	NA	intron_variant	Estimated glomerular filtration rate in diabetes; Intelligence (MTAG); Systemic lupus erythematosus	28714469; 29326435; 31451708	ancient	CHG	1.6365	0-529	0.0775987	0.0704287	0.769	LRRC16A	chr6:25417423-33524820
rs35789010	gwas	6	25514179	25514179	A	G/A	G	A	A	NA	NA	intron_variant	Estimated glomerular filtration rate in diabetes; Intelligence (MTAG); Systemic lupus erythematosus	28714469; 29326435; 31451708	ancient	WHG	0.0578	0-529	0.1	0.733857	0.769	LRRC16A	chr6:25417423-33524820
rs35789010	gwas	6	25514179	25514179	A	G/A	G	A	A	NA	NA	intron_variant	Estimated glomerular filtration rate in diabetes; Intelligence (MTAG); Systemic lupus erythematosus	28714469; 29326435; 31451708	ancient	EHG	0.0314	0-529	0.1	0.802124	0.769	LRRC16A	chr6:25417423-33524820
rs214053	gwas	6	25527963	25527963	C	T/C	T	C	C	NA	NA	intron_variant	Platelet count; Platelet distribution width	27863252	ancient	ALL	0.6673	0-529	0.0013047	0.247989	0.969	LRRC16A	chr6:25417423-33524820
rs214053	gwas	6	25527963	25527963	C	T/C	T	C	C	NA	NA	intron_variant	Platelet count; Platelet distribution width	27863252	ancient	ANA	0.9846	0-529	-0.0025987	0.160533	0.969	LRRC16A	chr6:25417423-33524820
rs214053	gwas	6	25527963	25527963	C	T/C	T	C	C	NA	NA	intron_variant	Platelet count; Platelet distribution width	27863252	ancient	CHG	0.1304	0-529	0.0009874	0.609571	0.969	LRRC16A	chr6:25417423-33524820
rs214053	gwas	6	25527963	25527963	C	T/C	T	C	C	NA	NA	intron_variant	Platelet count; Platelet distribution width	27863252	ancient	WHG	3.0209	0-529	0.0037217	0.013971	0.969	LRRC16A	chr6:25417423-33524820
rs214053	gwas	6	25527963	25527963	C	T/C	T	C	C	NA	NA	intron_variant	Platelet count; Platelet distribution width	27863252	ancient	EHG	-0.0192	0-529	0.000331	1	0.969	LRRC16A	chr6:25417423-33524820
rs6913974	gwas	6	25528550	25528550	A	G/A	G	A	A	NA	NA	intron_variant	Mean platelet volume	27863252	ancient	ALL	0.5487	0-529	0.0021865	0.294837	0.971	LRRC16A	chr6:25417423-33524820
rs6913974	gwas	6	25528550	25528550	A	G/A	G	A	A	NA	NA	intron_variant	Mean platelet volume	27863252	ancient	ANA	1.3034	0-529	-0.003087	0.106406	0.971	LRRC16A	chr6:25417423-33524820
rs6913974	gwas	6	25528550	25528550	A	G/A	G	A	A	NA	NA	intron_variant	Mean platelet volume	27863252	ancient	CHG	0.1762	0-529	0.0012315	0.552758	0.971	LRRC16A	chr6:25417423-33524820
rs6913974	gwas	6	25528550	25528550	A	G/A	G	A	A	NA	NA	intron_variant	Mean platelet volume	27863252	ancient	WHG	2.6659	0-529	0.0034776	0.0209397	0.971	LRRC16A	chr6:25417423-33524820
rs6913974	gwas	6	25528550	25528550	A	G/A	G	A	A	NA	NA	intron_variant	Mean platelet volume	27863252	ancient	EHG	-0.019	0-529	0.000331	1	0.971	LRRC16A	chr6:25417423-33524820
rs926326	gwas	6	25575402	25575402	G	A/C/G	G	A	A	NA	NA	intron_variant	Platelet count	27863252	ancient	ALL	0.5065	0-529	-0.0023818	0.314185	0.959	LRRC16A	chr6:25417423-33524820
rs926326	gwas	6	25575402	25575402	G	A/C/G	G	A	A	NA	NA	intron_variant	Platelet count	27863252	ancient	ANA	14.7773	0-529	0.0211534	5.43635e-08	0.959	LRRC16A	chr6:25417423-33524820
rs926326	gwas	6	25575402	25575402	G	A/C/G	G	A	A	NA	NA	intron_variant	Platelet count	27863252	ancient	CHG	0.9523	0-529	-0.006581	0.167564	0.959	LRRC16A	chr6:25417423-33524820
rs926326	gwas	6	25575402	25575402	G	A/C/G	G	A	A	NA	NA	intron_variant	Platelet count	27863252	ancient	WHG	0.1525	0-529	-0.0016005	0.580765	0.959	LRRC16A	chr6:25417423-33524820
rs926326	gwas	6	25575402	25575402	G	A/C/G	G	A	A	NA	NA	intron_variant	Platelet count	27863252	ancient	EHG	0.1038	0-529	0.0009874	0.648655	0.959	LRRC16A	chr6:25417423-33524820
rs742132	gwas	6	25607571	25607571	A	A/G	A	G	G	NA	NA	intron_variant	Uric acid levels	19503597	ancient	ALL	-0.0412	0-529	-0.000624	1	0.98	LRRC16A	chr6:25417423-33524820
rs742132	gwas	6	25607571	25607571	A	A/G	A	G	G	NA	NA	intron_variant	Uric acid levels	19503597	ancient	ANA	2.7581	0-529	-0.0052871	0.0188411	0.98	LRRC16A	chr6:25417423-33524820
rs742132	gwas	6	25607571	25607571	A	A/G	A	G	G	NA	NA	intron_variant	Uric acid levels	19503597	ancient	CHG	0.2501	0-529	-0.0019151	0.479412	0.98	LRRC16A	chr6:25417423-33524820
rs742132	gwas	6	25607571	25607571	A	A/G	A	G	G	NA	NA	intron_variant	Uric acid levels	19503597	ancient	WHG	4.5549	0-529	0.004918	0.00254244	0.98	LRRC16A	chr6:25417423-33524820
rs742132	gwas	6	25607571	25607571	A	A/G	A	G	G	NA	NA	intron_variant	Uric acid levels	19503597	ancient	EHG	0.5362	0-529	-0.0022569	0.300404	0.98	LRRC16A	chr6:25417423-33524820
rs73397619	gwas	6	25624800	25624800	C	T/C/G	T	C	C	NA	NA	downstream_gene_variant	Intrinsic epigenetic age acceleration	29374233	ancient	ALL	-0.0072	0-529	0.0009902	1	0.984	LRRC16A	chr6:25417423-33524820
rs73397619	gwas	6	25624800	25624800	C	T/C/G	T	C	C	NA	NA	downstream_gene_variant	Intrinsic epigenetic age acceleration	29374233	ancient	ANA	4.9988	0-529	-0.006874	0.00156744	0.984	LRRC16A	chr6:25417423-33524820
rs73397619	gwas	6	25624800	25624800	C	T/C/G	T	C	C	NA	NA	downstream_gene_variant	Intrinsic epigenetic age acceleration	29374233	ancient	CHG	-0.0121	0-529	-0.0005263	1	0.984	LRRC16A	chr6:25417423-33524820
rs73397619	gwas	6	25624800	25624800	C	T/C/G	T	C	C	NA	NA	downstream_gene_variant	Intrinsic epigenetic age acceleration	29374233	ancient	WHG	1.8577	0-529	0.0042861	0.0539127	0.984	LRRC16A	chr6:25417423-33524820
rs73397619	gwas	6	25624800	25624800	C	T/C/G	T	C	C	NA	NA	downstream_gene_variant	Intrinsic epigenetic age acceleration	29374233	ancient	EHG	0.5053	0-529	0.003087	0.314759	0.984	LRRC16A	chr6:25417423-33524820
rs4712953	gwas	6	25671846	25671846	A	A/T	A	T	T	NA	NA	intron_variant	Intrinsic epigenetic age acceleration	31738745	ancient	ALL	0.0849	0-529	0.0014052	0.68029	0.955	SCGN	chr6:25417423-33524820
rs4712953	gwas	6	25671846	25671846	A	A/T	A	T	T	NA	NA	intron_variant	Intrinsic epigenetic age acceleration	31738745	ancient	ANA	0.549	0-529	-0.0029189	0.294705	0.955	SCGN	chr6:25417423-33524820
rs4712953	gwas	6	25671846	25671846	A	A/T	A	T	T	NA	NA	intron_variant	Intrinsic epigenetic age acceleration	31738745	ancient	CHG	0.5701	0-529	-0.0037706	0.28561	0.955	SCGN	chr6:25417423-33524820
rs4712953	gwas	6	25671846	25671846	A	A/T	A	T	T	NA	NA	intron_variant	Intrinsic epigenetic age acceleration	31738745	ancient	WHG	2.8719	0-529	0.005458	0.016547	0.955	SCGN	chr6:25417423-33524820
rs4712953	gwas	6	25671846	25671846	A	A/T	A	T	T	NA	NA	intron_variant	Intrinsic epigenetic age acceleration	31738745	ancient	EHG	3.3837	0-529	0.0108779	0.0092838	0.955	SCGN	chr6:25417423-33524820
rs13191296	gwas	6	25684606	25684606	T	C/T	C	T	T	NA	NA	intron_variant	Squamous cell lung carcinoma	28604730	ancient	ALL	24.0674	0-529	0.0607042	3.97902e-12	0.8	SCGN	chr6:25417423-33524820
rs13191296	gwas	6	25684606	25684606	T	C/T	C	T	T	NA	NA	intron_variant	Squamous cell lung carcinoma	28604730	ancient	ANA	25.9325	0-529	0.0605088	5.94508e-13	0.8	SCGN	chr6:25417423-33524820
rs13191296	gwas	6	25684606	25684606	T	C/T	C	T	T	NA	NA	intron_variant	Squamous cell lung carcinoma	28604730	ancient	CHG	10.569	0-529	0.0432237	4.27369e-06	0.8	SCGN	chr6:25417423-33524820
rs13191296	gwas	6	25684606	25684606	T	C/T	C	T	T	NA	NA	intron_variant	Squamous cell lung carcinoma	28604730	ancient	WHG	0.0551	0-529	0.1	0.739917	0.8	SCGN	chr6:25417423-33524820
rs13191296	gwas	6	25684606	25684606	T	C/T	C	T	T	NA	NA	intron_variant	Squamous cell lung carcinoma	28604730	ancient	EHG	0.0318	0-529	0.1	0.800894	0.8	SCGN	chr6:25417423-33524820
rs34438249	gwas	6	25690936	25690936	C	C/A	C	A	A	NA	NA	intron_variant	Self-reported math ability	30038396	ancient	ALL	7.4587	0-529	0.0101455	0.000112322	0.95	SCGN	chr6:25417423-33524820
rs34438249	gwas	6	25690936	25690936	C	C/A	C	A	A	NA	NA	intron_variant	Self-reported math ability	30038396	ancient	ANA	0.7537	0-529	0.0054091	0.219536	0.95	SCGN	chr6:25417423-33524820
rs34438249	gwas	6	25690936	25690936	C	C/A	C	A	A	NA	NA	intron_variant	Self-reported math ability	30038396	ancient	CHG	9.3238	0-529	0.0142958	1.57245e-05	0.95	SCGN	chr6:25417423-33524820
rs34438249	gwas	6	25690936	25690936	C	C/A	C	A	A	NA	NA	intron_variant	Self-reported math ability	30038396	ancient	WHG	0.1839	0-529	0.0012803	0.544206	0.95	SCGN	chr6:25417423-33524820
rs34438249	gwas	6	25690936	25690936	C	C/A	C	A	A	NA	NA	intron_variant	Self-reported math ability	30038396	ancient	EHG	14.123	0-529	0.0303331	1.06835e-07	0.95	SCGN	chr6:25417423-33524820
rs116009877	gwas	6	25715657	25715657	G	G/A/T	G	A	A	NA	NA	intergenic_variant	Hepcidin/ferritin ratio; Iron status biomarkers (total iron binding capacity); Iron status biomarkers (transferrin saturation); Total cholesterol levels	27846281; 28334935; 30275531	ancient	ALL	11.7466	0-529	0.0410537	1.25356e-06	0.715	HIST1H2AA	chr6:25417423-33524820
rs116009877	gwas	6	25715657	25715657	G	G/A/T	G	A	A	NA	NA	intergenic_variant	Hepcidin/ferritin ratio; Iron status biomarkers (total iron binding capacity); Iron status biomarkers (transferrin saturation); Total cholesterol levels	27846281; 28334935; 30275531	ancient	ANA	13.9517	0-529	0.0308702	1.27525e-07	0.715	HIST1H2AA	chr6:25417423-33524820
rs116009877	gwas	6	25715657	25715657	G	G/A/T	G	A	A	NA	NA	intergenic_variant	Hepcidin/ferritin ratio; Iron status biomarkers (total iron binding capacity); Iron status biomarkers (transferrin saturation); Total cholesterol levels	27846281; 28334935; 30275531	ancient	CHG	2.5968	0-529	0.0521865	0.0226702	0.715	HIST1H2AA	chr6:25417423-33524820
rs116009877	gwas	6	25715657	25715657	G	G/A/T	G	A	A	NA	NA	intergenic_variant	Hepcidin/ferritin ratio; Iron status biomarkers (total iron binding capacity); Iron status biomarkers (transferrin saturation); Total cholesterol levels	27846281; 28334935; 30275531	ancient	WHG	0.0557	0-529	0.1	0.738556	0.715	HIST1H2AA	chr6:25417423-33524820
rs116009877	gwas	6	25715657	25715657	G	G/A/T	G	A	A	NA	NA	intergenic_variant	Hepcidin/ferritin ratio; Iron status biomarkers (total iron binding capacity); Iron status biomarkers (transferrin saturation); Total cholesterol levels	27846281; 28334935; 30275531	ancient	EHG	1.8328	0-529	0.065001	0.0555466	0.715	HIST1H2AA	chr6:25417423-33524820
rs3799340	gwas	6	25762646	25762646	T	C/T	C	T	T	NA	NA	intron_variant	Urinary metabolite levels in chronic kidney disease	31959995	ancient	ALL	3.2454	0-529	0.0034776	0.0108434	0.979	SLC17A4	chr6:25417423-33524820
rs3799340	gwas	6	25762646	25762646	T	C/T	C	T	T	NA	NA	intron_variant	Urinary metabolite levels in chronic kidney disease	31959995	ancient	ANA	6.2498	0-529	-0.0076552	0.000407039	0.979	SLC17A4	chr6:25417423-33524820
rs3799340	gwas	6	25762646	25762646	T	C/T	C	T	T	NA	NA	intron_variant	Urinary metabolite levels in chronic kidney disease	31959995	ancient	CHG	4.2145	0-529	0.0076768	0.00369283	0.979	SLC17A4	chr6:25417423-33524820
rs3799340	gwas	6	25762646	25762646	T	C/T	C	T	T	NA	NA	intron_variant	Urinary metabolite levels in chronic kidney disease	31959995	ancient	WHG	0.3039	0-529	-0.0011827	0.435617	0.979	SLC17A4	chr6:25417423-33524820
rs3799340	gwas	6	25762646	25762646	T	C/T	C	T	T	NA	NA	intron_variant	Urinary metabolite levels in chronic kidney disease	31959995	ancient	EHG	9.9064	0-529	0.0099013	8.54088e-06	0.979	SLC17A4	chr6:25417423-33524820
rs1892249	gwas	6	25768992	25768992	G	A/G	A	G	G	NA	NA	intron_variant	Urinary metabolite levels in chronic kidney disease; Urinary metabolite modules (eigenmetabolites) in chronic kidney disease	31959995	ancient	ALL	3.3946	0-529	0.0035752	0.0091711	0.983	SLC17A4	chr6:25417423-33524820
rs1892249	gwas	6	25768992	25768992	G	A/G	A	G	G	NA	NA	intron_variant	Urinary metabolite levels in chronic kidney disease; Urinary metabolite modules (eigenmetabolites) in chronic kidney disease	31959995	ancient	ANA	5.9654	0-529	-0.0065049	0.000552135	0.983	SLC17A4	chr6:25417423-33524820
rs1892249	gwas	6	25768992	25768992	G	A/G	A	G	G	NA	NA	intron_variant	Urinary metabolite levels in chronic kidney disease; Urinary metabolite modules (eigenmetabolites) in chronic kidney disease	31959995	ancient	CHG	4.904	0-529	0.0080186	0.00173754	0.983	SLC17A4	chr6:25417423-33524820
rs1892249	gwas	6	25768992	25768992	G	A/G	A	G	G	NA	NA	intron_variant	Urinary metabolite levels in chronic kidney disease; Urinary metabolite modules (eigenmetabolites) in chronic kidney disease	31959995	ancient	WHG	0.316	0-529	-0.0022353	0.426623	0.983	SLC17A4	chr6:25417423-33524820
rs1892249	gwas	6	25768992	25768992	G	A/G	A	G	G	NA	NA	intron_variant	Urinary metabolite levels in chronic kidney disease; Urinary metabolite modules (eigenmetabolites) in chronic kidney disease	31959995	ancient	EHG	10.7787	0-529	0.0092149	3.43395e-06	0.983	SLC17A4	chr6:25417423-33524820
rs1892250	gwas	6	25769024	25769024	T	T/C	C	T	T	NA	NA	intron_variant	Intelligence (MTAG)	29326435	ancient	ALL	20.3171	0-529	0.0400771	1.83566e-10	0.84	SLC17A4	chr6:25417423-33524820
rs1892250	gwas	6	25769024	25769024	T	T/C	C	T	T	NA	NA	intron_variant	Intelligence (MTAG)	29326435	ancient	ANA	25.8409	0-529	0.0271376	6.52649e-13	0.84	SLC17A4	chr6:25417423-33524820
rs1892250	gwas	6	25769024	25769024	T	T/C	C	T	T	NA	NA	intron_variant	Intelligence (MTAG)	29326435	ancient	CHG	1.0162	0-529	0.0647841	0.153977	0.84	SLC17A4	chr6:25417423-33524820
rs1892250	gwas	6	25769024	25769024	T	T/C	C	T	T	NA	NA	intron_variant	Intelligence (MTAG)	29326435	ancient	WHG	6.2852	0-529	0.1	0.000391905	0.84	SLC17A4	chr6:25417423-33524820
rs1892250	gwas	6	25769024	25769024	T	T/C	C	T	T	NA	NA	intron_variant	Intelligence (MTAG)	29326435	ancient	EHG	0.0288	0-529	0.1	0.81033	0.84	SLC17A4	chr6:25417423-33524820
rs9356988	gwas	6	25777481	25777481	A	G/A	G	A	A	NA	NA	3_prime_UTR_variant	Free thyroxine concentration	30367059	ancient	ALL	7.3151	0-529	-0.0052598	0.000130802	0.979	SLC17A4	chr6:25417423-33524820
rs9356988	gwas	6	25777481	25777481	A	G/A	G	A	A	NA	NA	3_prime_UTR_variant	Free thyroxine concentration	30367059	ancient	ANA	1.2479	0-529	0.0040147	0.11415	0.979	SLC17A4	chr6:25417423-33524820
rs9356988	gwas	6	25777481	25777481	A	G/A	G	A	A	NA	NA	3_prime_UTR_variant	Free thyroxine concentration	30367059	ancient	CHG	7.8541	0-529	-0.011415	7.39031e-05	0.979	SLC17A4	chr6:25417423-33524820
rs9356988	gwas	6	25777481	25777481	A	G/A	G	A	A	NA	NA	3_prime_UTR_variant	Free thyroxine concentration	30367059	ancient	WHG	0.3199	0-529	-0.0019912	0.423783	0.979	SLC17A4	chr6:25417423-33524820
rs9356988	gwas	6	25777481	25777481	A	G/A	G	A	A	NA	NA	3_prime_UTR_variant	Free thyroxine concentration	30367059	ancient	EHG	3.0074	0-529	-0.0061904	0.0141864	0.979	SLC17A4	chr6:25417423-33524820
rs12662869	gwas	6	25784481	25784481	NA	C/A	C	A	A	NA	NA	intron_variant	Tenofovir clearance in HIV infection	26148204	ancient	ALL	5.8649	0-529	-0.0046251	0.000615072	0.984	SLC17A1	chr6:25417423-33524820
rs12662869	gwas	6	25784481	25784481	NA	C/A	C	A	A	NA	NA	intron_variant	Tenofovir clearance in HIV infection	26148204	ancient	ANA	1.6294	0-529	0.0052138	0.0710411	0.984	SLC17A1	chr6:25417423-33524820
rs12662869	gwas	6	25784481	25784481	NA	C/A	C	A	A	NA	NA	intron_variant	Tenofovir clearance in HIV infection	26148204	ancient	CHG	6.8218	0-529	-0.0107802	0.000220993	0.984	SLC17A1	chr6:25417423-33524820
rs12662869	gwas	6	25784481	25784481	NA	C/A	C	A	A	NA	NA	intron_variant	Tenofovir clearance in HIV infection	26148204	ancient	WHG	-0.0061	0-529	3.8e-05	1	0.984	SLC17A1	chr6:25417423-33524820
rs12662869	gwas	6	25784481	25784481	NA	C/A	C	A	A	NA	NA	intron_variant	Tenofovir clearance in HIV infection	26148204	ancient	EHG	1.2665	0-529	-0.0041396	0.111488	0.984	SLC17A1	chr6:25417423-33524820
rs13197514	gwas	6	25785991	25785991	T	C/A/T	C	T	T	NA	NA	intron_variant	Urinary metabolite levels in chronic kidney disease	31959995	ancient	ALL	3.0786	0-529	0.0033555	0.0130878	0.983	SLC17A1	chr6:25417423-33524820
rs13197514	gwas	6	25785991	25785991	T	C/A/T	C	T	T	NA	NA	intron_variant	Urinary metabolite levels in chronic kidney disease	31959995	ancient	ANA	6.5591	0-529	-0.0067491	0.000292441	0.983	SLC17A1	chr6:25417423-33524820
rs13197514	gwas	6	25785991	25785991	T	C/A/T	C	T	T	NA	NA	intron_variant	Urinary metabolite levels in chronic kidney disease	31959995	ancient	CHG	4.9716	0-529	0.0091689	0.00161445	0.983	SLC17A1	chr6:25417423-33524820
rs13197514	gwas	6	25785991	25785991	T	C/A/T	C	T	T	NA	NA	intron_variant	Urinary metabolite levels in chronic kidney disease	31959995	ancient	WHG	0.4619	0-529	-0.0025283	0.336479	0.983	SLC17A1	chr6:25417423-33524820
rs13197514	gwas	6	25785991	25785991	T	C/A/T	C	T	T	NA	NA	intron_variant	Urinary metabolite levels in chronic kidney disease	31959995	ancient	EHG	10.2052	0-529	0.0099501	6.24893e-06	0.983	SLC17A1	chr6:25417423-33524820
rs78714229	gwas	6	25793055	25793055	T	T/C	T	C	C	NA	NA	intron_variant	Educational attainment (MTAG); Educational attainment (years of education)	30038396	ancient	ALL	3.3311	0-529	0.0195693	0.00984793	0.902	SLC17A1	chr6:25417423-33524820
rs78714229	gwas	6	25793055	25793055	T	T/C	T	C	C	NA	NA	intron_variant	Educational attainment (MTAG); Educational attainment (years of education)	30038396	ancient	ANA	0.0225	0-529	0.0024794	0.832004	0.902	SLC17A1	chr6:25417423-33524820
rs78714229	gwas	6	25793055	25793055	T	T/C	T	C	C	NA	NA	intron_variant	Educational attainment (MTAG); Educational attainment (years of education)	30038396	ancient	CHG	2.5216	0-529	0.0280654	0.0247228	0.902	SLC17A1	chr6:25417423-33524820
rs78714229	gwas	6	25793055	25793055	T	T/C	T	C	C	NA	NA	intron_variant	Educational attainment (MTAG); Educational attainment (years of education)	30038396	ancient	WHG	0.0601	0-529	0.1	0.728818	0.902	SLC17A1	chr6:25417423-33524820
rs78714229	gwas	6	25793055	25793055	T	T/C	T	C	C	NA	NA	intron_variant	Educational attainment (MTAG); Educational attainment (years of education)	30038396	ancient	EHG	0.0317	0-529	0.1	0.801201	0.902	SLC17A1	chr6:25417423-33524820
rs2762353	gwas	6	25794431	25794431	A	A/G	G	A	A	NA	NA	intron_variant	Blood metabolite levels; Serum uric acid levels; Urate levels; Urinary metabolite levels in chronic kidney disease	24816252; 30993211; 31578528; 31959995	ancient	ALL	3.2969	0-529	0.0044814	0.0102335	0.981	SLC17A1	chr6:25417423-33524820
rs2762353	gwas	6	25794431	25794431	A	A/G	G	A	A	NA	NA	intron_variant	Blood metabolite levels; Serum uric acid levels; Urate levels; Urinary metabolite levels in chronic kidney disease	24816252; 30993211; 31578528; 31959995	ancient	ANA	4.4317	0-529	-0.005626	0.00290945	0.981	SLC17A1	chr6:25417423-33524820
rs2762353	gwas	6	25794431	25794431	A	A/G	G	A	A	NA	NA	intron_variant	Blood metabolite levels; Serum uric acid levels; Urate levels; Urinary metabolite levels in chronic kidney disease	24816252; 30993211; 31578528; 31959995	ancient	CHG	0.8531	0-529	0.0035752	0.191479	0.981	SLC17A1	chr6:25417423-33524820
rs2762353	gwas	6	25794431	25794431	A	A/G	G	A	A	NA	NA	intron_variant	Blood metabolite levels; Serum uric acid levels; Urate levels; Urinary metabolite levels in chronic kidney disease	24816252; 30993211; 31578528; 31959995	ancient	WHG	0.5853	0-529	-0.0018174	0.279278	0.981	SLC17A1	chr6:25417423-33524820
rs2762353	gwas	6	25794431	25794431	A	A/G	G	A	A	NA	NA	intron_variant	Blood metabolite levels; Serum uric acid levels; Urate levels; Urinary metabolite levels in chronic kidney disease	24816252; 30993211; 31578528; 31959995	ancient	EHG	12.9194	0-529	0.0106337	3.71152e-07	0.981	SLC17A1	chr6:25417423-33524820
rs2817188	gwas	6	25807603	25807603	A	A/G	G	A	A	NA	NA	intron_variant	Urinary metabolite levels in chronic kidney disease	31959995	ancient	ALL	3.0523	0-529	0.0043349	0.013483	0.978	SLC17A1	chr6:25417423-33524820
rs2817188	gwas	6	25807603	25807603	A	A/G	G	A	A	NA	NA	intron_variant	Urinary metabolite levels in chronic kidney disease	31959995	ancient	ANA	3.9572	0-529	-0.0062148	0.00490428	0.978	SLC17A1	chr6:25417423-33524820
rs2817188	gwas	6	25807603	25807603	A	A/G	G	A	A	NA	NA	intron_variant	Urinary metabolite levels in chronic kidney disease	31959995	ancient	CHG	1.0293	0-529	0.0049208	0.151349	0.978	SLC17A1	chr6:25417423-33524820
rs2817188	gwas	6	25807603	25807603	A	A/G	G	A	A	NA	NA	intron_variant	Urinary metabolite levels in chronic kidney disease	31959995	ancient	WHG	0.7584	0-529	-0.0031142	0.218104	0.978	SLC17A1	chr6:25417423-33524820
rs2817188	gwas	6	25807603	25807603	A	A/G	G	A	A	NA	NA	intron_variant	Urinary metabolite levels in chronic kidney disease	31959995	ancient	EHG	16.53	0-529	0.010753	8.93583e-09	0.978	SLC17A1	chr6:25417423-33524820
rs10498730	gwas	6	25812069	25812069	A	A/G	A	G	G	NA	NA	intron_variant	Intelligence (MTAG)	29326435	ancient	ALL	4.0107	0-529	0.0236708	0.00462278	0.898	SLC17A1	chr6:25417423-33524820
rs10498730	gwas	6	25812069	25812069	A	A/G	A	G	G	NA	NA	intron_variant	Intelligence (MTAG)	29326435	ancient	ANA	0.0555	0-529	0.0028917	0.739009	0.898	SLC17A1	chr6:25417423-33524820
rs10498730	gwas	6	25812069	25812069	A	A/G	A	G	G	NA	NA	intron_variant	Intelligence (MTAG)	29326435	ancient	CHG	5.7285	0-529	0.0298232	0.000712252	0.898	SLC17A1	chr6:25417423-33524820
rs10498730	gwas	6	25812069	25812069	A	A/G	A	G	G	NA	NA	intron_variant	Intelligence (MTAG)	29326435	ancient	WHG	0.0586	0-529	0.1	0.732091	0.898	SLC17A1	chr6:25417423-33524820
rs10498730	gwas	6	25812069	25812069	A	A/G	A	G	G	NA	NA	intron_variant	Intelligence (MTAG)	29326435	ancient	EHG	0.0318	0-529	0.1	0.800894	0.898	SLC17A1	chr6:25417423-33524820
rs1165196	gwas	6	25813150	25813150	G	G/A	A	G	G	NA	NA	missense_variant	Serum uric acid levels; Urate levels; Urate levels in overweight individuals	20884846; 25811787; 29403010	ancient	ALL	3.3281	0-529	0.0034776	0.00988114	0.985	SLC17A1	chr6:25417423-33524820
rs1165196	gwas	6	25813150	25813150	G	G/A	A	G	G	NA	NA	missense_variant	Serum uric acid levels; Urate levels; Urate levels in overweight individuals	20884846; 25811787; 29403010	ancient	ANA	3.9134	0-529	-0.006166	0.00514772	0.985	SLC17A1	chr6:25417423-33524820
rs1165196	gwas	6	25813150	25813150	G	G/A	A	G	G	NA	NA	missense_variant	Serum uric acid levels; Urate levels; Urate levels in overweight individuals	20884846; 25811787; 29403010	ancient	CHG	0.9975	0-529	0.0048232	0.157819	0.985	SLC17A1	chr6:25417423-33524820
rs1165196	gwas	6	25813150	25813150	G	G/A	A	G	G	NA	NA	missense_variant	Serum uric acid levels; Urate levels; Urate levels in overweight individuals	20884846; 25811787; 29403010	ancient	WHG	0.572	0-529	-0.0028212	0.284809	0.985	SLC17A1	chr6:25417423-33524820
rs1165196	gwas	6	25813150	25813150	G	G/A	A	G	G	NA	NA	missense_variant	Serum uric acid levels; Urate levels; Urate levels in overweight individuals	20884846; 25811787; 29403010	ancient	EHG	16.3206	0-529	0.0107042	1.1084e-08	0.985	SLC17A1	chr6:25417423-33524820
rs1185567	gwas	6	25818588	25818588	A	A/G/T	G	A	A	NA	NA	intron_variant	Blood metabolite ratios	24816252	ancient	ALL	2.981	0-529	0.0043105	0.0146175	0.976	SLC17A1	chr6:25417423-33524820
rs1185567	gwas	6	25818588	25818588	A	A/G/T	G	A	A	NA	NA	intron_variant	Blood metabolite ratios	24816252	ancient	ANA	4.0272	0-529	-0.006288	0.00453933	0.976	SLC17A1	chr6:25417423-33524820
rs1185567	gwas	6	25818588	25818588	A	A/G/T	G	A	A	NA	NA	intron_variant	Blood metabolite ratios	24816252	ancient	CHG	0.9503	0-529	0.0048232	0.168011	0.976	SLC17A1	chr6:25417423-33524820
rs1185567	gwas	6	25818588	25818588	A	A/G/T	G	A	A	NA	NA	intron_variant	Blood metabolite ratios	24816252	ancient	WHG	0.9074	0-529	-0.0023057	0.177933	0.976	SLC17A1	chr6:25417423-33524820
rs1185567	gwas	6	25818588	25818588	A	A/G/T	G	A	A	NA	NA	intron_variant	Blood metabolite ratios	24816252	ancient	EHG	16.1527	0-529	0.011708	1.31747e-08	0.976	SLC17A1	chr6:25417423-33524820
rs9461218	gwas	6	25818755	25818755	A	G/A	G	A	A	NA	NA	intron_variant	Feeling guilty; Urinary metabolite levels in chronic kidney disease; Urinary metabolite modules (eigenmetabolites) in chronic kidney disease	29500382; 31959995	ancient	ALL	0.2614	0-529	0.0009385	0.46965	0.971	SLC17A1	chr6:25417423-33524820
rs9461218	gwas	6	25818755	25818755	A	G/A	G	A	A	NA	NA	intron_variant	Feeling guilty; Urinary metabolite levels in chronic kidney disease; Urinary metabolite modules (eigenmetabolites) in chronic kidney disease	29500382; 31959995	ancient	ANA	2.2539	0-529	0.0056044	0.0337406	0.971	SLC17A1	chr6:25417423-33524820
rs9461218	gwas	6	25818755	25818755	A	G/A	G	A	A	NA	NA	intron_variant	Feeling guilty; Urinary metabolite levels in chronic kidney disease; Urinary metabolite modules (eigenmetabolites) in chronic kidney disease	29500382; 31959995	ancient	CHG	1.0054	0-529	0.0123643	0.156183	0.971	SLC17A1	chr6:25417423-33524820
rs9461218	gwas	6	25818755	25818755	A	G/A	G	A	A	NA	NA	intron_variant	Feeling guilty; Urinary metabolite levels in chronic kidney disease; Urinary metabolite modules (eigenmetabolites) in chronic kidney disease	29500382; 31959995	ancient	WHG	2.4634	0-529	0.0055068	0.0264432	0.971	SLC17A1	chr6:25417423-33524820
rs9461218	gwas	6	25818755	25818755	A	G/A	G	A	A	NA	NA	intron_variant	Feeling guilty; Urinary metabolite levels in chronic kidney disease; Urinary metabolite modules (eigenmetabolites) in chronic kidney disease	29500382; 31959995	ancient	EHG	2.2221	0-529	-0.0041856	0.03502	0.971	SLC17A1	chr6:25417423-33524820
rs1165152	gwas	6	25818766	25818766	A	A/C/G/T	G	A	A	NA	NA	intron_variant	Urinary metabolite levels in chronic kidney disease	31959995	ancient	ALL	3.1553	0-529	0.0044326	0.0120018	0.976	SLC17A1	chr6:25417423-33524820
rs1165152	gwas	6	25818766	25818766	A	A/C/G/T	G	A	A	NA	NA	intron_variant	Urinary metabolite levels in chronic kidney disease	31959995	ancient	ANA	3.7236	0-529	-0.0051377	0.00635352	0.976	SLC17A1	chr6:25417423-33524820
rs1165152	gwas	6	25818766	25818766	A	A/C/G/T	G	A	A	NA	NA	intron_variant	Urinary metabolite levels in chronic kidney disease	31959995	ancient	CHG	0.9753	0-529	0.0038194	0.162522	0.976	SLC17A1	chr6:25417423-33524820
rs1165152	gwas	6	25818766	25818766	A	A/C/G/T	G	A	A	NA	NA	intron_variant	Urinary metabolite levels in chronic kidney disease	31959995	ancient	WHG	0.6774	0-529	-0.0030166	0.244441	0.976	SLC17A1	chr6:25417423-33524820
rs1165152	gwas	6	25818766	25818766	A	A/C/G/T	G	A	A	NA	NA	intron_variant	Urinary metabolite levels in chronic kidney disease	31959995	ancient	EHG	15.1595	0-529	0.0105088	3.66518e-08	0.976	SLC17A1	chr6:25417423-33524820
rs1165178	gwas	6	25827516	25827516	A	A/G	G	A	A	NA	NA	intron_variant	Serum uric acid levels	30993211	ancient	ALL	2.8539	0-529	0.0041884	0.0168897	0.981	SLC17A1	chr6:25417423-33524820
rs1165178	gwas	6	25827516	25827516	A	A/G	G	A	A	NA	NA	intron_variant	Serum uric acid levels	30993211	ancient	ANA	8.4167	0-529	-0.0076768	4.08087e-05	0.981	SLC17A1	chr6:25417423-33524820
rs1165178	gwas	6	25827516	25827516	A	A/G	G	A	A	NA	NA	intron_variant	Serum uric acid levels	30993211	ancient	CHG	2.4193	0-529	0.0064833	0.0278295	0.981	SLC17A1	chr6:25417423-33524820
rs1165178	gwas	6	25827516	25827516	A	A/G	G	A	A	NA	NA	intron_variant	Serum uric acid levels	30993211	ancient	WHG	0.438	0-529	-0.0015245	0.3493	0.981	SLC17A1	chr6:25417423-33524820
rs1165178	gwas	6	25827516	25827516	A	A/G	G	A	A	NA	NA	intron_variant	Serum uric acid levels	30993211	ancient	EHG	4.6994	0-529	0.0058946	0.00217128	0.981	SLC17A1	chr6:25417423-33524820
rs765285	gwas	6	25828242	25828242	G	G/C/T	C	G	G	NA	NA	intron_variant	Urinary metabolite levels in chronic kidney disease	31959995	ancient	ALL	3.256	0-529	0.0044326	0.0107149	0.985	SLC17A1	chr6:25417423-33524820
rs765285	gwas	6	25828242	25828242	G	G/C/T	C	G	G	NA	NA	intron_variant	Urinary metabolite levels in chronic kidney disease	31959995	ancient	ANA	8.1165	0-529	-0.0075303	5.60099e-05	0.985	SLC17A1	chr6:25417423-33524820
rs765285	gwas	6	25828242	25828242	G	G/C/T	C	G	G	NA	NA	intron_variant	Urinary metabolite levels in chronic kidney disease	31959995	ancient	CHG	2.4792	0-529	0.0054307	0.0259642	0.985	SLC17A1	chr6:25417423-33524820
rs765285	gwas	6	25828242	25828242	G	G/C/T	C	G	G	NA	NA	intron_variant	Urinary metabolite levels in chronic kidney disease	31959995	ancient	WHG	0.2975	0-529	-0.0022353	0.440492	0.985	SLC17A1	chr6:25417423-33524820
rs765285	gwas	6	25828242	25828242	G	G/C/T	C	G	G	NA	NA	intron_variant	Urinary metabolite levels in chronic kidney disease	31959995	ancient	EHG	5.2758	0-529	0.0072158	0.00116088	0.985	SLC17A1	chr6:25417423-33524820
rs1165150	gwas	6	25842032	25842032	C	C/T	T	C	C	NA	NA	3_prime_UTR_variant	Urinary metabolite modules (eigenmetabolites) in chronic kidney disease	31959995	ancient	ALL	3.4144	0-529	0.0045302	0.00896995	0.973	SLC17A3	chr6:25417423-33524820
rs1165150	gwas	6	25842032	25842032	C	C/T	T	C	C	NA	NA	3_prime_UTR_variant	Urinary metabolite modules (eigenmetabolites) in chronic kidney disease	31959995	ancient	ANA	9.8868	0-529	-0.0093642	8.71785e-06	0.973	SLC17A3	chr6:25417423-33524820
rs1165150	gwas	6	25842032	25842032	C	C/T	T	C	C	NA	NA	3_prime_UTR_variant	Urinary metabolite modules (eigenmetabolites) in chronic kidney disease	31959995	ancient	CHG	0.9615	0-529	0.0037706	0.165526	0.973	SLC17A3	chr6:25417423-33524820
rs1165150	gwas	6	25842032	25842032	C	C/T	T	C	C	NA	NA	3_prime_UTR_variant	Urinary metabolite modules (eigenmetabolites) in chronic kidney disease	31959995	ancient	WHG	0.2826	0-529	-0.0021865	0.452173	0.973	SLC17A3	chr6:25417423-33524820
rs1165150	gwas	6	25842032	25842032	C	C/T	T	C	C	NA	NA	3_prime_UTR_variant	Urinary metabolite modules (eigenmetabolites) in chronic kidney disease	31959995	ancient	EHG	7.9472	0-529	0.0085585	6.69766e-05	0.973	SLC17A3	chr6:25417423-33524820
rs1408272	gwas	6	25842951	25842951	T	T/G	T	G	G	NA	NA	intron_variant	Hematocrit; Hepcidin/ferritin ratio; Iron status biomarkers; Mean corpuscular hemoglobin; Red blood cell traits	19853236; 19862010; 21149283; 23222517; 27846281; 28017375	ancient	ALL	11.9662	0-529	0.033751	9.97783e-07	0.8	SLC17A3	chr6:25417423-33524820
rs1408272	gwas	6	25842951	25842951	T	T/G	T	G	G	NA	NA	intron_variant	Hematocrit; Hepcidin/ferritin ratio; Iron status biomarkers; Mean corpuscular hemoglobin; Red blood cell traits	19853236; 19862010; 21149283; 23222517; 27846281; 28017375	ancient	ANA	7.6469	0-529	0.0307998	9.2018e-05	0.8	SLC17A3	chr6:25417423-33524820
rs1408272	gwas	6	25842951	25842951	T	T/G	T	G	G	NA	NA	intron_variant	Hematocrit; Hepcidin/ferritin ratio; Iron status biomarkers; Mean corpuscular hemoglobin; Red blood cell traits	19853236; 19862010; 21149283; 23222517; 27846281; 28017375	ancient	CHG	3.7145	0-529	0.0256456	0.0064181	0.8	SLC17A3	chr6:25417423-33524820
rs1408272	gwas	6	25842951	25842951	T	T/G	T	G	G	NA	NA	intron_variant	Hematocrit; Hepcidin/ferritin ratio; Iron status biomarkers; Mean corpuscular hemoglobin; Red blood cell traits	19853236; 19862010; 21149283; 23222517; 27846281; 28017375	ancient	WHG	0.0567	0-529	0.1	0.736306	0.8	SLC17A3	chr6:25417423-33524820
rs1408272	gwas	6	25842951	25842951	T	T/G	T	G	G	NA	NA	intron_variant	Hematocrit; Hepcidin/ferritin ratio; Iron status biomarkers; Mean corpuscular hemoglobin; Red blood cell traits	19853236; 19862010; 21149283; 23222517; 27846281; 28017375	ancient	EHG	0.0307	0-529	0.1	0.804297	0.8	SLC17A3	chr6:25417423-33524820
rs79920061	gwas	6	25857920	25857920	A	G/A	G	A	A	NA	NA	intron_variant	Blood protein levels; Hepcidin/ferritin ratio	27846281; 29875488	ancient	ALL	8.707	0-529	0.0313857	3.00604e-05	0.781	SLC17A3	chr6:25417423-33524820
rs79920061	gwas	6	25857920	25857920	A	G/A	G	A	A	NA	NA	intron_variant	Blood protein levels; Hepcidin/ferritin ratio	27846281; 29875488	ancient	ANA	0.6147	0-529	0.0104112	0.267524	0.781	SLC17A3	chr6:25417423-33524820
rs79920061	gwas	6	25857920	25857920	A	G/A	G	A	A	NA	NA	intron_variant	Blood protein levels; Hepcidin/ferritin ratio	27846281; 29875488	ancient	CHG	7.5243	0-529	0.0235459	0.000104778	0.781	SLC17A3	chr6:25417423-33524820
rs79920061	gwas	6	25857920	25857920	A	G/A	G	A	A	NA	NA	intron_variant	Blood protein levels; Hepcidin/ferritin ratio	27846281; 29875488	ancient	WHG	0.0577	0-529	0.1	0.734078	0.781	SLC17A3	chr6:25417423-33524820
rs79920061	gwas	6	25857920	25857920	A	G/A	G	A	A	NA	NA	intron_variant	Blood protein levels; Hepcidin/ferritin ratio	27846281; 29875488	ancient	EHG	0.0288	0-529	0.1	0.81033	0.781	SLC17A3	chr6:25417423-33524820
rs1165205	gwas	6	25870542	25870542	NA	T/A/G	A	T	T	NA	NA	intron_variant	Urate levels	18834626	ancient	ALL	2.8212	0-529	0.0031358	0.0175312	0.971	SLC17A3	chr6:25417423-33524820
rs1165205	gwas	6	25870542	25870542	NA	T/A/G	A	T	T	NA	NA	intron_variant	Urate levels	18834626	ancient	ANA	4.6187	0-529	-0.0058213	0.00237121	0.971	SLC17A3	chr6:25417423-33524820
rs1165205	gwas	6	25870542	25870542	NA	T/A/G	A	T	T	NA	NA	intron_variant	Urate levels	18834626	ancient	CHG	3.1245	0-529	0.0060167	0.0124263	0.971	SLC17A3	chr6:25417423-33524820
rs1165205	gwas	6	25870542	25870542	NA	T/A/G	A	T	T	NA	NA	intron_variant	Urate levels	18834626	ancient	WHG	0.1506	0-529	-0.0007188	0.583131	0.971	SLC17A3	chr6:25417423-33524820
rs1165205	gwas	6	25870542	25870542	NA	T/A/G	A	T	T	NA	NA	intron_variant	Urate levels	18834626	ancient	EHG	13.0056	0-529	0.0109267	3.39442e-07	0.971	SLC17A3	chr6:25417423-33524820
rs556339	gwas	6	25870745	25870745	T	C/G/T	T	C	T	NA	NA	intron_variant	Urinary metabolite modules (eigenmetabolites) in chronic kidney disease	31959995	ancient	ALL	1.0404	0-529	-0.0022325	0.149162	0.971	SLC17A3	chr6:25417423-33524820
rs556339	gwas	6	25870745	25870745	T	C/G/T	T	C	T	NA	NA	intron_variant	Urinary metabolite modules (eigenmetabolites) in chronic kidney disease	31959995	ancient	ANA	7.073	0-529	-0.0082627	0.000169156	0.971	SLC17A3	chr6:25417423-33524820
rs556339	gwas	6	25870745	25870745	T	C/G/T	T	C	T	NA	NA	intron_variant	Urinary metabolite modules (eigenmetabolites) in chronic kidney disease	31959995	ancient	CHG	0.9977	0-529	-0.0063096	0.157777	0.971	SLC17A3	chr6:25417423-33524820
rs556339	gwas	6	25870745	25870745	T	C/G/T	T	C	T	NA	NA	intron_variant	Urinary metabolite modules (eigenmetabolites) in chronic kidney disease	31959995	ancient	WHG	0.1318	0-529	-0.000792	0.607658	0.971	SLC17A3	chr6:25417423-33524820
rs556339	gwas	6	25870745	25870745	T	C/G/T	T	C	T	NA	NA	intron_variant	Urinary metabolite modules (eigenmetabolites) in chronic kidney disease	31959995	ancient	EHG	0.8125	0-529	0.0035048	0.202396	0.971	SLC17A3	chr6:25417423-33524820
rs36014129	gwas	6	25884519	25884519	A	G/A	G	A	A	NA	NA	upstream_gene_variant	Systemic lupus erythematosus	28714469	ancient	ALL	22.7766	0-529	0.0495713	1.48549e-11	0.907	HIST1H2APS2	chr6:25417423-33524820
rs36014129	gwas	6	25884519	25884519	A	G/A	G	A	A	NA	NA	upstream_gene_variant	Systemic lupus erythematosus	28714469	ancient	ANA	0.0346	0-529	0.1	0.792505	0.907	HIST1H2APS2	chr6:25417423-33524820
rs36014129	gwas	6	25884519	25884519	A	G/A	G	A	A	NA	NA	upstream_gene_variant	Systemic lupus erythematosus	28714469	ancient	CHG	23.7978	0-529	0.0307509	5.23859e-12	0.907	HIST1H2APS2	chr6:25417423-33524820
rs36014129	gwas	6	25884519	25884519	A	G/A	G	A	A	NA	NA	upstream_gene_variant	Systemic lupus erythematosus	28714469	ancient	WHG	0.0601	0-529	0.1	0.728818	0.907	HIST1H2APS2	chr6:25417423-33524820
rs36014129	gwas	6	25884519	25884519	A	G/A	G	A	A	NA	NA	upstream_gene_variant	Systemic lupus erythematosus	28714469	ancient	EHG	0.0312	0-529	0.1	0.802742	0.907	HIST1H2APS2	chr6:25417423-33524820
rs629444	gwas	6	25885814	25885814	C	C/T	C	T	T	NA	NA	upstream_gene_variant	Schizophrenia	30285260	ancient	ALL	24.1567	0-529	0.0334581	3.63261e-12	0.887	HIST1H2APS2	chr6:25417423-33524820
rs629444	gwas	6	25885814	25885814	C	C/T	C	T	T	NA	NA	upstream_gene_variant	Schizophrenia	30285260	ancient	ANA	0.101	0-529	0.0032823	0.653111	0.887	HIST1H2APS2	chr6:25417423-33524820
rs629444	gwas	6	25885814	25885814	C	C/T	C	T	T	NA	NA	upstream_gene_variant	Schizophrenia	30285260	ancient	CHG	19.6496	0-529	0.0247939	3.6359e-10	0.887	HIST1H2APS2	chr6:25417423-33524820
rs629444	gwas	6	25885814	25885814	C	C/T	C	T	T	NA	NA	upstream_gene_variant	Schizophrenia	30285260	ancient	WHG	6.3593	0-529	0.1	0.000362037	0.887	HIST1H2APS2	chr6:25417423-33524820
rs629444	gwas	6	25885814	25885814	C	C/T	C	T	T	NA	NA	upstream_gene_variant	Schizophrenia	30285260	ancient	EHG	10.5493	0-529	0.0438857	4.36247e-06	0.887	HIST1H2APS2	chr6:25417423-33524820
rs1865760	gwas	6	25916979	25916979	T	C/T	C	T	T	NA	NA	synonymous_variant	Height	25429064	ancient	ALL	9.4536	0-529	-0.0069228	1.37234e-05	0.984	SLC17A2	chr6:25417423-33524820
rs1865760	gwas	6	25916979	25916979	T	C/T	C	T	T	NA	NA	synonymous_variant	Height	25429064	ancient	ANA	0.0029	0-529	0.0010634	0.939294	0.984	SLC17A2	chr6:25417423-33524820
rs1865760	gwas	6	25916979	25916979	T	C/T	C	T	T	NA	NA	synonymous_variant	Height	25429064	ancient	CHG	6.16	0-529	-0.0093154	0.000448131	0.984	SLC17A2	chr6:25417423-33524820
rs1865760	gwas	6	25916979	25916979	T	C/T	C	T	T	NA	NA	synonymous_variant	Height	25429064	ancient	WHG	0.4945	0-529	-0.0025039	0.319987	0.984	SLC17A2	chr6:25417423-33524820
rs1865760	gwas	6	25916979	25916979	T	C/T	C	T	T	NA	NA	synonymous_variant	Height	25429064	ancient	EHG	10.396	0-529	-0.0098037	5.11964e-06	0.984	SLC17A2	chr6:25417423-33524820
rs80215559	gwas	6	25918225	25918225	T	T/C	T	C	C	NA	NA	intron_variant	Iron status biomarkers (total iron binding capacity); LDL cholesterol	28334935; 30275531	ancient	ALL	9.3111	0-529	0.0330674	1.59354e-05	0.794	SLC17A2	chr6:25417423-33524820
rs80215559	gwas	6	25918225	25918225	T	T/C	T	C	C	NA	NA	intron_variant	Iron status biomarkers (total iron binding capacity); LDL cholesterol	28334935; 30275531	ancient	ANA	1.7542	0-529	0.0160752	0.0610584	0.794	SLC17A2	chr6:25417423-33524820
rs80215559	gwas	6	25918225	25918225	T	T/C	T	C	C	NA	NA	intron_variant	Iron status biomarkers (total iron binding capacity); LDL cholesterol	28334935; 30275531	ancient	CHG	7.9099	0-529	0.0262803	6.96696e-05	0.794	SLC17A2	chr6:25417423-33524820
rs80215559	gwas	6	25918225	25918225	T	T/C	T	C	C	NA	NA	intron_variant	Iron status biomarkers (total iron binding capacity); LDL cholesterol	28334935; 30275531	ancient	WHG	0.1183	0-529	0.1	0.626673	0.794	SLC17A2	chr6:25417423-33524820
rs80215559	gwas	6	25918225	25918225	T	T/C	T	C	C	NA	NA	intron_variant	Iron status biomarkers (total iron binding capacity); LDL cholesterol	28334935; 30275531	ancient	EHG	0.0306	0-529	0.1	0.804609	0.794	SLC17A2	chr6:25417423-33524820
rs6940007	gwas	6	25931957	25931957	NA	A/C	A	C	C	NA	NA	upstream_gene_variant	Waist circumference adjusted for body mass index	31669095	ancient	ALL	20.2202	0-529	0.0357042	2.02706e-10	0.975	SLC17A2	chr6:25417423-33524820
rs6940007	gwas	6	25931957	25931957	NA	A/C	A	C	C	NA	NA	upstream_gene_variant	Waist circumference adjusted for body mass index	31669095	ancient	ANA	0.0589	0-529	0.0024034	0.731433	0.975	SLC17A2	chr6:25417423-33524820
rs6940007	gwas	6	25931957	25931957	NA	A/C	A	C	C	NA	NA	upstream_gene_variant	Waist circumference adjusted for body mass index	31669095	ancient	CHG	25.8092	0-529	0.0255263	6.74069e-13	0.975	SLC17A2	chr6:25417423-33524820
rs6940007	gwas	6	25931957	25931957	NA	A/C	A	C	C	NA	NA	upstream_gene_variant	Waist circumference adjusted for body mass index	31669095	ancient	WHG	7.7107	0-529	0.1	8.60087e-05	0.975	SLC17A2	chr6:25417423-33524820
rs6940007	gwas	6	25931957	25931957	NA	A/C	A	C	C	NA	NA	upstream_gene_variant	Waist circumference adjusted for body mass index	31669095	ancient	EHG	0.0318	0-529	0.1	0.800894	0.975	SLC17A2	chr6:25417423-33524820
rs13212534	gwas	6	25983010	25983010	A	G/A/T	G	A	A	NA	NA	intron_variant	Positive affect	30643256	ancient	ALL	22.8463	0-529	0.0481826	1.38344e-11	0.952	TRIM38	chr6:25417423-33524820
rs13212534	gwas	6	25983010	25983010	A	G/A/T	G	A	A	NA	NA	intron_variant	Positive affect	30643256	ancient	ANA	0.0346	0-529	0.1	0.792505	0.952	TRIM38	chr6:25417423-33524820
rs13212534	gwas	6	25983010	25983010	A	G/A/T	G	A	A	NA	NA	intron_variant	Positive affect	30643256	ancient	CHG	26.7813	0-529	0.0299208	2.50483e-13	0.952	TRIM38	chr6:25417423-33524820
rs13212534	gwas	6	25983010	25983010	A	G/A/T	G	A	A	NA	NA	intron_variant	Positive affect	30643256	ancient	WHG	0.0602	0-529	0.1	0.728601	0.952	TRIM38	chr6:25417423-33524820
rs13212534	gwas	6	25983010	25983010	A	G/A/T	G	A	A	NA	NA	intron_variant	Positive affect	30643256	ancient	EHG	0.0326	0-529	0.1	0.798458	0.952	TRIM38	chr6:25417423-33524820
rs13191445	gwas	6	26015489	26015489	A	G/A	G	A	A	NA	NA	upstream_gene_variant	Estimated glomerular filtration rate in diabetes; Lung cancer	28604730; 31451708	ancient	ALL	23.241	0-529	0.0491591	9.24639e-12	0.891	HIST1H1PS2	chr6:25417423-33524820
rs13191445	gwas	6	26015489	26015489	A	G/A	G	A	A	NA	NA	upstream_gene_variant	Estimated glomerular filtration rate in diabetes; Lung cancer	28604730; 31451708	ancient	ANA	0.0988	0-529	0.1	0.656665	0.891	HIST1H1PS2	chr6:25417423-33524820
rs13191445	gwas	6	26015489	26015489	A	G/A	G	A	A	NA	NA	upstream_gene_variant	Estimated glomerular filtration rate in diabetes; Lung cancer	28604730; 31451708	ancient	CHG	28.3195	0-529	0.0310439	5.2363e-14	0.891	HIST1H1PS2	chr6:25417423-33524820
rs13191445	gwas	6	26015489	26015489	A	G/A	G	A	A	NA	NA	upstream_gene_variant	Estimated glomerular filtration rate in diabetes; Lung cancer	28604730; 31451708	ancient	WHG	0.0596	0-529	0.1	0.729904	0.891	HIST1H1PS2	chr6:25417423-33524820
rs13191445	gwas	6	26015489	26015489	A	G/A	G	A	A	NA	NA	upstream_gene_variant	Estimated glomerular filtration rate in diabetes; Lung cancer	28604730; 31451708	ancient	EHG	0.0322	0-529	0.1	0.799672	0.891	HIST1H1PS2	chr6:25417423-33524820
rs2032447	gwas	6	26044369	26044369	A	A/G	G	A	A	NA	NA	non_coding_transcript_exon_variant	Intelligence (MTAG)	29326435	ancient	ALL	3.9528	0-529	0.0053115	0.0049282	0.969	U91328.2	chr6:25417423-33524820
rs2032447	gwas	6	26044369	26044369	A	A/G	G	A	A	NA	NA	non_coding_transcript_exon_variant	Intelligence (MTAG)	29326435	ancient	ANA	-0.0235	0-529	0.000331	1	0.969	U91328.2	chr6:25417423-33524820
rs2032447	gwas	6	26044369	26044369	A	A/G	G	A	A	NA	NA	non_coding_transcript_exon_variant	Intelligence (MTAG)	29326435	ancient	CHG	-0.0022	0-529	3.8e-05	1	0.969	U91328.2	chr6:25417423-33524820
rs2032447	gwas	6	26044369	26044369	A	A/G	G	A	A	NA	NA	non_coding_transcript_exon_variant	Intelligence (MTAG)	29326435	ancient	WHG	2.0946	0-529	0.0041124	0.0406823	0.969	U91328.2	chr6:25417423-33524820
rs2032447	gwas	6	26044369	26044369	A	A/G	G	A	A	NA	NA	non_coding_transcript_exon_variant	Intelligence (MTAG)	29326435	ancient	EHG	5.8996	0-529	0.0071641	0.000592562	0.969	U91328.2	chr6:25417423-33524820
rs9358904	gwas	6	26068566	26068566	A	G/A	G	A	A	NA	NA	intergenic_variant	Core binding factor acute myeloid leukemia	27903959	ancient	ALL	14.9692	0-529	-0.008583	4.45992e-08	0.984	HIST1H1C	chr6:25417423-33524820
rs9358904	gwas	6	26068566	26068566	A	G/A	G	A	A	NA	NA	intergenic_variant	Core binding factor acute myeloid leukemia	27903959	ancient	ANA	0.6941	0-529	-0.0022569	0.238709	0.984	HIST1H1C	chr6:25417423-33524820
rs9358904	gwas	6	26068566	26068566	A	G/A	G	A	A	NA	NA	intergenic_variant	Core binding factor acute myeloid leukemia	27903959	ancient	CHG	1.684	0-529	-0.0057998	0.0664744	0.984	HIST1H1C	chr6:25417423-33524820
rs9358904	gwas	6	26068566	26068566	A	G/A	G	A	A	NA	NA	intergenic_variant	Core binding factor acute myeloid leukemia	27903959	ancient	WHG	0.8974	0-529	-0.0025499	0.180342	0.984	HIST1H1C	chr6:25417423-33524820
rs9358904	gwas	6	26068566	26068566	A	G/A	G	A	A	NA	NA	intergenic_variant	Core binding factor acute myeloid leukemia	27903959	ancient	EHG	9.0955	0-529	-0.0090712	1.99821e-05	0.984	HIST1H1C	chr6:25417423-33524820
rs13216785	gwas	6	26079185	26079185	T	C/T	C	T	T	NA	NA	intergenic_variant	Intelligence (MTAG)	29326435	ancient	ALL	20.7794	0-529	0.0340928	1.14378e-10	0.901	HFE	chr6:25417423-33524820
rs13216785	gwas	6	26079185	26079185	T	C/T	C	T	T	NA	NA	intergenic_variant	Intelligence (MTAG)	29326435	ancient	ANA	0.4214	0-529	0.0078505	0.358597	0.901	HFE	chr6:25417423-33524820
rs13216785	gwas	6	26079185	26079185	T	C/T	C	T	T	NA	NA	intergenic_variant	Intelligence (MTAG)	29326435	ancient	CHG	18.7639	0-529	0.0241591	9.01193e-10	0.901	HFE	chr6:25417423-33524820
rs13216785	gwas	6	26079185	26079185	T	C/T	C	T	T	NA	NA	intergenic_variant	Intelligence (MTAG)	29326435	ancient	WHG	0.0614	0-529	0.1	0.726017	0.901	HFE	chr6:25417423-33524820
rs13216785	gwas	6	26079185	26079185	T	C/T	C	T	T	NA	NA	intergenic_variant	Intelligence (MTAG)	29326435	ancient	EHG	0.0308	0-529	0.1	0.803985	0.901	HFE	chr6:25417423-33524820
rs1799945	gwas	6	26091179	26091179	G	C/G/T	C	G	G	G	risk_factor/pathogenic/pathogenic,_other	missense_variant	Diastolic blood pressure; Diastolic blood pressure (cigarette smoking interaction); Hematocrit; Hemoglobin concentration; Hypertension; Iron status biomarkers; Iron status biomarkers (ferritin levels); Iron status biomarkers (iron levels); Iron status biomarkers (transferrin saturation); Mean arterial pressure; Mean corpuscular hemoglobin; Mean corpuscular hemoglobin concentration; Medication use (agents acting on the renin-angiotensin system); Platelet count; Red cell distribution width; Reticulocyte count; Reticulocyte fraction of red cells; Systolic blood pressure; Systolic blood pressure (cigarette smoking interaction)	21208937; 21909115; 27618447; 27618448; 27618452; 27841878; 27863252; 28334935; 28739976; 28957414; 29403010; 29455858; 31015401	ancient	ALL	0.6157	0-529	-0.0016709	0.267135	0.953	HFE	chr6:25417423-33524820
rs1799945	gwas	6	26091179	26091179	G	C/G/T	C	G	G	G	risk_factor/pathogenic/pathogenic,_other	missense_variant	Diastolic blood pressure; Diastolic blood pressure (cigarette smoking interaction); Hematocrit; Hemoglobin concentration; Hypertension; Iron status biomarkers; Iron status biomarkers (ferritin levels); Iron status biomarkers (iron levels); Iron status biomarkers (transferrin saturation); Mean arterial pressure; Mean corpuscular hemoglobin; Mean corpuscular hemoglobin concentration; Medication use (agents acting on the renin-angiotensin system); Platelet count; Red cell distribution width; Reticulocyte count; Reticulocyte fraction of red cells; Systolic blood pressure; Systolic blood pressure (cigarette smoking interaction)	21208937; 21909115; 27618447; 27618448; 27618452; 27841878; 27863252; 28334935; 28739976; 28957414; 29403010; 29455858; 31015401	ancient	ANA	-0.0104	0-529	-0.0001357	1	0.953	HFE	chr6:25417423-33524820
rs1799945	gwas	6	26091179	26091179	G	C/G/T	C	G	G	G	risk_factor/pathogenic/pathogenic,_other	missense_variant	Diastolic blood pressure; Diastolic blood pressure (cigarette smoking interaction); Hematocrit; Hemoglobin concentration; Hypertension; Iron status biomarkers; Iron status biomarkers (ferritin levels); Iron status biomarkers (iron levels); Iron status biomarkers (transferrin saturation); Mean arterial pressure; Mean corpuscular hemoglobin; Mean corpuscular hemoglobin concentration; Medication use (agents acting on the renin-angiotensin system); Platelet count; Red cell distribution width; Reticulocyte count; Reticulocyte fraction of red cells; Systolic blood pressure; Systolic blood pressure (cigarette smoking interaction)	21208937; 21909115; 27618447; 27618448; 27618452; 27841878; 27863252; 28334935; 28739976; 28957414; 29403010; 29455858; 31015401	ancient	CHG	0.0253	0-529	-0.0012315	0.822022	0.953	HFE	chr6:25417423-33524820
rs1799945	gwas	6	26091179	26091179	G	C/G/T	C	G	G	G	risk_factor/pathogenic/pathogenic,_other	missense_variant	Diastolic blood pressure; Diastolic blood pressure (cigarette smoking interaction); Hematocrit; Hemoglobin concentration; Hypertension; Iron status biomarkers; Iron status biomarkers (ferritin levels); Iron status biomarkers (iron levels); Iron status biomarkers (transferrin saturation); Mean arterial pressure; Mean corpuscular hemoglobin; Mean corpuscular hemoglobin concentration; Medication use (agents acting on the renin-angiotensin system); Platelet count; Red cell distribution width; Reticulocyte count; Reticulocyte fraction of red cells; Systolic blood pressure; Systolic blood pressure (cigarette smoking interaction)	21208937; 21909115; 27618447; 27618448; 27618452; 27841878; 27863252; 28334935; 28739976; 28957414; 29403010; 29455858; 31015401	ancient	WHG	0.1675	0-529	0.0008897	0.56273	0.953	HFE	chr6:25417423-33524820
rs1799945	gwas	6	26091179	26091179	G	C/G/T	C	G	G	G	risk_factor/pathogenic/pathogenic,_other	missense_variant	Diastolic blood pressure; Diastolic blood pressure (cigarette smoking interaction); Hematocrit; Hemoglobin concentration; Hypertension; Iron status biomarkers; Iron status biomarkers (ferritin levels); Iron status biomarkers (iron levels); Iron status biomarkers (transferrin saturation); Mean arterial pressure; Mean corpuscular hemoglobin; Mean corpuscular hemoglobin concentration; Medication use (agents acting on the renin-angiotensin system); Platelet count; Red cell distribution width; Reticulocyte count; Reticulocyte fraction of red cells; Systolic blood pressure; Systolic blood pressure (cigarette smoking interaction)	21208937; 21909115; 27618447; 27618448; 27618452; 27841878; 27863252; 28334935; 28739976; 28957414; 29403010; 29455858; 31015401	ancient	EHG	1.0111	0-529	-0.0034776	0.155014	0.953	HFE	chr6:25417423-33524820
rs2071303	gwas	6	26091336	26091336	T	T/C	T	C	C	C	likely_benign/benign	splice_region_variant	Cognitive performance; Cognitive performance (MTAG); Depressive symptoms; Life satisfaction; Neuroticism; Number of sexual partners	29942085; 30038396; 30643256; 30643258	ancient	ALL	-0.05	0-529	-0.0004287	1	0.962	HFE	chr6:25417423-33524820
rs2071303	gwas	6	26091336	26091336	T	T/C	T	C	C	C	likely_benign/benign	splice_region_variant	Cognitive performance; Cognitive performance (MTAG); Depressive symptoms; Life satisfaction; Neuroticism; Number of sexual partners	29942085; 30038396; 30643256; 30643258	ancient	ANA	0.3821	0-529	0.0025771	0.382017	0.962	HFE	chr6:25417423-33524820
rs2071303	gwas	6	26091336	26091336	T	T/C	T	C	C	C	likely_benign/benign	splice_region_variant	Cognitive performance; Cognitive performance (MTAG); Depressive symptoms; Life satisfaction; Neuroticism; Number of sexual partners	29942085; 30038396; 30643256; 30643258	ancient	CHG	0.8209	0-529	0.0038194	0.200079	0.962	HFE	chr6:25417423-33524820
rs2071303	gwas	6	26091336	26091336	T	T/C	T	C	C	C	likely_benign/benign	splice_region_variant	Cognitive performance; Cognitive performance (MTAG); Depressive symptoms; Life satisfaction; Neuroticism; Number of sexual partners	29942085; 30038396; 30643256; 30643258	ancient	WHG	1.3782	0-529	0.0025987	0.096866	0.962	HFE	chr6:25417423-33524820
rs2071303	gwas	6	26091336	26091336	T	T/C	T	C	C	C	likely_benign/benign	splice_region_variant	Cognitive performance; Cognitive performance (MTAG); Depressive symptoms; Life satisfaction; Neuroticism; Number of sexual partners	29942085; 30038396; 30643256; 30643258	ancient	EHG	0.7062	0-529	-0.003163	0.234658	0.962	HFE	chr6:25417423-33524820
rs1572982	gwas	6	26094367	26094367	A	G/A/T	A	G	G	NA	NA	intron_variant	Worry	29942085	ancient	ALL	-0.0575	0-529	0.0004287	1	0.975	HFE	chr6:25417423-33524820
rs1572982	gwas	6	26094367	26094367	A	G/A/T	A	G	G	NA	NA	intron_variant	Worry	29942085	ancient	ANA	0.3725	0-529	-0.0024794	0.388064	0.975	HFE	chr6:25417423-33524820
rs1572982	gwas	6	26094367	26094367	A	G/A/T	A	G	G	NA	NA	intron_variant	Worry	29942085	ancient	CHG	0.1837	0-529	0.0022841	0.544425	0.975	HFE	chr6:25417423-33524820
rs1572982	gwas	6	26094367	26094367	A	G/A/T	A	G	G	NA	NA	intron_variant	Worry	29942085	ancient	WHG	0.2563	0-529	-0.0008165	0.474015	0.975	HFE	chr6:25417423-33524820
rs1572982	gwas	6	26094367	26094367	A	G/A/T	A	G	G	NA	NA	intron_variant	Worry	29942085	ancient	EHG	1.3603	0-529	0.0040419	0.0990608	0.975	HFE	chr6:25417423-33524820
rs6918586	gwas	6	26097384	26097384	T	T/C	C	T	C	NA	NA	3_prime_UTR_variant	Schizophrenia	26198764	ancient	ALL	0.3881	0-529	-0.0020156	0.378306	0.963	HFE	chr6:25417423-33524820
rs6918586	gwas	6	26097384	26097384	T	T/C	C	T	C	NA	NA	3_prime_UTR_variant	Schizophrenia	26198764	ancient	ANA	0.6163	0-529	-0.0020127	0.266902	0.963	HFE	chr6:25417423-33524820
rs6918586	gwas	6	26097384	26097384	T	T/C	C	T	C	NA	NA	3_prime_UTR_variant	Schizophrenia	26198764	ancient	CHG	0.2871	0-529	-0.0017198	0.448595	0.963	HFE	chr6:25417423-33524820
rs6918586	gwas	6	26097384	26097384	T	T/C	C	T	C	NA	NA	3_prime_UTR_variant	Schizophrenia	26198764	ancient	WHG	0.8356	0-529	-0.003163	0.196098	0.963	HFE	chr6:25417423-33524820
rs6918586	gwas	6	26097384	26097384	T	T/C	C	T	C	NA	NA	3_prime_UTR_variant	Schizophrenia	26198764	ancient	EHG	9.3936	0-529	0.0086534	1.46145e-05	0.963	HFE	chr6:25417423-33524820
rs79220007	gwas	6	26098474	26098474	C	T/C	T	C	C	NA	NA	3_prime_UTR_variant	High light scatter reticulocyte count; High light scatter reticulocyte percentage of red cells; LDL cholesterol x physical activity interaction (2df test); Mean corpuscular hemoglobin concentration; Red cell distribution width; Reticulocyte count; Reticulocyte fraction of red cells	27863252; 28957414; 30670697	ancient	ALL	11.2418	0-529	0.0358779	2.11945e-06	0.881	HFE	chr6:25417423-33524820
rs79220007	gwas	6	26098474	26098474	C	T/C	T	C	C	NA	NA	3_prime_UTR_variant	High light scatter reticulocyte count; High light scatter reticulocyte percentage of red cells; LDL cholesterol x physical activity interaction (2df test); Mean corpuscular hemoglobin concentration; Red cell distribution width; Reticulocyte count; Reticulocyte fraction of red cells	27863252; 28957414; 30670697	ancient	ANA	1.172	0-529	0.0203721	0.125766	0.881	HFE	chr6:25417423-33524820
rs79220007	gwas	6	26098474	26098474	C	T/C	T	C	C	NA	NA	3_prime_UTR_variant	High light scatter reticulocyte count; High light scatter reticulocyte percentage of red cells; LDL cholesterol x physical activity interaction (2df test); Mean corpuscular hemoglobin concentration; Red cell distribution width; Reticulocyte count; Reticulocyte fraction of red cells	27863252; 28957414; 30670697	ancient	CHG	4.9238	0-529	0.0225694	0.00170053	0.881	HFE	chr6:25417423-33524820
rs79220007	gwas	6	26098474	26098474	C	T/C	T	C	C	NA	NA	3_prime_UTR_variant	High light scatter reticulocyte count; High light scatter reticulocyte percentage of red cells; LDL cholesterol x physical activity interaction (2df test); Mean corpuscular hemoglobin concentration; Red cell distribution width; Reticulocyte count; Reticulocyte fraction of red cells	27863252; 28957414; 30670697	ancient	WHG	0.0604	0-529	0.1	0.728168	0.881	HFE	chr6:25417423-33524820
rs79220007	gwas	6	26098474	26098474	C	T/C	T	C	C	NA	NA	3_prime_UTR_variant	High light scatter reticulocyte count; High light scatter reticulocyte percentage of red cells; LDL cholesterol x physical activity interaction (2df test); Mean corpuscular hemoglobin concentration; Red cell distribution width; Reticulocyte count; Reticulocyte fraction of red cells	27863252; 28957414; 30670697	ancient	EHG	0.0318	0-529	0.1	0.800894	0.881	HFE	chr6:25417423-33524820
rs2229768	gwas	6	26104280	26104280	T	T/C	T	C	C	NA	NA	synonymous_variant	Hay fever and/or eczema; Heel bone mineral density	30598549; 31361310	ancient	ALL	3.7248	0-529	-0.0050185	0.00634505	0.966	HIST1H4C	chr6:25417423-33524820
rs2229768	gwas	6	26104280	26104280	T	T/C	T	C	C	NA	NA	synonymous_variant	Hay fever and/or eczema; Heel bone mineral density	30598549; 31361310	ancient	ANA	1.1524	0-529	-0.0057021	0.128975	0.966	HIST1H4C	chr6:25417423-33524820
rs2229768	gwas	6	26104280	26104280	T	T/C	T	C	C	NA	NA	synonymous_variant	Hay fever and/or eczema; Heel bone mineral density	30598549; 31361310	ancient	CHG	1.8677	0-529	0.0134169	0.0532709	0.966	HIST1H4C	chr6:25417423-33524820
rs2229768	gwas	6	26104280	26104280	T	T/C	T	C	C	NA	NA	synonymous_variant	Hay fever and/or eczema; Heel bone mineral density	30598549; 31361310	ancient	WHG	2.1102	0-529	-0.0029161	0.0399407	0.966	HIST1H4C	chr6:25417423-33524820
rs2229768	gwas	6	26104280	26104280	T	T/C	T	C	C	NA	NA	synonymous_variant	Hay fever and/or eczema; Heel bone mineral density	30598549; 31361310	ancient	EHG	0.0507	0-529	-0.0006456	0.750156	0.966	HIST1H4C	chr6:25417423-33524820
rs198846	gwas	6	26107463	26107463	NA	A/G/T	G	A	A	NA	NA	downstream_gene_variant	Blood pressure; Glycated hemoglobin levels; Hemoglobin; Hemoglobin levels; Mean corpuscular hemoglobin concentration; Mean corpuscular volume	19820698; 21909110; 28017375; 28898252	ancient	ALL	0.7496	0-529	-0.0028701	0.220794	0.929	HIST1H1T	chr6:25417423-33524820
rs198846	gwas	6	26107463	26107463	NA	A/G/T	G	A	A	NA	NA	downstream_gene_variant	Blood pressure; Glycated hemoglobin levels; Hemoglobin; Hemoglobin levels; Mean corpuscular hemoglobin concentration; Mean corpuscular volume	19820698; 21909110; 28017375; 28898252	ancient	ANA	0.0909	0-529	0.0016982	0.669831	0.929	HIST1H1T	chr6:25417423-33524820
rs198846	gwas	6	26107463	26107463	NA	A/G/T	G	A	A	NA	NA	downstream_gene_variant	Blood pressure; Glycated hemoglobin levels; Hemoglobin; Hemoglobin levels; Mean corpuscular hemoglobin concentration; Mean corpuscular volume	19820698; 21909110; 28017375; 28898252	ancient	CHG	0.4248	0-529	0.006581	0.356666	0.929	HIST1H1T	chr6:25417423-33524820
rs198846	gwas	6	26107463	26107463	NA	A/G/T	G	A	A	NA	NA	downstream_gene_variant	Blood pressure; Glycated hemoglobin levels; Hemoglobin; Hemoglobin levels; Mean corpuscular hemoglobin concentration; Mean corpuscular volume	19820698; 21909110; 28017375; 28898252	ancient	WHG	0.1017	0-529	-0.0016494	0.65199	0.929	HIST1H1T	chr6:25417423-33524820
rs198846	gwas	6	26107463	26107463	NA	A/G/T	G	A	A	NA	NA	downstream_gene_variant	Blood pressure; Glycated hemoglobin levels; Hemoglobin; Hemoglobin levels; Mean corpuscular hemoglobin concentration; Mean corpuscular volume	19820698; 21909110; 28017375; 28898252	ancient	EHG	5.3981	0-529	-0.0086806	0.00101709	0.929	HIST1H1T	chr6:25417423-33524820
rs198825	gwas	6	26122502	26122502	A	A/G	A	G	G	NA	NA	intron_variant	Neuroticism	29942085	ancient	ALL	0.0816	0-529	0.0002793	0.686227	0.97	HIST1H2BC	chr6:25417423-33524820
rs198825	gwas	6	26122502	26122502	A	A/G	A	G	G	NA	NA	intron_variant	Neuroticism	29942085	ancient	ANA	2.0193	0-529	-0.003795	0.0444707	0.97	HIST1H2BC	chr6:25417423-33524820
rs198825	gwas	6	26122502	26122502	A	A/G	A	G	G	NA	NA	intron_variant	Neuroticism	29942085	ancient	CHG	0.9891	0-529	0.0031846	0.15958	0.97	HIST1H2BC	chr6:25417423-33524820
rs198825	gwas	6	26122502	26122502	A	A/G	A	G	G	NA	NA	intron_variant	Neuroticism	29942085	ancient	WHG	0.3141	0-529	0.0009385	0.428016	0.97	HIST1H2BC	chr6:25417423-33524820
rs198825	gwas	6	26122502	26122502	A	A/G	A	G	G	NA	NA	intron_variant	Neuroticism	29942085	ancient	EHG	3.8553	0-529	0.006288	0.00548975	0.97	HIST1H2BC	chr6:25417423-33524820
rs198806	gwas	6	26133616	26133616	A	A/G	G	A	A	NA	NA	intron_variant	Self-reported math ability (MTAG)	30038396	ancient	ALL	-0.0476	0-529	0.0006728	1	0.94	HIST1H2AC	chr6:25417423-33524820
rs198806	gwas	6	26133616	26133616	A	A/G	G	A	A	NA	NA	intron_variant	Self-reported math ability (MTAG)	30038396	ancient	ANA	0.0317	0-529	0.0012587	0.801201	0.94	HIST1H2AC	chr6:25417423-33524820
rs198806	gwas	6	26133616	26133616	A	A/G	G	A	A	NA	NA	intron_variant	Self-reported math ability (MTAG)	30038396	ancient	CHG	0.4501	0-529	0.0032607	0.342728	0.94	HIST1H2AC	chr6:25417423-33524820
rs198806	gwas	6	26133616	26133616	A	A/G	G	A	A	NA	NA	intron_variant	Self-reported math ability (MTAG)	30038396	ancient	WHG	0.405	0-529	0.0023818	0.36812	0.94	HIST1H2AC	chr6:25417423-33524820
rs198806	gwas	6	26133616	26133616	A	A/G	G	A	A	NA	NA	intron_variant	Self-reported math ability (MTAG)	30038396	ancient	EHG	12.7851	0-529	-0.0111708	4.26577e-07	0.94	HIST1H2AC	chr6:25417423-33524820
rs198800	gwas	6	26139933	26139933	T	C/T	C	T	T	NA	NA	downstream_gene_variant	Neurociticism	29500382	ancient	ALL	-0.0422	0-529	-0.0002822	1	0.89	HIST1H2AC	chr6:25417423-33524820
rs198800	gwas	6	26139933	26139933	T	C/T	C	T	T	NA	NA	downstream_gene_variant	Neurociticism	29500382	ancient	ANA	0.3242	0-529	-0.0014268	0.420685	0.89	HIST1H2AC	chr6:25417423-33524820
rs198800	gwas	6	26139933	26139933	T	C/T	C	T	T	NA	NA	downstream_gene_variant	Neurociticism	29500382	ancient	CHG	0.3733	0-529	0.0030166	0.387555	0.89	HIST1H2AC	chr6:25417423-33524820
rs198800	gwas	6	26139933	26139933	T	C/T	C	T	T	NA	NA	downstream_gene_variant	Neurociticism	29500382	ancient	WHG	-0.0351	0-529	-0.0003798	1	0.89	HIST1H2AC	chr6:25417423-33524820
rs198800	gwas	6	26139933	26139933	T	C/T	C	T	T	NA	NA	downstream_gene_variant	Neurociticism	29500382	ancient	EHG	1.333	0-529	0.0034776	0.102513	0.89	HIST1H2AC	chr6:25417423-33524820
rs72834694	gwas	6	26145158	26145158	NA	T/C	T	C	C	NA	NA	intergenic_variant	Brain region volumes	31676860	ancient	ALL	5.3194	0-529	-0.0047959	0.0011074	0.839	HIST1H2AC	chr6:25417423-33524820
rs72834694	gwas	6	26145158	26145158	NA	T/C	T	C	C	NA	NA	intergenic_variant	Brain region volumes	31676860	ancient	ANA	0.0222	0-529	0.0004014	0.833111	0.839	HIST1H2AC	chr6:25417423-33524820
rs72834694	gwas	6	26145158	26145158	NA	T/C	T	C	C	NA	NA	intergenic_variant	Brain region volumes	31676860	ancient	CHG	0.0581	0-529	0.0034776	0.733193	0.839	HIST1H2AC	chr6:25417423-33524820
rs72834694	gwas	6	26145158	26145158	NA	T/C	T	C	C	NA	NA	intergenic_variant	Brain region volumes	31676860	ancient	WHG	1.9852	0-529	-0.0032823	0.0463068	0.839	HIST1H2AC	chr6:25417423-33524820
rs72834694	gwas	6	26145158	26145158	NA	T/C	T	C	C	NA	NA	intergenic_variant	Brain region volumes	31676860	ancient	EHG	-0.0104	0-529	0.0002333	1	0.839	HIST1H2AC	chr6:25417423-33524820
rs4141885	gwas	6	26157481	26157481	A	A/C/T	A	T	T	NA	NA	upstream_gene_variant	Height	25282103	ancient	ALL	0.0125	0-529	0.0001573	0.874367	0.841	HIST1H1E	chr6:25417423-33524820
rs4141885	gwas	6	26157481	26157481	A	A/C/T	A	T	T	NA	NA	upstream_gene_variant	Height	25282103	ancient	ANA	0.002	0-529	-5.96e-05	0.949571	0.841	HIST1H1E	chr6:25417423-33524820
rs4141885	gwas	6	26157481	26157481	A	A/C/T	A	T	T	NA	NA	upstream_gene_variant	Height	25282103	ancient	CHG	1.0089	0-529	-0.0067275	0.155464	0.841	HIST1H1E	chr6:25417423-33524820
rs4141885	gwas	6	26157481	26157481	A	A/C/T	A	T	T	NA	NA	upstream_gene_variant	Height	25282103	ancient	WHG	0.2876	0-529	0.0055068	0.4482	0.841	HIST1H1E	chr6:25417423-33524820
rs4141885	gwas	6	26157481	26157481	A	A/C/T	A	T	T	NA	NA	upstream_gene_variant	Height	25282103	ancient	EHG	1.7678	0-529	0.004503	0.0600646	0.841	HIST1H1E	chr6:25417423-33524820
rs1009181	gwas	6	26158993	26158993	C	T/C	T	C	C	NA	NA	intron_variant	Smoking initiation (ever regular vs never regular) (MTAG)	30643251	ancient	ALL	0.941	0-529	-0.0017198	0.170107	0.896	HIST1H2BD	chr6:25417423-33524820
rs1009181	gwas	6	26158993	26158993	C	T/C	T	C	C	NA	NA	intron_variant	Smoking initiation (ever regular vs never regular) (MTAG)	30643251	ancient	ANA	1.3438	0-529	0.0040147	0.101132	0.896	HIST1H2BD	chr6:25417423-33524820
rs1009181	gwas	6	26158993	26158993	C	T/C	T	C	C	NA	NA	intron_variant	Smoking initiation (ever regular vs never regular) (MTAG)	30643251	ancient	CHG	33.1188	0-529	0.0308974	3.99714e-16	0.896	HIST1H2BD	chr6:25417423-33524820
rs1009181	gwas	6	26158993	26158993	C	T/C	T	C	C	NA	NA	intron_variant	Smoking initiation (ever regular vs never regular) (MTAG)	30643251	ancient	WHG	0.1578	0-529	-0.0005967	0.574264	0.896	HIST1H2BD	chr6:25417423-33524820
rs1009181	gwas	6	26158993	26158993	C	T/C	T	C	C	NA	NA	intron_variant	Smoking initiation (ever regular vs never regular) (MTAG)	30643251	ancient	EHG	0.54	0-529	-0.0023057	0.298698	0.896	HIST1H2BD	chr6:25417423-33524820
rs2183947	gwas	6	26159356	26159356	NA	G/A/C	A	G	A	NA	NA	intron_variant	Body mass index	31669095	ancient	ALL	5.5971	0-529	0.0047471	0.000820534	0.903	HIST1H2BD	chr6:25417423-33524820
rs2183947	gwas	6	26159356	26159356	NA	G/A/C	A	G	A	NA	NA	intron_variant	Body mass index	31669095	ancient	ANA	0.3951	0-529	0.003163	0.37404	0.903	HIST1H2BD	chr6:25417423-33524820
rs2183947	gwas	6	26159356	26159356	NA	G/A/C	A	G	A	NA	NA	intron_variant	Body mass index	31669095	ancient	CHG	0.0142	0-529	-0.0023818	0.866172	0.903	HIST1H2BD	chr6:25417423-33524820
rs2183947	gwas	6	26159356	26159356	NA	G/A/C	A	G	A	NA	NA	intron_variant	Body mass index	31669095	ancient	WHG	0.315	0-529	0.0009629	0.427355	0.903	HIST1H2BD	chr6:25417423-33524820
rs2183947	gwas	6	26159356	26159356	NA	G/A/C	A	G	A	NA	NA	intron_variant	Body mass index	31669095	ancient	EHG	0.7212	0-529	0.0026475	0.229751	0.903	HIST1H2BD	chr6:25417423-33524820
rs1059490	gwas	6	26171250	26171250	T	T/C	C	T	C	NA	NA	3_prime_UTR_variant	Highest math class taken; Highest math class taken (MTAG); Smoking initiation (ever regular vs never regular); Waist circumference adjusted for body mass index	30038396; 30643251; 31669095	ancient	ALL	1.1093	0-529	0.0019151	0.136357	0.897	HIST1H2BD	chr6:25417423-33524820
rs1059490	gwas	6	26171250	26171250	T	T/C	C	T	C	NA	NA	3_prime_UTR_variant	Highest math class taken; Highest math class taken (MTAG); Smoking initiation (ever regular vs never regular); Waist circumference adjusted for body mass index	30038396; 30643251; 31669095	ancient	ANA	3.2334	0-529	-0.0074111	0.0109908	0.897	HIST1H2BD	chr6:25417423-33524820
rs1059490	gwas	6	26171250	26171250	T	T/C	C	T	C	NA	NA	3_prime_UTR_variant	Highest math class taken; Highest math class taken (MTAG); Smoking initiation (ever regular vs never regular); Waist circumference adjusted for body mass index	30038396; 30643251; 31669095	ancient	CHG	0.3783	0-529	-0.0055068	0.384395	0.897	HIST1H2BD	chr6:25417423-33524820
rs1059490	gwas	6	26171250	26171250	T	T/C	C	T	C	NA	NA	3_prime_UTR_variant	Highest math class taken; Highest math class taken (MTAG); Smoking initiation (ever regular vs never regular); Waist circumference adjusted for body mass index	30038396; 30643251; 31669095	ancient	WHG	-0.0201	0-529	-0.0001357	1	0.897	HIST1H2BD	chr6:25417423-33524820
rs1059490	gwas	6	26171250	26171250	T	T/C	C	T	C	NA	NA	3_prime_UTR_variant	Highest math class taken; Highest math class taken (MTAG); Smoking initiation (ever regular vs never regular); Waist circumference adjusted for body mass index	30038396; 30643251; 31669095	ancient	EHG	0.047	0-529	0.0015029	0.759152	0.897	HIST1H2BD	chr6:25417423-33524820
rs9379829	gwas	6	26172219	26172219	NA	C/T	C	T	T	NA	NA	downstream_gene_variant	Brain region volumes	31676860	ancient	ALL	4.9472	0-529	-0.0046006	0.00165782	0.887	HIST1H2BD	chr6:25417423-33524820
rs9379829	gwas	6	26172219	26172219	NA	C/T	C	T	T	NA	NA	downstream_gene_variant	Brain region volumes	31676860	ancient	ANA	0.7472	0-529	-0.0033799	0.221535	0.887	HIST1H2BD	chr6:25417423-33524820
rs9379829	gwas	6	26172219	26172219	NA	C/T	C	T	T	NA	NA	downstream_gene_variant	Brain region volumes	31676860	ancient	CHG	0.0237	0-529	0.0020127	0.827651	0.887	HIST1H2BD	chr6:25417423-33524820
rs9379829	gwas	6	26172219	26172219	NA	C/T	C	T	T	NA	NA	downstream_gene_variant	Brain region volumes	31676860	ancient	WHG	-0.0183	0-529	-0.0008193	1	0.887	HIST1H2BD	chr6:25417423-33524820
rs9379829	gwas	6	26172219	26172219	NA	C/T	C	T	T	NA	NA	downstream_gene_variant	Brain region volumes	31676860	ancient	EHG	0.0103	0-529	-0.0011611	0.885874	0.887	HIST1H2BD	chr6:25417423-33524820
rs17598658	gwas	6	26175866	26175866	C	A/C	A	C	C	NA	NA	downstream_gene_variant	Breast cancer	29059683	ancient	ALL	25.037	0-529	0.0548232	1.48056e-12	0.933	HIST1H2BD	chr6:25417423-33524820
rs17598658	gwas	6	26175866	26175866	C	A/C	A	C	C	NA	NA	downstream_gene_variant	Breast cancer	29059683	ancient	ANA	28.4024	0-529	0.0510362	4.8129e-14	0.933	HIST1H2BD	chr6:25417423-33524820
rs17598658	gwas	6	26175866	26175866	C	A/C	A	C	C	NA	NA	downstream_gene_variant	Breast cancer	29059683	ancient	CHG	8.0309	0-529	0.0402724	6.13084e-05	0.933	HIST1H2BD	chr6:25417423-33524820
rs17598658	gwas	6	26175866	26175866	C	A/C	A	C	C	NA	NA	downstream_gene_variant	Breast cancer	29059683	ancient	WHG	0.0602	0-529	0.1	0.728601	0.933	HIST1H2BD	chr6:25417423-33524820
rs17598658	gwas	6	26175866	26175866	C	A/C	A	C	C	NA	NA	downstream_gene_variant	Breast cancer	29059683	ancient	EHG	0.0304	0-529	0.1	0.805236	0.933	HIST1H2BD	chr6:25417423-33524820
rs67575965	gwas	6	26196593	26196593	A	A/G	G	A	G	NA	NA	upstream_gene_variant	Schizophrenia; Self-reported math ability	30038396; 30285260	ancient	ALL	1.6369	0-529	0.0036513	0.0703944	0.975	HIST1H3D	chr6:25417423-33524820
rs67575965	gwas	6	26196593	26196593	A	A/G	G	A	G	NA	NA	upstream_gene_variant	Schizophrenia; Self-reported math ability	30038396; 30285260	ancient	ANA	0.5163	0-529	0.0019151	0.309549	0.975	HIST1H3D	chr6:25417423-33524820
rs67575965	gwas	6	26196593	26196593	A	A/G	G	A	G	NA	NA	upstream_gene_variant	Schizophrenia; Self-reported math ability	30038396; 30285260	ancient	CHG	8.2641	0-529	-0.024962	4.79319e-05	0.975	HIST1H3D	chr6:25417423-33524820
rs67575965	gwas	6	26196593	26196593	A	A/G	G	A	G	NA	NA	upstream_gene_variant	Schizophrenia; Self-reported math ability	30038396; 30285260	ancient	WHG	2.3106	0-529	0.0037706	0.0315791	0.975	HIST1H3D	chr6:25417423-33524820
rs67575965	gwas	6	26196593	26196593	A	A/G	G	A	G	NA	NA	upstream_gene_variant	Schizophrenia; Self-reported math ability	30038396; 30285260	ancient	EHG	1.474	0-529	0.0047255	0.0859839	0.975	HIST1H3D	chr6:25417423-33524820
rs4145878	gwas	6	26198046	26198046	A	T/A	A	T	T	NA	NA	intron_variant	Weight	28552196	ancient	ALL	19.5103	0-529	0.0111464	4.19357e-10	0.884	HIST1H3D	chr6:25417423-33524820
rs4145878	gwas	6	26198046	26198046	A	T/A	A	T	T	NA	NA	intron_variant	Weight	28552196	ancient	ANA	0.6693	0-529	0.003749	0.247281	0.884	HIST1H3D	chr6:25417423-33524820
rs4145878	gwas	6	26198046	26198046	A	T/A	A	T	T	NA	NA	intron_variant	Weight	28552196	ancient	CHG	2.5581	0-529	0.0077745	0.0237035	0.884	HIST1H3D	chr6:25417423-33524820
rs4145878	gwas	6	26198046	26198046	A	T/A	A	T	T	NA	NA	intron_variant	Weight	28552196	ancient	WHG	15.655	0-529	0.0206389	2.19944e-08	0.884	HIST1H3D	chr6:25417423-33524820
rs4145878	gwas	6	26198046	26198046	A	T/A	A	T	T	NA	NA	intron_variant	Weight	28552196	ancient	EHG	14.9797	0-529	0.0142686	4.41188e-08	0.884	HIST1H3D	chr6:25417423-33524820
rs806794	gwas	6	26200677	26200677	A	A/G	A	G	G	NA	NA	3_prime_UTR_variant	Height; Hip circumference; Hip circumference adjusted for BMI; Waist circumference; Waist circumference adjusted for BMI (joint analysis main effects and physical activity interaction); Waist circumference adjusted for BMI in active individuals; Waist circumference adjusted for body mass index	20881960; 23563607; 25282103; 25429064; 25673412; 28448500	ancient	ALL	2.9741	0-529	-0.0032334	0.0147323	0.925	HIST1H2BF	chr6:25417423-33524820
rs806794	gwas	6	26200677	26200677	A	A/G	A	G	G	NA	NA	3_prime_UTR_variant	Height; Hip circumference; Hip circumference adjusted for BMI; Waist circumference; Waist circumference adjusted for BMI (joint analysis main effects and physical activity interaction); Waist circumference adjusted for BMI in active individuals; Waist circumference adjusted for body mass index	20881960; 23563607; 25282103; 25429064; 25673412; 28448500	ancient	ANA	0.14	0-529	0.0021865	0.596701	0.925	HIST1H2BF	chr6:25417423-33524820
rs806794	gwas	6	26200677	26200677	A	A/G	A	G	G	NA	NA	3_prime_UTR_variant	Height; Hip circumference; Hip circumference adjusted for BMI; Waist circumference; Waist circumference adjusted for BMI (joint analysis main effects and physical activity interaction); Waist circumference adjusted for BMI in active individuals; Waist circumference adjusted for body mass index	20881960; 23563607; 25282103; 25429064; 25673412; 28448500	ancient	CHG	1.2222	0-529	-0.006288	0.117945	0.925	HIST1H2BF	chr6:25417423-33524820
rs806794	gwas	6	26200677	26200677	A	A/G	A	G	G	NA	NA	3_prime_UTR_variant	Height; Hip circumference; Hip circumference adjusted for BMI; Waist circumference; Waist circumference adjusted for BMI (joint analysis main effects and physical activity interaction); Waist circumference adjusted for BMI in active individuals; Waist circumference adjusted for body mass index	20881960; 23563607; 25282103; 25429064; 25673412; 28448500	ancient	WHG	0.2097	0-529	-0.0006944	0.517237	0.925	HIST1H2BF	chr6:25417423-33524820
rs806794	gwas	6	26200677	26200677	A	A/G	A	G	G	NA	NA	3_prime_UTR_variant	Height; Hip circumference; Hip circumference adjusted for BMI; Waist circumference; Waist circumference adjusted for BMI (joint analysis main effects and physical activity interaction); Waist circumference adjusted for BMI in active individuals; Waist circumference adjusted for body mass index	20881960; 23563607; 25282103; 25429064; 25673412; 28448500	ancient	EHG	0.3172	0-529	-0.002333	0.425746	0.925	HIST1H2BF	chr6:25417423-33524820
rs11758351	gwas	6	26203910	26203910	G	T/G	G	T	G	NA	NA	upstream_gene_variant	Gout	27899376	ancient	ALL	4.1575	0-529	0.0055312	0.0039319	0.983	HIST1H4E	chr6:25417423-33524820
rs11758351	gwas	6	26203910	26203910	G	T/G	G	T	G	NA	NA	upstream_gene_variant	Gout	27899376	ancient	ANA	2.005	0-529	0.0042588	0.0452312	0.983	HIST1H4E	chr6:25417423-33524820
rs11758351	gwas	6	26203910	26203910	G	T/G	G	T	G	NA	NA	upstream_gene_variant	Gout	27899376	ancient	CHG	0.637	0-529	0.0053331	0.259018	0.983	HIST1H4E	chr6:25417423-33524820
rs11758351	gwas	6	26203910	26203910	G	T/G	G	T	G	NA	NA	upstream_gene_variant	Gout	27899376	ancient	WHG	1.4163	0-529	0.0028428	0.0923687	0.983	HIST1H4E	chr6:25417423-33524820
rs11758351	gwas	6	26203910	26203910	G	T/G	G	T	G	NA	NA	upstream_gene_variant	Gout	27899376	ancient	EHG	2.7965	0-529	0.0061416	0.0180324	0.983	HIST1H4E	chr6:25417423-33524820
rs9393688	gwas	6	26207174	26207174	NA	A/T	A	T	T	NA	NA	downstream_gene_variant	Brain region volumes	31676860	ancient	ALL	3.087	0-529	-0.0033311	0.0129641	0.928	HIST1H4E	chr6:25417423-33524820
rs9393688	gwas	6	26207174	26207174	NA	A/T	A	T	T	NA	NA	downstream_gene_variant	Brain region volumes	31676860	ancient	ANA	0.153	0-529	0.0022841	0.580145	0.928	HIST1H4E	chr6:25417423-33524820
rs9393688	gwas	6	26207174	26207174	NA	A/T	A	T	T	NA	NA	downstream_gene_variant	Brain region volumes	31676860	ancient	CHG	1.7488	0-529	-0.0064073	0.0614578	0.928	HIST1H4E	chr6:25417423-33524820
rs9393688	gwas	6	26207174	26207174	NA	A/T	A	T	T	NA	NA	downstream_gene_variant	Brain region volumes	31676860	ancient	WHG	0.275	0-529	-0.0018691	0.458318	0.928	HIST1H4E	chr6:25417423-33524820
rs9393688	gwas	6	26207174	26207174	NA	A/T	A	T	T	NA	NA	downstream_gene_variant	Brain region volumes	31676860	ancient	EHG	0.4296	0-529	-0.0026259	0.353963	0.928	HIST1H4E	chr6:25417423-33524820
rs9379833	gwas	6	26207175	26207175	NA	C/A	C	A	A	NA	NA	downstream_gene_variant	Height	31562340	ancient	ALL	3.342	0-529	-0.0034776	0.00972821	0.927	HIST1H4E	chr6:25417423-33524820
rs9379833	gwas	6	26207175	26207175	NA	C/A	C	A	A	NA	NA	downstream_gene_variant	Height	31562340	ancient	ANA	0.2236	0-529	0.0016221	0.503668	0.927	HIST1H4E	chr6:25417423-33524820
rs9379833	gwas	6	26207175	26207175	NA	C/A	C	A	A	NA	NA	downstream_gene_variant	Height	31562340	ancient	CHG	1.9144	0-529	-0.0067979	0.050379	0.927	HIST1H4E	chr6:25417423-33524820
rs9379833	gwas	6	26207175	26207175	NA	C/A	C	A	A	NA	NA	downstream_gene_variant	Height	31562340	ancient	WHG	0.3515	0-529	-0.0009874	0.401777	0.927	HIST1H4E	chr6:25417423-33524820
rs9379833	gwas	6	26207175	26207175	NA	C/A	C	A	A	NA	NA	downstream_gene_variant	Height	31562340	ancient	EHG	0.626	0-529	-0.0020127	0.263171	0.927	HIST1H4E	chr6:25417423-33524820
rs10946808	gwas	6	26233387	26233387	NA	A/G	A	G	G	NA	NA	non_coding_transcript_exon_variant	Height; Strenuous sports or other exercises	18391950; 18391951; 19343178; 29899525; 31217584	ancient	ALL	2.8175	0-529	-0.004164	0.0176053	0.933	HIST1H2APS3	chr6:25417423-33524820
rs10946808	gwas	6	26233387	26233387	NA	A/G	A	G	G	NA	NA	non_coding_transcript_exon_variant	Height; Strenuous sports or other exercises	18391950; 18391951; 19343178; 29899525; 31217584	ancient	ANA	0.418	0-529	-0.0029677	0.360543	0.933	HIST1H2APS3	chr6:25417423-33524820
rs10946808	gwas	6	26233387	26233387	NA	A/G	A	G	G	NA	NA	non_coding_transcript_exon_variant	Height; Strenuous sports or other exercises	18391950; 18391951; 19343178; 29899525; 31217584	ancient	CHG	2.2575	0-529	-0.0075576	0.0335989	0.933	HIST1H2APS3	chr6:25417423-33524820
rs10946808	gwas	6	26233387	26233387	NA	A/G	A	G	G	NA	NA	non_coding_transcript_exon_variant	Height; Strenuous sports or other exercises	18391950; 18391951; 19343178; 29899525; 31217584	ancient	WHG	0.0617	0-529	-0.0013076	0.725376	0.933	HIST1H2APS3	chr6:25417423-33524820
rs10946808	gwas	6	26233387	26233387	NA	A/G	A	G	G	NA	NA	non_coding_transcript_exon_variant	Height; Strenuous sports or other exercises	18391950; 18391951; 19343178; 29899525; 31217584	ancient	EHG	0.3515	0-529	-0.0014512	0.401777	0.933	HIST1H2APS3	chr6:25417423-33524820
rs9358913	gwas	6	26239404	26239404	G	A/G	A	G	G	NA	NA	upstream_gene_variant	Body fat distribution (leg fat ratio); Body fat distribution (trunk fat ratio)	30664634	ancient	ALL	2.188	0-529	-0.0027696	0.0364484	0.917	HIST1H4F	chr6:25417423-33524820
rs9358913	gwas	6	26239404	26239404	G	A/G	A	G	G	NA	NA	upstream_gene_variant	Body fat distribution (leg fat ratio); Body fat distribution (trunk fat ratio)	30664634	ancient	ANA	0.4425	0-529	0.003749	0.346836	0.917	HIST1H4F	chr6:25417423-33524820
rs9358913	gwas	6	26239404	26239404	G	A/G	A	G	G	NA	NA	upstream_gene_variant	Body fat distribution (leg fat ratio); Body fat distribution (trunk fat ratio)	30664634	ancient	CHG	2.8546	0-529	-0.0091201	0.0168762	0.917	HIST1H4F	chr6:25417423-33524820
rs9358913	gwas	6	26239404	26239404	G	A/G	A	G	G	NA	NA	upstream_gene_variant	Body fat distribution (leg fat ratio); Body fat distribution (trunk fat ratio)	30664634	ancient	WHG	1.7217	0-529	0.0025987	0.0635049	0.917	HIST1H4F	chr6:25417423-33524820
rs9358913	gwas	6	26239404	26239404	G	A/G	A	G	G	NA	NA	upstream_gene_variant	Body fat distribution (leg fat ratio); Body fat distribution (trunk fat ratio)	30664634	ancient	EHG	5.6418	0-529	-0.0071885	0.000781948	0.917	HIST1H4F	chr6:25417423-33524820
rs78545713	gwas	6	26248840	26248840	A	A/G/T	A	G	G	NA	NA	upstream_gene_variant	Iron status biomarkers (total iron binding capacity)	28334935	ancient	ALL	2.2324	0-529	-0.0045302	0.0346001	0.967	HIST1H3F	chr6:25417423-33524820
rs78545713	gwas	6	26248840	26248840	A	A/G/T	A	G	G	NA	NA	upstream_gene_variant	Iron status biomarkers (total iron binding capacity)	28334935	ancient	ANA	1.0213	0-529	-0.0041396	0.152948	0.967	HIST1H3F	chr6:25417423-33524820
rs78545713	gwas	6	26248840	26248840	A	A/G/T	A	G	G	NA	NA	upstream_gene_variant	Iron status biomarkers (total iron binding capacity)	28334935	ancient	CHG	0.7864	0-529	-0.006581	0.209801	0.967	HIST1H3F	chr6:25417423-33524820
rs78545713	gwas	6	26248840	26248840	A	A/G/T	A	G	G	NA	NA	upstream_gene_variant	Iron status biomarkers (total iron binding capacity)	28334935	ancient	WHG	2.2643	0-529	-0.0048936	0.0333329	0.967	HIST1H3F	chr6:25417423-33524820
rs78545713	gwas	6	26248840	26248840	A	A/G/T	A	G	G	NA	NA	upstream_gene_variant	Iron status biomarkers (total iron binding capacity)	28334935	ancient	EHG	0.2248	0-529	0.0011338	0.502525	0.967	HIST1H3F	chr6:25417423-33524820
rs6935954	gwas	6	26255451	26255451	A	A/G	A	G	A	NA	NA	upstream_gene_variant	Lifetime smoking index	31689377	ancient	ALL	5.5522	0-529	-0.0049668	0.000861231	0.906	HIST1H2BH	chr6:25417423-33524820
rs6935954	gwas	6	26255451	26255451	A	A/G	A	G	A	NA	NA	upstream_gene_variant	Lifetime smoking index	31689377	ancient	ANA	0.1344	0-529	-0.0008409	0.604138	0.906	HIST1H2BH	chr6:25417423-33524820
rs6935954	gwas	6	26255451	26255451	A	A/G	A	G	A	NA	NA	upstream_gene_variant	Lifetime smoking index	31689377	ancient	CHG	1.7765	0-529	-0.0052842	0.0594379	0.906	HIST1H2BH	chr6:25417423-33524820
rs6935954	gwas	6	26255451	26255451	A	A/G	A	G	A	NA	NA	upstream_gene_variant	Lifetime smoking index	31689377	ancient	WHG	0.7237	0-529	-0.0029921	0.228946	0.906	HIST1H2BH	chr6:25417423-33524820
rs6935954	gwas	6	26255451	26255451	A	A/G	A	G	A	NA	NA	upstream_gene_variant	Lifetime smoking index	31689377	ancient	EHG	5.4867	0-529	-0.0107802	0.00092429	0.906	HIST1H2BH	chr6:25417423-33524820
rs809871	gwas	6	26256526	26256526	C	C/G/T	G	C	C	NA	NA	downstream_gene_variant	Offspring birth weight	31043758	ancient	ALL	6.3093	0-529	0.0063613	0.000381927	0.917	HIST1H2BH	chr6:25417423-33524820
rs809871	gwas	6	26256526	26256526	C	C/G/T	G	C	C	NA	NA	downstream_gene_variant	Offspring birth weight	31043758	ancient	ANA	0.137	0-529	0.0018447	0.600661	0.917	HIST1H2BH	chr6:25417423-33524820
rs809871	gwas	6	26256526	26256526	C	C/G/T	G	C	C	NA	NA	downstream_gene_variant	Offspring birth weight	31043758	ancient	CHG	3.0764	0-529	0.0082412	0.0131204	0.917	HIST1H2BH	chr6:25417423-33524820
rs809871	gwas	6	26256526	26256526	C	C/G/T	G	C	C	NA	NA	downstream_gene_variant	Offspring birth weight	31043758	ancient	WHG	0.9933	0-529	0.0034072	0.158697	0.917	HIST1H2BH	chr6:25417423-33524820
rs809871	gwas	6	26256526	26256526	C	C/G/T	G	C	C	NA	NA	downstream_gene_variant	Offspring birth weight	31043758	ancient	EHG	6.2362	0-529	0.0116591	0.000413009	0.917	HIST1H2BH	chr6:25417423-33524820
rs3999543	gwas	6	26259807	26259807	A	G/A	G	A	G	NA	NA	regulatory_region_variant	Worry too long after an embarrassing experience	29500382	ancient	ALL	1.5967	0-529	-0.0023057	0.0739361	0.908	HIST1H2BH	chr6:25417423-33524820
rs3999543	gwas	6	26259807	26259807	A	G/A	G	A	G	NA	NA	regulatory_region_variant	Worry too long after an embarrassing experience	29500382	ancient	ANA	2.3296	0-529	0.0064833	0.0308876	0.908	HIST1H2BH	chr6:25417423-33524820
rs3999543	gwas	6	26259807	26259807	A	G/A	G	A	G	NA	NA	regulatory_region_variant	Worry too long after an embarrassing experience	29500382	ancient	CHG	1.3618	0-529	-0.0061143	0.0988748	0.908	HIST1H2BH	chr6:25417423-33524820
rs3999543	gwas	6	26259807	26259807	A	G/A	G	A	G	NA	NA	regulatory_region_variant	Worry too long after an embarrassing experience	29500382	ancient	WHG	0.0096	0-529	-0.0010878	0.889795	0.908	HIST1H2BH	chr6:25417423-33524820
rs3999543	gwas	6	26259807	26259807	A	G/A	G	A	G	NA	NA	regulatory_region_variant	Worry too long after an embarrassing experience	29500382	ancient	EHG	0.4472	0-529	-0.0027724	0.344288	0.908	HIST1H2BH	chr6:25417423-33524820
rs61747867	gwas	6	26272548	26272548	T	G/A/C/T	G	T	T	NA	NA	non_coding_transcript_exon_variant	Autism spectrum disorder or schizophrenia	28540026	ancient	ALL	1.7762	0-529	-0.0029649	0.0594594	0.793	HIST1H2APS4	chr6:25417423-33524820
rs61747867	gwas	6	26272548	26272548	T	G/A/C/T	G	T	T	NA	NA	non_coding_transcript_exon_variant	Autism spectrum disorder or schizophrenia	28540026	ancient	ANA	3.3921	0-529	0.0137099	0.00919682	0.793	HIST1H2APS4	chr6:25417423-33524820
rs61747867	gwas	6	26272548	26272548	T	G/A/C/T	G	T	T	NA	NA	non_coding_transcript_exon_variant	Autism spectrum disorder or schizophrenia	28540026	ancient	CHG	0.0696	0-529	-0.0027724	0.709078	0.793	HIST1H2APS4	chr6:25417423-33524820
rs61747867	gwas	6	26272548	26272548	T	G/A/C/T	G	T	T	NA	NA	non_coding_transcript_exon_variant	Autism spectrum disorder or schizophrenia	28540026	ancient	WHG	-0.0423	0-529	-0.0005507	1	0.793	HIST1H2APS4	chr6:25417423-33524820
rs61747867	gwas	6	26272548	26272548	T	G/A/C/T	G	T	T	NA	NA	non_coding_transcript_exon_variant	Autism spectrum disorder or schizophrenia	28540026	ancient	EHG	0.2767	0-529	0.0028917	0.456932	0.793	HIST1H2APS4	chr6:25417423-33524820
rs3999544	gwas	6	26285867	26285867	C	C/T	T	C	C	NA	NA	upstream_gene_variant	Lung cancer	28604730	ancient	ALL	7.265	0-529	0.005626	0.000137945	0.974	HIST1H4H	chr6:25417423-33524820
rs3999544	gwas	6	26285867	26285867	C	C/T	T	C	C	NA	NA	upstream_gene_variant	Lung cancer	28604730	ancient	ANA	0.355	0-529	0.0024062	0.399444	0.974	HIST1H4H	chr6:25417423-33524820
rs3999544	gwas	6	26285867	26285867	C	C/T	T	C	C	NA	NA	upstream_gene_variant	Lung cancer	28604730	ancient	CHG	0.1962	0-529	0.0023818	0.531041	0.974	HIST1H4H	chr6:25417423-33524820
rs3999544	gwas	6	26285867	26285867	C	C/T	T	C	C	NA	NA	upstream_gene_variant	Lung cancer	28604730	ancient	WHG	1.4369	0-529	0.002794	0.0900321	0.974	HIST1H4H	chr6:25417423-33524820
rs3999544	gwas	6	26285867	26285867	C	C/T	T	C	C	NA	NA	upstream_gene_variant	Lung cancer	28604730	ancient	EHG	27.4269	0-529	0.0177354	1.29837e-13	0.974	HIST1H4H	chr6:25417423-33524820
rs34916901	gwas	6	26286149	26286149	T	G/T	T	G	G	NA	NA	upstream_gene_variant	Hand grip strength	29691431	ancient	ALL	7.8635	0-529	0.0058213	7.31722e-05	0.978	HIST1H4H	chr6:25417423-33524820
rs34916901	gwas	6	26286149	26286149	T	G/T	T	G	G	NA	NA	upstream_gene_variant	Hand grip strength	29691431	ancient	ANA	0.196	0-529	0.0019423	0.53125	0.978	HIST1H4H	chr6:25417423-33524820
rs34916901	gwas	6	26286149	26286149	T	G/T	T	G	G	NA	NA	upstream_gene_variant	Hand grip strength	29691431	ancient	CHG	0.5873	0-529	0.0036513	0.278458	0.978	HIST1H4H	chr6:25417423-33524820
rs34916901	gwas	6	26286149	26286149	T	G/T	T	G	G	NA	NA	upstream_gene_variant	Hand grip strength	29691431	ancient	WHG	1.5441	0-529	0.0039443	0.078862	0.978	HIST1H4H	chr6:25417423-33524820
rs34916901	gwas	6	26286149	26286149	T	G/T	T	G	G	NA	NA	upstream_gene_variant	Hand grip strength	29691431	ancient	EHG	28.2441	0-529	0.0176377	5.65366e-14	0.978	HIST1H4H	chr6:25417423-33524820
rs6923139	gwas	6	26313348	26313348	T	C/T	C	T	T	NA	NA	intergenic_variant	Positive affect	30643256	ancient	ALL	30.5063	0-529	0.0420518	5.67107e-15	0.919	HIST1H3PS1	chr6:25417423-33524820
rs6923139	gwas	6	26313348	26313348	T	C/T	C	T	T	NA	NA	intergenic_variant	Positive affect	30643256	ancient	ANA	0.0357	0-529	0.1	0.789309	0.919	HIST1H3PS1	chr6:25417423-33524820
rs6923139	gwas	6	26313348	26313348	T	C/T	C	T	T	NA	NA	intergenic_variant	Positive affect	30643256	ancient	CHG	35.8875	0-529	0.0261827	2.41189e-17	0.919	HIST1H3PS1	chr6:25417423-33524820
rs6923139	gwas	6	26313348	26313348	T	C/T	C	T	T	NA	NA	intergenic_variant	Positive affect	30643256	ancient	WHG	0.0624	0-529	0.1	0.723886	0.919	HIST1H3PS1	chr6:25417423-33524820
rs6923139	gwas	6	26313348	26313348	T	C/T	C	T	T	NA	NA	intergenic_variant	Positive affect	30643256	ancient	EHG	0.0286	0-529	0.1	0.810977	0.919	HIST1H3PS1	chr6:25417423-33524820
rs11756673	gwas	6	26323505	26323505	G	A/G	G	A	A	NA	NA	upstream_gene_variant	Smoking cessation (MTAG)	30643251	ancient	ALL	3.6242	0-529	0.0038682	0.00709642	0.972	HIST1H3PS1	chr6:25417423-33524820
rs11756673	gwas	6	26323505	26323505	G	A/G	G	A	A	NA	NA	upstream_gene_variant	Smoking cessation (MTAG)	30643251	ancient	ANA	0.2557	0-529	0.0011094	0.474533	0.972	HIST1H3PS1	chr6:25417423-33524820
rs11756673	gwas	6	26323505	26323505	G	A/G	G	A	A	NA	NA	upstream_gene_variant	Smoking cessation (MTAG)	30643251	ancient	CHG	0.2608	0-529	0.0025283	0.47016	0.972	HIST1H3PS1	chr6:25417423-33524820
rs11756673	gwas	6	26323505	26323505	G	A/G	G	A	A	NA	NA	upstream_gene_variant	Smoking cessation (MTAG)	30643251	ancient	WHG	0.7421	0-529	0.0020127	0.223119	0.972	HIST1H3PS1	chr6:25417423-33524820
rs11756673	gwas	6	26323505	26323505	G	A/G	G	A	A	NA	NA	upstream_gene_variant	Smoking cessation (MTAG)	30643251	ancient	EHG	6.0657	0-529	0.0084581	0.000495799	0.972	HIST1H3PS1	chr6:25417423-33524820
rs9467707	gwas	6	26327905	26327905	C	G/A/C	G	C	C	NA	NA	intergenic_variant	Feeling guilty; General cognitive ability	29500382; 29844566	ancient	ALL	30.3364	0-529	0.0432021	6.7395e-15	0.962	HIST1H3PS1	chr6:25417423-33524820
rs9467707	gwas	6	26327905	26327905	C	G/A/C	G	C	C	NA	NA	intergenic_variant	Feeling guilty; General cognitive ability	29500382; 29844566	ancient	ANA	0.0357	0-529	0.1	0.789309	0.962	HIST1H3PS1	chr6:25417423-33524820
rs9467707	gwas	6	26327905	26327905	C	G/A/C	G	C	C	NA	NA	intergenic_variant	Feeling guilty; General cognitive ability	29500382; 29844566	ancient	CHG	34.0186	0-529	0.0297471	1.6044e-16	0.962	HIST1H3PS1	chr6:25417423-33524820
rs9467707	gwas	6	26327905	26327905	C	G/A/C	G	C	C	NA	NA	intergenic_variant	Feeling guilty; General cognitive ability	29500382; 29844566	ancient	WHG	0.0635	0-529	0.1	0.721563	0.962	HIST1H3PS1	chr6:25417423-33524820
rs9467707	gwas	6	26327905	26327905	C	G/A/C	G	C	C	NA	NA	intergenic_variant	Feeling guilty; General cognitive ability	29500382; 29844566	ancient	EHG	10.8393	0-529	0.0329482	3.22368e-06	0.962	HIST1H3PS1	chr6:25417423-33524820
rs34107459	gwas	6	26328353	26328353	C	T/C	T	C	C	NA	NA	intergenic_variant	Squamous cell lung carcinoma; Urinary metabolite modules (eigenmetabolites) in chronic kidney disease	28604730; 31959995	ancient	ALL	22.5123	0-529	0.0463271	1.94575e-11	0.979	HIST1H3PS1	chr6:25417423-33524820
rs34107459	gwas	6	26328353	26328353	C	T/C	T	C	C	NA	NA	intergenic_variant	Squamous cell lung carcinoma; Urinary metabolite modules (eigenmetabolites) in chronic kidney disease	28604730; 31959995	ancient	ANA	0.0376	0-529	0.1	0.783911	0.979	HIST1H3PS1	chr6:25417423-33524820
rs34107459	gwas	6	26328353	26328353	C	T/C	T	C	C	NA	NA	intergenic_variant	Squamous cell lung carcinoma; Urinary metabolite modules (eigenmetabolites) in chronic kidney disease	28604730; 31959995	ancient	CHG	12.4935	0-529	0.0366591	5.77182e-07	0.979	HIST1H3PS1	chr6:25417423-33524820
rs34107459	gwas	6	26328353	26328353	C	T/C	T	C	C	NA	NA	intergenic_variant	Squamous cell lung carcinoma; Urinary metabolite modules (eigenmetabolites) in chronic kidney disease	28604730; 31959995	ancient	WHG	0.0624	0-529	0.1	0.723886	0.979	HIST1H3PS1	chr6:25417423-33524820
rs34107459	gwas	6	26328353	26328353	C	T/C	T	C	C	NA	NA	intergenic_variant	Squamous cell lung carcinoma; Urinary metabolite modules (eigenmetabolites) in chronic kidney disease	28604730; 31959995	ancient	EHG	27.5187	0-529	0.0310927	1.18258e-13	0.979	HIST1H3PS1	chr6:25417423-33524820
rs34158769	gwas	6	26336572	26336572	NA	G/A	G	A	A	NA	NA	regulatory_region_variant	Hip circumference; Hip circumference variance	31453325	ancient	ALL	21.3881	0-529	0.0464248	6.13743e-11	0.767	HIST1H3PS1	chr6:25417423-33524820
rs34158769	gwas	6	26336572	26336572	NA	G/A	G	A	A	NA	NA	regulatory_region_variant	Hip circumference; Hip circumference variance	31453325	ancient	ANA	19.2673	0-529	0.0321885	5.37915e-10	0.767	HIST1H3PS1	chr6:25417423-33524820
rs34158769	gwas	6	26336572	26336572	NA	G/A	G	A	A	NA	NA	regulatory_region_variant	Hip circumference; Hip circumference variance	31453325	ancient	CHG	18.7194	0-529	0.0538682	9.43268e-10	0.767	HIST1H3PS1	chr6:25417423-33524820
rs34158769	gwas	6	26336572	26336572	NA	G/A	G	A	A	NA	NA	regulatory_region_variant	Hip circumference; Hip circumference variance	31453325	ancient	WHG	0.0607	0-529	0.1	0.727521	0.767	HIST1H3PS1	chr6:25417423-33524820
rs34158769	gwas	6	26336572	26336572	NA	G/A	G	A	A	NA	NA	regulatory_region_variant	Hip circumference; Hip circumference variance	31453325	ancient	EHG	0.0253	0-529	0.1	0.822022	0.767	HIST1H3PS1	chr6:25417423-33524820
rs4412193	gwas	6	26338056	26338056	NA	A/G/T	A	G	G	NA	NA	intergenic_variant	Waist circumference adjusted for body mass index	31669095	ancient	ALL	1.8972	0-529	-0.003456	0.0514243	0.967	RNU6-1259P	chr6:25417423-33524820
rs4412193	gwas	6	26338056	26338056	NA	A/G/T	A	G	G	NA	NA	intergenic_variant	Waist circumference adjusted for body mass index	31669095	ancient	ANA	0.5728	0-529	-0.0020127	0.284472	0.967	RNU6-1259P	chr6:25417423-33524820
rs4412193	gwas	6	26338056	26338056	NA	A/G/T	A	G	G	NA	NA	intergenic_variant	Waist circumference adjusted for body mass index	31669095	ancient	CHG	4.3963	0-529	-0.0073838	0.00302455	0.967	RNU6-1259P	chr6:25417423-33524820
rs4412193	gwas	6	26338056	26338056	NA	A/G/T	A	G	G	NA	NA	intergenic_variant	Waist circumference adjusted for body mass index	31669095	ancient	WHG	0.0057	0-529	-0.0010634	0.914971	0.967	RNU6-1259P	chr6:25417423-33524820
rs4412193	gwas	6	26338056	26338056	NA	A/G/T	A	G	G	NA	NA	intergenic_variant	Waist circumference adjusted for body mass index	31669095	ancient	EHG	0.0028	0-529	0.0010634	0.940347	0.967	RNU6-1259P	chr6:25417423-33524820
rs9379850	gwas	6	26343057	26343057	C	C/G	C	G	G	NA	NA	intergenic_variant	General cognitive ability; Intelligence (MTAG)	29326435; 29844566	ancient	ALL	7.3828	0-529	0.0145888	0.000121736	0.862	RNU6-1259P	chr6:25417423-33524820
rs9379850	gwas	6	26343057	26343057	C	C/G	C	G	G	NA	NA	intergenic_variant	General cognitive ability; Intelligence (MTAG)	29326435; 29844566	ancient	ANA	0.897	0-529	0.0042588	0.18044	0.862	RNU6-1259P	chr6:25417423-33524820
rs9379850	gwas	6	26343057	26343057	C	C/G	C	G	G	NA	NA	intergenic_variant	General cognitive ability; Intelligence (MTAG)	29326435; 29844566	ancient	CHG	2.0117	0-529	0.0575576	0.0448732	0.862	RNU6-1259P	chr6:25417423-33524820
rs9379850	gwas	6	26343057	26343057	C	C/G	C	G	G	NA	NA	intergenic_variant	General cognitive ability; Intelligence (MTAG)	29326435; 29844566	ancient	WHG	8.6412	0-529	0.0814833	3.22157e-05	0.862	RNU6-1259P	chr6:25417423-33524820
rs9379850	gwas	6	26343057	26343057	C	C/G	C	G	G	NA	NA	intergenic_variant	General cognitive ability; Intelligence (MTAG)	29326435; 29844566	ancient	EHG	26.2055	0-529	0.0247939	4.50195e-13	0.862	RNU6-1259P	chr6:25417423-33524820
rs2073526	gwas	6	26374658	26374658	A	G/A	A	G	G	NA	NA	non_coding_transcript_exon_variant	Cognitive performance; Cognitive performance (MTAG); Highest math class taken; Highest math class taken (MTAG); Positive affect	30038396; 30643256	ancient	ALL	0.2663	0-529	0.001747	0.465516	0.901	BTN3A2	chr6:25417423-33524820
rs2073526	gwas	6	26374658	26374658	A	G/A	A	G	G	NA	NA	non_coding_transcript_exon_variant	Cognitive performance; Cognitive performance (MTAG); Highest math class taken; Highest math class taken (MTAG); Positive affect	30038396; 30643256	ancient	ANA	0.3156	0-529	0.0024794	0.426915	0.901	BTN3A2	chr6:25417423-33524820
rs2073526	gwas	6	26374658	26374658	A	G/A	A	G	G	NA	NA	non_coding_transcript_exon_variant	Cognitive performance; Cognitive performance (MTAG); Highest math class taken; Highest math class taken (MTAG); Positive affect	30038396; 30643256	ancient	CHG	0.4765	0-529	-0.003456	0.328957	0.901	BTN3A2	chr6:25417423-33524820
rs2073526	gwas	6	26374658	26374658	A	G/A	A	G	G	NA	NA	non_coding_transcript_exon_variant	Cognitive performance; Cognitive performance (MTAG); Highest math class taken; Highest math class taken (MTAG); Positive affect	30038396; 30643256	ancient	WHG	-0.0361	0-529	0.0003554	1	0.901	BTN3A2	chr6:25417423-33524820
rs2073526	gwas	6	26374658	26374658	A	G/A	A	G	G	NA	NA	non_coding_transcript_exon_variant	Cognitive performance; Cognitive performance (MTAG); Highest math class taken; Highest math class taken (MTAG); Positive affect	30038396; 30643256	ancient	EHG	0.433	0-529	-0.0018174	0.352065	0.901	BTN3A2	chr6:25417423-33524820
rs1796518	gwas	6	26388672	26388672	T	C/T	C	T	T	NA	NA	intron_variant	General cognitive ability; Intelligence (MTAG)	29326435; 29844566	ancient	ALL	0.0129	0-529	-5.96e-05	0.87239	0.909	BTN2A2	chr6:25417423-33524820
rs1796518	gwas	6	26388672	26388672	T	C/T	C	T	T	NA	NA	intron_variant	General cognitive ability; Intelligence (MTAG)	29326435; 29844566	ancient	ANA	5.6588	0-529	0.0077745	0.000767759	0.909	BTN2A2	chr6:25417423-33524820
rs1796518	gwas	6	26388672	26388672	T	C/T	C	T	T	NA	NA	intron_variant	General cognitive ability; Intelligence (MTAG)	29326435; 29844566	ancient	CHG	0.3501	0-529	0.0036513	0.402716	0.909	BTN2A2	chr6:25417423-33524820
rs1796518	gwas	6	26388672	26388672	T	C/T	C	T	T	NA	NA	intron_variant	General cognitive ability; Intelligence (MTAG)	29326435; 29844566	ancient	WHG	0.5325	0-529	-0.0014512	0.302078	0.909	BTN2A2	chr6:25417423-33524820
rs1796518	gwas	6	26388672	26388672	T	C/T	C	T	T	NA	NA	intron_variant	General cognitive ability; Intelligence (MTAG)	29326435; 29844566	ancient	EHG	1.6035	0-529	-0.0047255	0.0733238	0.909	BTN2A2	chr6:25417423-33524820
rs3799378	gwas	6	26404374	26404374	A	A/G	A	G	G	NA	NA	5_prime_UTR_variant	General cognitive ability; Intelligence (MTAG)	29326435; 29844566	ancient	ALL	0.234	0-529	0.0009874	0.493909	0.924	BTN3A1	chr6:25417423-33524820
rs3799378	gwas	6	26404374	26404374	A	A/G	A	G	G	NA	NA	5_prime_UTR_variant	General cognitive ability; Intelligence (MTAG)	29326435; 29844566	ancient	ANA	1.2077	0-529	-0.0064345	0.120147	0.924	BTN3A1	chr6:25417423-33524820
rs3799378	gwas	6	26404374	26404374	A	A/G	A	G	G	NA	NA	5_prime_UTR_variant	General cognitive ability; Intelligence (MTAG)	29326435; 29844566	ancient	CHG	0.1054	0-529	0.0025771	0.646141	0.924	BTN3A1	chr6:25417423-33524820
rs3799378	gwas	6	26404374	26404374	A	A/G	A	G	G	NA	NA	5_prime_UTR_variant	General cognitive ability; Intelligence (MTAG)	29326435; 29844566	ancient	WHG	0.4772	0-529	0.0023057	0.328602	0.924	BTN3A1	chr6:25417423-33524820
rs3799378	gwas	6	26404374	26404374	A	A/G	A	G	G	NA	NA	5_prime_UTR_variant	General cognitive ability; Intelligence (MTAG)	29326435; 29844566	ancient	EHG	4.0434	0-529	0.0066514	0.00445888	0.924	BTN3A1	chr6:25417423-33524820
rs3799379	gwas	6	26404694	26404694	T	C/T	T	C	T	NA	NA	non_coding_transcript_exon_variant	Intelligence (MTAG)	29326435	ancient	ALL	0.5947	0-529	0.0012071	0.275451	0.964	BTN3A1	chr6:25417423-33524820
rs3799379	gwas	6	26404694	26404694	T	C/T	T	C	T	NA	NA	non_coding_transcript_exon_variant	Intelligence (MTAG)	29326435	ancient	ANA	0.5794	0-529	0.0030654	0.281715	0.964	BTN3A1	chr6:25417423-33524820
rs3799379	gwas	6	26404694	26404694	T	C/T	T	C	T	NA	NA	non_coding_transcript_exon_variant	Intelligence (MTAG)	29326435	ancient	CHG	-0.0018	0-529	-3.8e-05	1	0.964	BTN3A1	chr6:25417423-33524820
rs3799379	gwas	6	26404694	26404694	T	C/T	T	C	T	NA	NA	non_coding_transcript_exon_variant	Intelligence (MTAG)	29326435	ancient	WHG	0.1126	0-529	-0.0004258	0.635106	0.964	BTN3A1	chr6:25417423-33524820
rs3799379	gwas	6	26404694	26404694	T	C/T	T	C	T	NA	NA	non_coding_transcript_exon_variant	Intelligence (MTAG)	29326435	ancient	EHG	0.178	0-529	-0.0018935	0.550736	0.964	BTN3A1	chr6:25417423-33524820
rs75782365	gwas	6	26408551	26408551	T	T/G	T	G	G	NA	NA	intron_variant	Autism spectrum disorder or schizophrenia; Depression (broad); Help-seeking from a GP	28540026; 29662059; 32231276	ancient	ALL	23.6994	0-529	0.0486708	5.79181e-12	0.949	BTN3A1	chr6:25417423-33524820
rs75782365	gwas	6	26408551	26408551	T	T/G	T	G	G	NA	NA	intron_variant	Autism spectrum disorder or schizophrenia; Depression (broad); Help-seeking from a GP	28540026; 29662059; 32231276	ancient	ANA	0.0379	0-529	0.1	0.783072	0.949	BTN3A1	chr6:25417423-33524820
rs75782365	gwas	6	26408551	26408551	T	T/G	T	G	G	NA	NA	intron_variant	Autism spectrum disorder or schizophrenia; Depression (broad); Help-seeking from a GP	28540026; 29662059; 32231276	ancient	CHG	3.6107	0-529	0.0320693	0.00720395	0.949	BTN3A1	chr6:25417423-33524820
rs75782365	gwas	6	26408551	26408551	T	T/G	T	G	G	NA	NA	intron_variant	Autism spectrum disorder or schizophrenia; Depression (broad); Help-seeking from a GP	28540026; 29662059; 32231276	ancient	WHG	0.063	0-529	0.1	0.722616	0.949	BTN3A1	chr6:25417423-33524820
rs75782365	gwas	6	26408551	26408551	T	T/G	T	G	G	NA	NA	intron_variant	Autism spectrum disorder or schizophrenia; Depression (broad); Help-seeking from a GP	28540026; 29662059; 32231276	ancient	EHG	61.3221	0-529	0.0486924	1.66838e-28	0.949	BTN3A1	chr6:25417423-33524820
rs4320356	gwas	6	26423560	26423560	T	C/T	T	C	T	NA	NA	non_coding_transcript_exon_variant	Type 1 diabetes	31152121	ancient	ALL	1.0344	0-529	0.0017198	0.15034	0.976	BTN2A3P	chr6:25417423-33524820
rs4320356	gwas	6	26423560	26423560	T	C/T	T	C	T	NA	NA	non_coding_transcript_exon_variant	Type 1 diabetes	31152121	ancient	ANA	0.1432	0-529	0.0017958	0.592537	0.976	BTN2A3P	chr6:25417423-33524820
rs4320356	gwas	6	26423560	26423560	T	C/T	T	C	T	NA	NA	non_coding_transcript_exon_variant	Type 1 diabetes	31152121	ancient	CHG	0.7313	0-529	-0.0044814	0.226517	0.976	BTN2A3P	chr6:25417423-33524820
rs4320356	gwas	6	26423560	26423560	T	C/T	T	C	T	NA	NA	non_coding_transcript_exon_variant	Type 1 diabetes	31152121	ancient	WHG	0.0453	0-529	0.0012099	0.763416	0.976	BTN2A3P	chr6:25417423-33524820
rs4320356	gwas	6	26423560	26423560	T	C/T	T	C	T	NA	NA	non_coding_transcript_exon_variant	Type 1 diabetes	31152121	ancient	EHG	0.1772	0-529	0.0018935	0.551633	0.976	BTN2A3P	chr6:25417423-33524820
rs13220495	gwas	6	26441640	26441640	T	C/T	C	T	T	NA	NA	intron_variant	Diastolic blood pressure; Squamous cell lung carcinoma	28604730; 30578418	ancient	ALL	23.5895	0-529	0.0479873	6.47909e-12	0.889	BTN3A3	chr6:25417423-33524820
rs13220495	gwas	6	26441640	26441640	T	C/T	C	T	T	NA	NA	intron_variant	Diastolic blood pressure; Squamous cell lung carcinoma	28604730; 30578418	ancient	ANA	0.0349	0-529	0.1	0.791628	0.889	BTN3A3	chr6:25417423-33524820
rs13220495	gwas	6	26441640	26441640	T	C/T	C	T	T	NA	NA	intron_variant	Diastolic blood pressure; Squamous cell lung carcinoma	28604730; 30578418	ancient	CHG	22.5291	0-529	0.0278212	1.91265e-11	0.889	BTN3A3	chr6:25417423-33524820
rs13220495	gwas	6	26441640	26441640	T	C/T	C	T	T	NA	NA	intron_variant	Diastolic blood pressure; Squamous cell lung carcinoma	28604730; 30578418	ancient	WHG	0.0627	0-529	0.1	0.72325	0.889	BTN3A3	chr6:25417423-33524820
rs13220495	gwas	6	26441640	26441640	T	C/T	C	T	T	NA	NA	intron_variant	Diastolic blood pressure; Squamous cell lung carcinoma	28604730; 30578418	ancient	EHG	0.0279	0-529	0.1	0.813262	0.889	BTN3A3	chr6:25417423-33524820
rs2273558	gwas	6	26466035	26466035	A	A/C/G	C	A	C	NA	NA	intron_variant	General cognitive ability; Intelligence (MTAG); Neuroticism	29326435; 29844566; 30643256	ancient	ALL	0.1617	0-529	0.0015761	0.569571	0.963	BTN2A1	chr6:25417423-33524820
rs2273558	gwas	6	26466035	26466035	A	A/C/G	C	A	C	NA	NA	intron_variant	General cognitive ability; Intelligence (MTAG); Neuroticism	29326435; 29844566; 30643256	ancient	ANA	0.5614	0-529	0.0021104	0.289316	0.963	BTN2A1	chr6:25417423-33524820
rs2273558	gwas	6	26466035	26466035	A	A/C/G	C	A	C	NA	NA	intron_variant	General cognitive ability; Intelligence (MTAG); Neuroticism	29326435; 29844566; 30643256	ancient	CHG	2.5661	0-529	-0.0112685	0.0234859	0.963	BTN2A1	chr6:25417423-33524820
rs2273558	gwas	6	26466035	26466035	A	A/C/G	C	A	C	NA	NA	intron_variant	General cognitive ability; Intelligence (MTAG); Neuroticism	29326435; 29844566; 30643256	ancient	WHG	0.1255	0-529	0.0005967	0.616372	0.963	BTN2A1	chr6:25417423-33524820
rs2273558	gwas	6	26466035	26466035	A	A/C/G	C	A	C	NA	NA	intron_variant	General cognitive ability; Intelligence (MTAG); Neuroticism	29326435; 29844566; 30643256	ancient	EHG	2.7891	0-529	0.0048936	0.0181854	0.963	BTN2A1	chr6:25417423-33524820
rs3799380	gwas	6	26467182	26467182	T	T/C	T	C	C	NA	NA	intron_variant	Depression	29942085	ancient	ALL	5.073	0-529	0.0072862	0.00144615	0.986	BTN2A1	chr6:25417423-33524820
rs3799380	gwas	6	26467182	26467182	T	T/C	T	C	C	NA	NA	intron_variant	Depression	29942085	ancient	ANA	0.0078	0-529	-0.0011123	0.900603	0.986	BTN2A1	chr6:25417423-33524820
rs3799380	gwas	6	26467182	26467182	T	T/C	T	C	C	NA	NA	intron_variant	Depression	29942085	ancient	CHG	8.1516	0-529	0.0193467	5.39727e-05	0.986	BTN2A1	chr6:25417423-33524820
rs3799380	gwas	6	26467182	26467182	T	T/C	T	C	C	NA	NA	intron_variant	Depression	29942085	ancient	WHG	15.1732	0-529	0.0408095	3.61377e-08	0.986	BTN2A1	chr6:25417423-33524820
rs3799380	gwas	6	26467182	26467182	T	T/C	T	C	C	NA	NA	intron_variant	Depression	29942085	ancient	EHG	0.0157	0-529	0.0017958	0.859351	0.986	BTN2A1	chr6:25417423-33524820
rs4711112	gwas	6	26470862	26470862	NA	A/G/T	G	A	A	NA	NA	intron_variant	Heel bone mineral density	30048462	ancient	ALL	2.9398	0-529	-0.0034776	0.0153173	0.951	BTN2A1	chr6:25417423-33524820
rs4711112	gwas	6	26470862	26470862	NA	A/G/T	G	A	A	NA	NA	intron_variant	Heel bone mineral density	30048462	ancient	ANA	0.032	0-529	-0.0004014	0.800282	0.951	BTN2A1	chr6:25417423-33524820
rs4711112	gwas	6	26470862	26470862	NA	A/G/T	G	A	A	NA	NA	intron_variant	Heel bone mineral density	30048462	ancient	CHG	1.4799	0-529	-0.0073623	0.0853585	0.951	BTN2A1	chr6:25417423-33524820
rs4711112	gwas	6	26470862	26470862	NA	A/G/T	G	A	A	NA	NA	intron_variant	Heel bone mineral density	30048462	ancient	WHG	0.2924	0-529	-0.0008653	0.444437	0.951	BTN2A1	chr6:25417423-33524820
rs4711112	gwas	6	26470862	26470862	NA	A/G/T	G	A	A	NA	NA	intron_variant	Heel bone mineral density	30048462	ancient	EHG	0.7696	0-529	-0.0028917	0.214737	0.951	BTN2A1	chr6:25417423-33524820
rs7763910	gwas	6	26472655	26472655	G	A/G	A	G	A	NA	NA	intron_variant	Gastroesophageal reflux disease	31527586	ancient	ALL	0.037	0-529	0.0011123	0.785599	0.961	BTN2A1	chr6:25417423-33524820
rs7763910	gwas	6	26472655	26472655	G	A/G	A	G	A	NA	NA	intron_variant	Gastroesophageal reflux disease	31527586	ancient	ANA	0.0353	0-529	0.0013076	0.790465	0.961	BTN2A1	chr6:25417423-33524820
rs7763910	gwas	6	26472655	26472655	G	A/G	A	G	A	NA	NA	intron_variant	Gastroesophageal reflux disease	31527586	ancient	CHG	0.5562	0-529	-0.0041396	0.291561	0.961	BTN2A1	chr6:25417423-33524820
rs7763910	gwas	6	26472655	26472655	G	A/G	A	G	A	NA	NA	intron_variant	Gastroesophageal reflux disease	31527586	ancient	WHG	-0.0453	0-529	0.0006728	1	0.961	BTN2A1	chr6:25417423-33524820
rs7763910	gwas	6	26472655	26472655	G	A/G	A	G	A	NA	NA	intron_variant	Gastroesophageal reflux disease	31527586	ancient	EHG	0.5011	0-529	0.0022569	0.316779	0.961	BTN2A1	chr6:25417423-33524820
rs34104395	gwas	6	26478252	26478252	C	C/T	C	T	T	NA	NA	downstream_gene_variant	Schizophrenia	30285260	ancient	ALL	15.0377	0-529	0.0327529	4.1557e-08	0.97	BTN2A1	chr6:25417423-33524820
rs34104395	gwas	6	26478252	26478252	C	C/T	C	T	T	NA	NA	downstream_gene_variant	Schizophrenia	30285260	ancient	ANA	0.0365	0-529	0.1	0.787018	0.97	BTN2A1	chr6:25417423-33524820
rs34104395	gwas	6	26478252	26478252	C	C/T	C	T	T	NA	NA	downstream_gene_variant	Schizophrenia	30285260	ancient	CHG	8.4421	0-529	0.0186143	3.97309e-05	0.97	BTN2A1	chr6:25417423-33524820
rs34104395	gwas	6	26478252	26478252	C	C/T	C	T	T	NA	NA	downstream_gene_variant	Schizophrenia	30285260	ancient	WHG	0.0639	0-529	0.1	0.720724	0.97	BTN2A1	chr6:25417423-33524820
rs34104395	gwas	6	26478252	26478252	C	C/T	C	T	T	NA	NA	downstream_gene_variant	Schizophrenia	30285260	ancient	EHG	0.0257	0-529	0.1	0.820645	0.97	BTN2A1	chr6:25417423-33524820
rs6926677	gwas	6	26478825	26478825	C	G/A/C	C	G	C	NA	NA	downstream_gene_variant	Depressive symptoms	30643256	ancient	ALL	4.6526	0-529	-0.0069932	0.00228504	0.985	BTN2A1	chr6:25417423-33524820
rs6926677	gwas	6	26478825	26478825	C	G/A/C	C	G	C	NA	NA	downstream_gene_variant	Depressive symptoms	30643256	ancient	ANA	-0.0068	0-529	8.69e-05	1	0.985	BTN2A1	chr6:25417423-33524820
rs6926677	gwas	6	26478825	26478825	C	G/A/C	C	G	C	NA	NA	downstream_gene_variant	Depressive symptoms	30643256	ancient	CHG	13.9801	0-529	-0.0199815	1.23836e-07	0.985	BTN2A1	chr6:25417423-33524820
rs6926677	gwas	6	26478825	26478825	C	G/A/C	C	G	C	NA	NA	downstream_gene_variant	Depressive symptoms	30643256	ancient	WHG	1.1195	0-529	-0.0120713	0.134568	0.985	BTN2A1	chr6:25417423-33524820
rs6926677	gwas	6	26478825	26478825	C	G/A/C	C	G	C	NA	NA	downstream_gene_variant	Depressive symptoms	30643256	ancient	EHG	0.0515	0-529	0.0025771	0.748259	0.985	BTN2A1	chr6:25417423-33524820
rs34313099	gwas	6	26489607	26489607	T	C/T	C	T	T	NA	NA	intergenic_variant	Intelligence (MTAG)	29326435	ancient	ALL	3.6448	0-529	0.0072158	0.00693549	0.971	BTN1A1	chr6:25417423-33524820
rs34313099	gwas	6	26489607	26489607	T	C/T	C	T	T	NA	NA	intergenic_variant	Intelligence (MTAG)	29326435	ancient	ANA	-0.0176	0-529	-0.0002822	1	0.971	BTN1A1	chr6:25417423-33524820
rs34313099	gwas	6	26489607	26489607	T	C/T	C	T	T	NA	NA	intergenic_variant	Intelligence (MTAG)	29326435	ancient	CHG	7.8045	0-529	0.0180284	7.7883e-05	0.971	BTN1A1	chr6:25417423-33524820
rs34313099	gwas	6	26489607	26489607	T	C/T	C	T	T	NA	NA	intergenic_variant	Intelligence (MTAG)	29326435	ancient	WHG	0.3299	0-529	0.0047471	0.416631	0.971	BTN1A1	chr6:25417423-33524820
rs34313099	gwas	6	26489607	26489607	T	C/T	C	T	T	NA	NA	intergenic_variant	Intelligence (MTAG)	29326435	ancient	EHG	0.1315	0-529	-0.0034776	0.608067	0.971	BTN1A1	chr6:25417423-33524820
rs13220261	gwas	6	26499185	26499185	T	C/A/T	C	T	T	NA	NA	upstream_gene_variant	Highest math class taken (MTAG); Intelligence (MTAG)	29326435; 30038396	ancient	ALL	14.1803	0-529	0.0318956	1.00694e-07	0.877	BTN1A1	chr6:25417423-33524820
rs13220261	gwas	6	26499185	26499185	T	C/A/T	C	T	T	NA	NA	upstream_gene_variant	Highest math class taken (MTAG); Intelligence (MTAG)	29326435; 30038396	ancient	ANA	0.0359	0-529	0.1	0.788734	0.877	BTN1A1	chr6:25417423-33524820
rs13220261	gwas	6	26499185	26499185	T	C/A/T	C	T	T	NA	NA	upstream_gene_variant	Highest math class taken (MTAG); Intelligence (MTAG)	29326435; 30038396	ancient	CHG	8.7961	0-529	0.0193956	2.73709e-05	0.877	BTN1A1	chr6:25417423-33524820
rs13220261	gwas	6	26499185	26499185	T	C/A/T	C	T	T	NA	NA	upstream_gene_variant	Highest math class taken (MTAG); Intelligence (MTAG)	29326435; 30038396	ancient	WHG	0.0599	0-529	0.1	0.729252	0.877	BTN1A1	chr6:25417423-33524820
rs13220261	gwas	6	26499185	26499185	T	C/A/T	C	T	T	NA	NA	upstream_gene_variant	Highest math class taken (MTAG); Intelligence (MTAG)	29326435; 30038396	ancient	EHG	0.0259	0-529	0.1	0.81996	0.877	BTN1A1	chr6:25417423-33524820
rs35555795	gwas	6	26509382	26509382	T	C/T	C	T	T	NA	NA	missense_variant	Blood protein levels	28240269	ancient	ALL	14.1513	0-529	0.0322862	1.03757e-07	0.954	BTN1A1	chr6:25417423-33524820
rs35555795	gwas	6	26509382	26509382	T	C/T	C	T	T	NA	NA	missense_variant	Blood protein levels	28240269	ancient	ANA	0.037	0-529	0.1	0.785599	0.954	BTN1A1	chr6:25417423-33524820
rs35555795	gwas	6	26509382	26509382	T	C/T	C	T	T	NA	NA	missense_variant	Blood protein levels	28240269	ancient	CHG	7.0871	0-529	0.0182998	0.00016664	0.954	BTN1A1	chr6:25417423-33524820
rs35555795	gwas	6	26509382	26509382	T	C/T	C	T	T	NA	NA	missense_variant	Blood protein levels	28240269	ancient	WHG	0.061	0-529	0.1	0.726875	0.954	BTN1A1	chr6:25417423-33524820
rs35555795	gwas	6	26509382	26509382	T	C/T	C	T	T	NA	NA	missense_variant	Blood protein levels	28240269	ancient	EHG	0.0258	0-529	0.1	0.820302	0.954	BTN1A1	chr6:25417423-33524820
rs1056667	gwas	6	26510564	26510564	T	T/C	C	T	T	NA	NA	3_prime_UTR_variant	Educational attainment (years of education)	23722424	ancient	ALL	6.1821	0-529	-0.0060195	0.000437645	0.973	BTN1A1	chr6:25417423-33524820
rs1056667	gwas	6	26510564	26510564	T	T/C	C	T	T	NA	NA	3_prime_UTR_variant	Educational attainment (years of education)	23722424	ancient	ANA	2.5431	0-529	-0.0054091	0.024117	0.973	BTN1A1	chr6:25417423-33524820
rs1056667	gwas	6	26510564	26510564	T	T/C	C	T	T	NA	NA	3_prime_UTR_variant	Educational attainment (years of education)	23722424	ancient	CHG	0.7294	0-529	-0.0046279	0.227121	0.973	BTN1A1	chr6:25417423-33524820
rs1056667	gwas	6	26510564	26510564	T	T/C	C	T	T	NA	NA	3_prime_UTR_variant	Educational attainment (years of education)	23722424	ancient	WHG	3.3159	0-529	-0.0051162	0.0100174	0.973	BTN1A1	chr6:25417423-33524820
rs1056667	gwas	6	26510564	26510564	T	T/C	C	T	T	NA	NA	3_prime_UTR_variant	Educational attainment (years of education)	23722424	ancient	EHG	2.901	0-529	-0.0080947	0.016008	0.973	BTN1A1	chr6:25417423-33524820
rs66941101	gwas	6	26530376	26530376	T	C/T	C	T	T	NA	NA	downstream_gene_variant	Self-reported math ability (MTAG)	30038396	ancient	ALL	15.0797	0-529	0.0323838	3.97954e-08	0.968	CTA-14H9.5	chr6:25417423-33524820
rs66941101	gwas	6	26530376	26530376	T	C/T	C	T	T	NA	NA	downstream_gene_variant	Self-reported math ability (MTAG)	30038396	ancient	ANA	0.0374	0-529	0.1	0.784472	0.968	CTA-14H9.5	chr6:25417423-33524820
rs66941101	gwas	6	26530376	26530376	T	C/T	C	T	T	NA	NA	downstream_gene_variant	Self-reported math ability (MTAG)	30038396	ancient	CHG	8.7108	0-529	0.0195909	2.99404e-05	0.968	CTA-14H9.5	chr6:25417423-33524820
rs66941101	gwas	6	26530376	26530376	T	C/T	C	T	T	NA	NA	downstream_gene_variant	Self-reported math ability (MTAG)	30038396	ancient	WHG	0.0622	0-529	0.1	0.72431	0.968	CTA-14H9.5	chr6:25417423-33524820
rs66941101	gwas	6	26530376	26530376	T	C/T	C	T	T	NA	NA	downstream_gene_variant	Self-reported math ability (MTAG)	30038396	ancient	EHG	0.0259	0-529	0.1	0.81996	0.968	CTA-14H9.5	chr6:25417423-33524820
rs36162392	gwas	6	26569135	26569135	T	T/A/C/G	T	C	C	NA	NA	TF_binding_site_variant	General cognitive ability	29844566	ancient	ALL	14.2243	0-529	0.0361436	9.62193e-08	0.95	HMGN4	chr6:25417423-33524820
rs36162392	gwas	6	26569135	26569135	T	T/A/C/G	T	C	C	NA	NA	TF_binding_site_variant	General cognitive ability	29844566	ancient	ANA	0.0364	0-529	0.1	0.787303	0.95	HMGN4	chr6:25417423-33524820
rs36162392	gwas	6	26569135	26569135	T	T/A/C/G	T	C	C	NA	NA	TF_binding_site_variant	General cognitive ability	29844566	ancient	CHG	7.8978	0-529	0.0206651	7.05664e-05	0.95	HMGN4	chr6:25417423-33524820
rs36162392	gwas	6	26569135	26569135	T	T/A/C/G	T	C	C	NA	NA	TF_binding_site_variant	General cognitive ability	29844566	ancient	WHG	0.0628	0-529	0.1	0.723038	0.95	HMGN4	chr6:25417423-33524820
rs36162392	gwas	6	26569135	26569135	T	T/A/C/G	T	C	C	NA	NA	TF_binding_site_variant	General cognitive ability	29844566	ancient	EHG	0.027	0-529	0.1	0.816244	0.95	HMGN4	chr6:25417423-33524820
rs13214027	gwas	6	26573631	26573631	C	C/G	C	G	G	NA	NA	intergenic_variant	General cognitive ability; Intelligence (MTAG)	29326435; 29844566	ancient	ALL	5.6267	0-529	0.0124404	0.000794773	0.977	ABT1	chr6:25417423-33524820
rs13214027	gwas	6	26573631	26573631	C	C/G	C	G	G	NA	NA	intergenic_variant	General cognitive ability; Intelligence (MTAG)	29326435; 29844566	ancient	ANA	0.0705	0-529	0.0013292	0.707289	0.977	ABT1	chr6:25417423-33524820
rs13214027	gwas	6	26573631	26573631	C	C/G	C	G	G	NA	NA	intergenic_variant	General cognitive ability; Intelligence (MTAG)	29326435; 29844566	ancient	CHG	3.6145	0-529	0.0108018	0.00717352	0.977	ABT1	chr6:25417423-33524820
rs13214027	gwas	6	26573631	26573631	C	C/G	C	G	G	NA	NA	intergenic_variant	General cognitive ability; Intelligence (MTAG)	29326435; 29844566	ancient	WHG	1.019	0-529	0.0067002	0.153411	0.977	ABT1	chr6:25417423-33524820
rs13214027	gwas	6	26573631	26573631	C	C/G	C	G	G	NA	NA	intergenic_variant	General cognitive ability; Intelligence (MTAG)	29326435; 29844566	ancient	EHG	0.0502	0-529	0.0026748	0.75135	0.977	ABT1	chr6:25417423-33524820
rs13198716	gwas	6	26582035	26582035	NA	C/T	C	T	T	NA	NA	intergenic_variant	Waist circumference variance	31453325	ancient	ALL	24.0927	0-529	0.0467881	3.87765e-12	0.84	ABT1	chr6:25417423-33524820
rs13198716	gwas	6	26582035	26582035	NA	C/T	C	T	T	NA	NA	intergenic_variant	Waist circumference variance	31453325	ancient	ANA	0.0344	0-529	0.1	0.793092	0.84	ABT1	chr6:25417423-33524820
rs13198716	gwas	6	26582035	26582035	NA	C/T	C	T	T	NA	NA	intergenic_variant	Waist circumference variance	31453325	ancient	CHG	21.9498	0-529	0.0300185	3.4566e-11	0.84	ABT1	chr6:25417423-33524820
rs13198716	gwas	6	26582035	26582035	NA	C/T	C	T	T	NA	NA	intergenic_variant	Waist circumference variance	31453325	ancient	WHG	0.061	0-529	0.1	0.726875	0.84	ABT1	chr6:25417423-33524820
rs13198716	gwas	6	26582035	26582035	NA	C/T	C	T	T	NA	NA	intergenic_variant	Waist circumference variance	31453325	ancient	EHG	12.48	0-529	0.0442763	5.85321e-07	0.84	ABT1	chr6:25417423-33524820
rs9467804	gwas	6	26583129	26583129	T	C/T	T	C	C	NA	NA	intergenic_variant	Educational attainment (MTAG); Educational attainment (years of education)	30038396	ancient	ALL	4.7637	0-529	-0.0053359	0.00202427	0.938	ABT1	chr6:25417423-33524820
rs9467804	gwas	6	26583129	26583129	T	C/T	T	C	C	NA	NA	intergenic_variant	Educational attainment (MTAG); Educational attainment (years of education)	30038396	ancient	ANA	1.6143	0-529	-0.0036485	0.0723625	0.938	ABT1	chr6:25417423-33524820
rs9467804	gwas	6	26583129	26583129	T	C/T	T	C	C	NA	NA	intergenic_variant	Educational attainment (MTAG); Educational attainment (years of education)	30038396	ancient	CHG	1.5065	0-529	0.0048448	0.0825993	0.938	ABT1	chr6:25417423-33524820
rs9467804	gwas	6	26583129	26583129	T	C/T	T	C	C	NA	NA	intergenic_variant	Educational attainment (MTAG); Educational attainment (years of education)	30038396	ancient	WHG	12.7885	0-529	-0.0088759	4.25076e-07	0.938	ABT1	chr6:25417423-33524820
rs9467804	gwas	6	26583129	26583129	T	C/T	T	C	C	NA	NA	intergenic_variant	Educational attainment (MTAG); Educational attainment (years of education)	30038396	ancient	EHG	5.8764	0-529	-0.0090224	0.000607518	0.938	ABT1	chr6:25417423-33524820
rs45527431	gwas	6	26599509	26599509	G	A/G/T	A	G	G	NA	NA	3_prime_UTR_variant	Depression (broad)	29662059	ancient	ALL	26.9153	0-529	0.0536513	2.18542e-13	0.935	ABT1	chr6:25417423-33524820
rs45527431	gwas	6	26599509	26599509	G	A/G/T	A	G	G	NA	NA	3_prime_UTR_variant	Depression (broad)	29662059	ancient	ANA	0.0367	0-529	0.1	0.786449	0.935	ABT1	chr6:25417423-33524820
rs45527431	gwas	6	26599509	26599509	G	A/G/T	A	G	G	NA	NA	3_prime_UTR_variant	Depression (broad)	29662059	ancient	CHG	22.4494	0-529	0.0288466	2.07485e-11	0.935	ABT1	chr6:25417423-33524820
rs45527431	gwas	6	26599509	26599509	G	A/G/T	A	G	G	NA	NA	3_prime_UTR_variant	Depression (broad)	29662059	ancient	WHG	0.0634	0-529	0.1	0.721773	0.935	ABT1	chr6:25417423-33524820
rs45527431	gwas	6	26599509	26599509	G	A/G/T	A	G	G	NA	NA	3_prime_UTR_variant	Depression (broad)	29662059	ancient	EHG	13.6973	0-529	0.0856065	1.65894e-07	0.935	ABT1	chr6:25417423-33524820
rs9348726	gwas	6	26605206	26605206	A	G/A	G	A	A	NA	NA	downstream_gene_variant	Positive affect	30643256	ancient	ALL	4.0428	0-529	0.0110732	0.00446184	0.953	ABT1	chr6:25417423-33524820
rs9348726	gwas	6	26605206	26605206	A	G/A	G	A	A	NA	NA	downstream_gene_variant	Positive affect	30643256	ancient	ANA	0.7364	0-529	-0.0064833	0.224904	0.953	ABT1	chr6:25417423-33524820
rs9348726	gwas	6	26605206	26605206	A	G/A	G	A	A	NA	NA	downstream_gene_variant	Positive affect	30643256	ancient	CHG	4.0312	0-529	0.0111924	0.00451933	0.953	ABT1	chr6:25417423-33524820
rs9348726	gwas	6	26605206	26605206	A	G/A	G	A	A	NA	NA	downstream_gene_variant	Positive affect	30643256	ancient	WHG	0.4984	0-529	0.0057021	0.318086	0.953	ABT1	chr6:25417423-33524820
rs9348726	gwas	6	26605206	26605206	A	G/A	G	A	A	NA	NA	downstream_gene_variant	Positive affect	30643256	ancient	EHG	11.7271	0-529	0.0398818	1.27923e-06	0.953	ABT1	chr6:25417423-33524820
rs66488313	gwas	6	26631568	26631568	T	G/T	G	T	T	NA	NA	non_coding_transcript_exon_variant	Lung cancer	28604730	ancient	ALL	26.8166	0-529	0.052501	2.41641e-13	0.932	VN1R14P	chr6:25417423-33524820
rs66488313	gwas	6	26631568	26631568	T	G/T	G	T	T	NA	NA	non_coding_transcript_exon_variant	Lung cancer	28604730	ancient	ANA	49.7866	0-529	0.0455674	1.89045e-23	0.932	VN1R14P	chr6:25417423-33524820
rs66488313	gwas	6	26631568	26631568	T	G/T	G	T	T	NA	NA	non_coding_transcript_exon_variant	Lung cancer	28604730	ancient	CHG	3.8998	0-529	0.0342393	0.00522578	0.932	VN1R14P	chr6:25417423-33524820
rs66488313	gwas	6	26631568	26631568	T	G/T	G	T	T	NA	NA	non_coding_transcript_exon_variant	Lung cancer	28604730	ancient	WHG	0.0634	0-529	0.1	0.721773	0.932	VN1R14P	chr6:25417423-33524820
rs66488313	gwas	6	26631568	26631568	T	G/T	G	T	T	NA	NA	non_coding_transcript_exon_variant	Lung cancer	28604730	ancient	EHG	0.0264	0-529	0.1	0.818261	0.932	VN1R14P	chr6:25417423-33524820
rs13201782	gwas	6	26651053	26651053	A	T/A	T	A	A	NA	NA	intron_variant	Squamous cell lung carcinoma	28604730	ancient	ALL	26.2533	0-529	0.0516982	4.28805e-13	0.928	ZNF322	chr6:25417423-33524820
rs13201782	gwas	6	26651053	26651053	A	T/A	T	A	A	NA	NA	intron_variant	Squamous cell lung carcinoma	28604730	ancient	ANA	48.7339	0-529	0.0454482	5.47392e-23	0.928	ZNF322	chr6:25417423-33524820
rs13201782	gwas	6	26651053	26651053	A	T/A	T	A	A	NA	NA	intron_variant	Squamous cell lung carcinoma	28604730	ancient	CHG	3.9073	0-529	0.0355849	0.00518258	0.928	ZNF322	chr6:25417423-33524820
rs13201782	gwas	6	26651053	26651053	A	T/A	T	A	A	NA	NA	intron_variant	Squamous cell lung carcinoma	28604730	ancient	WHG	0.0635	0-529	0.1	0.721563	0.928	ZNF322	chr6:25417423-33524820
rs13201782	gwas	6	26651053	26651053	A	T/A	T	A	A	NA	NA	intron_variant	Squamous cell lung carcinoma	28604730	ancient	EHG	0.0264	0-529	0.1	0.818261	0.928	ZNF322	chr6:25417423-33524820
rs13217285	gwas	6	26999845	26999845	T	C/T	C	T	T	NA	NA	downstream_gene_variant	Myopia (age of diagnosis)	29808027	ancient	ALL	6.6674	0-529	0.0186904	0.000260526	0.858	VN1R12P	chr6:25417423-33524820
rs13217285	gwas	6	26999845	26999845	T	C/T	C	T	T	NA	NA	downstream_gene_variant	Myopia (age of diagnosis)	29808027	ancient	ANA	0.0311	0-529	0.0009385	0.803052	0.858	VN1R12P	chr6:25417423-33524820
rs13217285	gwas	6	26999845	26999845	T	C/T	C	T	T	NA	NA	downstream_gene_variant	Myopia (age of diagnosis)	29808027	ancient	CHG	12.9631	0-529	0.0222548	3.54722e-07	0.858	VN1R12P	chr6:25417423-33524820
rs13217285	gwas	6	26999845	26999845	T	C/T	C	T	T	NA	NA	downstream_gene_variant	Myopia (age of diagnosis)	29808027	ancient	WHG	0.0574	0-529	0.1	0.734744	0.858	VN1R12P	chr6:25417423-33524820
rs13217285	gwas	6	26999845	26999845	T	C/T	C	T	T	NA	NA	downstream_gene_variant	Myopia (age of diagnosis)	29808027	ancient	EHG	0.024	0-529	0.1	0.826581	0.858	VN1R12P	chr6:25417423-33524820
rs12215241	gwas	6	27023081	27023081	A	G/A	G	A	A	NA	NA	intergenic_variant	Sleep duration	30804565	ancient	ALL	-0.0072	0-529	6.24e-05	1	0.966	VN1R13P	chr6:25417423-33524820
rs12215241	gwas	6	27023081	27023081	A	G/A	G	A	A	NA	NA	intergenic_variant	Sleep duration	30804565	ancient	ANA	0.1692	0-529	-0.0023057	0.560754	0.966	VN1R13P	chr6:25417423-33524820
rs12215241	gwas	6	27023081	27023081	A	G/A	G	A	A	NA	NA	intergenic_variant	Sleep duration	30804565	ancient	CHG	21.3519	0-529	0.023915	6.36884e-11	0.966	VN1R13P	chr6:25417423-33524820
rs12215241	gwas	6	27023081	27023081	A	G/A	G	A	A	NA	NA	intergenic_variant	Sleep duration	30804565	ancient	WHG	1.2908	0-529	-0.002501	0.108112	0.966	VN1R13P	chr6:25417423-33524820
rs12215241	gwas	6	27023081	27023081	A	G/A	G	A	A	NA	NA	intergenic_variant	Sleep duration	30804565	ancient	EHG	32.5918	0-529	0.0298232	6.8235e-16	0.966	VN1R13P	chr6:25417423-33524820
rs13194491	gwas	6	27037080	27037080	NA	C/T	C	T	T	NA	NA	intergenic_variant	Iron status biomarkers	19084217	ancient	ALL	16.633	0-529	0.0484971	8.03757e-09	0.543	VN1R13P	chr6:25417423-33524820
rs13194491	gwas	6	27037080	27037080	NA	C/T	C	T	T	NA	NA	intergenic_variant	Iron status biomarkers	19084217	ancient	ANA	0.0368	0-529	0.1	0.786166	0.543	VN1R13P	chr6:25417423-33524820
rs13194491	gwas	6	27037080	27037080	NA	C/T	C	T	T	NA	NA	intergenic_variant	Iron status biomarkers	19084217	ancient	CHG	26.19	0-529	0.0324599	4.57358e-13	0.543	VN1R13P	chr6:25417423-33524820
rs13194491	gwas	6	27037080	27037080	NA	C/T	C	T	T	NA	NA	intergenic_variant	Iron status biomarkers	19084217	ancient	WHG	2.5342	0-529	0.0518174	0.0243659	0.543	VN1R13P	chr6:25417423-33524820
rs13194491	gwas	6	27037080	27037080	NA	C/T	C	T	T	NA	NA	intergenic_variant	Iron status biomarkers	19084217	ancient	EHG	0.9149	0-529	0.1	0.176151	0.543	VN1R13P	chr6:25417423-33524820
rs55834529	gwas	6	27072542	27072542	G	A/G	A	G	G	NA	NA	intergenic_variant	Breast cancer; Depression (broad); Schizophrenia	26198764; 29059683; 29662059	ancient	ALL	24.8354	0-529	0.0511123	1.81832e-12	0.935	RNU2-62P	chr6:25417423-33524820
rs55834529	gwas	6	27072542	27072542	G	A/G	A	G	G	NA	NA	intergenic_variant	Breast cancer; Depression (broad); Schizophrenia	26198764; 29059683; 29662059	ancient	ANA	34.5536	0-529	0.0338271	9.32543e-17	0.935	RNU2-62P	chr6:25417423-33524820
rs55834529	gwas	6	27072542	27072542	G	A/G	A	G	G	NA	NA	intergenic_variant	Breast cancer; Depression (broad); Schizophrenia	26198764; 29059683; 29662059	ancient	CHG	0.0192	0-529	0.1	0.844642	0.935	RNU2-62P	chr6:25417423-33524820
rs55834529	gwas	6	27072542	27072542	G	A/G	A	G	G	NA	NA	intergenic_variant	Breast cancer; Depression (broad); Schizophrenia	26198764; 29059683; 29662059	ancient	WHG	0.0577	0-529	0.1	0.734078	0.935	RNU2-62P	chr6:25417423-33524820
rs55834529	gwas	6	27072542	27072542	G	A/G	A	G	G	NA	NA	intergenic_variant	Breast cancer; Depression (broad); Schizophrenia	26198764; 29059683; 29662059	ancient	EHG	0.0289	0-529	0.1	0.810008	0.935	RNU2-62P	chr6:25417423-33524820
rs71559014	gwas	6	27122444	27122444	A	A/G	A	G	G	NA	NA	intergenic_variant	LDL cholesterol; Total cholesterol levels	30275531	ancient	ALL	15.2741	0-529	0.0425401	3.25674e-08	0.587	MIR3143	chr6:25417423-33524820
rs71559014	gwas	6	27122444	27122444	A	A/G	A	G	G	NA	NA	intergenic_variant	LDL cholesterol; Total cholesterol levels	30275531	ancient	ANA	3.1595	0-529	0.0584581	0.0119451	0.587	MIR3143	chr6:25417423-33524820
rs71559014	gwas	6	27122444	27122444	A	A/G	A	G	G	NA	NA	intergenic_variant	LDL cholesterol; Total cholesterol levels	30275531	ancient	CHG	24.6009	0-529	0.0292861	2.30939e-12	0.587	MIR3143	chr6:25417423-33524820
rs71559014	gwas	6	27122444	27122444	A	A/G	A	G	G	NA	NA	intergenic_variant	LDL cholesterol; Total cholesterol levels	30275531	ancient	WHG	0.0547	0-529	0.1	0.740828	0.587	MIR3143	chr6:25417423-33524820
rs71559014	gwas	6	27122444	27122444	A	A/G	A	G	G	NA	NA	intergenic_variant	LDL cholesterol; Total cholesterol levels	30275531	ancient	EHG	1.239	0-529	0.0601943	0.115449	0.587	MIR3143	chr6:25417423-33524820
rs35768595	gwas	6	27141904	27141904	T	C/T	C	T	T	NA	NA	intergenic_variant	Lung cancer; Squamous cell lung carcinoma	28604730	ancient	ALL	24.2113	0-529	0.0484755	3.43586e-12	0.849	MIR3143	chr6:25417423-33524820
rs35768595	gwas	6	27141904	27141904	T	C/T	C	T	T	NA	NA	intergenic_variant	Lung cancer; Squamous cell lung carcinoma	28604730	ancient	ANA	37.9038	0-529	0.0321181	3.12695e-18	0.849	MIR3143	chr6:25417423-33524820
rs35768595	gwas	6	27141904	27141904	T	C/T	C	T	T	NA	NA	intergenic_variant	Lung cancer; Squamous cell lung carcinoma	28604730	ancient	CHG	0.0173	0-529	0.1	0.852436	0.849	MIR3143	chr6:25417423-33524820
rs35768595	gwas	6	27141904	27141904	T	C/T	C	T	T	NA	NA	intergenic_variant	Lung cancer; Squamous cell lung carcinoma	28604730	ancient	WHG	0.0567	0-529	0.1	0.736306	0.849	MIR3143	chr6:25417423-33524820
rs35768595	gwas	6	27141904	27141904	T	C/T	C	T	T	NA	NA	intergenic_variant	Lung cancer; Squamous cell lung carcinoma	28604730	ancient	EHG	0.0297	0-529	0.1	0.807447	0.849	MIR3143	chr6:25417423-33524820
rs911186	gwas	6	27150599	27150599	A	A/G	A	G	G	NA	NA	intergenic_variant	Autism spectrum disorder or schizophrenia; Broad depression or schizophrenia	28540026; 30626913	ancient	ALL	2.6502	0-529	0.0058974	0.0213205	0.952	RP11-209A2.1	chr6:25417423-33524820
rs911186	gwas	6	27150599	27150599	A	A/G	A	G	G	NA	NA	intergenic_variant	Autism spectrum disorder or schizophrenia; Broad depression or schizophrenia	28540026; 30626913	ancient	ANA	2.1788	0-529	0.0051162	0.0368442	0.952	RP11-209A2.1	chr6:25417423-33524820
rs911186	gwas	6	27150599	27150599	A	A/G	A	G	G	NA	NA	intergenic_variant	Autism spectrum disorder or schizophrenia; Broad depression or schizophrenia	28540026; 30626913	ancient	CHG	0.0887	0-529	-0.0023818	0.673617	0.952	RP11-209A2.1	chr6:25417423-33524820
rs911186	gwas	6	27150599	27150599	A	A/G	A	G	G	NA	NA	intergenic_variant	Autism spectrum disorder or schizophrenia; Broad depression or schizophrenia	28540026; 30626913	ancient	WHG	0.3823	0-529	-0.0123643	0.381893	0.952	RP11-209A2.1	chr6:25417423-33524820
rs911186	gwas	6	27150599	27150599	A	A/G	A	G	G	NA	NA	intergenic_variant	Autism spectrum disorder or schizophrenia; Broad depression or schizophrenia	28540026; 30626913	ancient	EHG	0.0299	0-529	0.1	0.806812	0.952	RP11-209A2.1	chr6:25417423-33524820
rs35909544	gwas	6	27163456	27163456	A	G/A	G	A	A	NA	NA	intergenic_variant	Myopia (age of diagnosis)	29808027	ancient	ALL	5.9807	0-529	0.016249	0.00054314	0.903	RP11-209A2.1	chr6:25417423-33524820
rs35909544	gwas	6	27163456	27163456	A	G/A	G	A	A	NA	NA	intergenic_variant	Myopia (age of diagnosis)	29808027	ancient	ANA	10.4078	0-529	0.0236924	5.05694e-06	0.903	RP11-209A2.1	chr6:25417423-33524820
rs35909544	gwas	6	27163456	27163456	A	G/A	G	A	A	NA	NA	intergenic_variant	Myopia (age of diagnosis)	29808027	ancient	CHG	0.5001	0-529	0.0066787	0.317262	0.903	RP11-209A2.1	chr6:25417423-33524820
rs35909544	gwas	6	27163456	27163456	A	G/A	G	A	A	NA	NA	intergenic_variant	Myopia (age of diagnosis)	29808027	ancient	WHG	0.0567	0-529	0.1	0.736306	0.903	RP11-209A2.1	chr6:25417423-33524820
rs35909544	gwas	6	27163456	27163456	A	G/A	G	A	A	NA	NA	intergenic_variant	Myopia (age of diagnosis)	29808027	ancient	EHG	0.0298	0-529	0.1	0.807129	0.903	RP11-209A2.1	chr6:25417423-33524820
rs56044565	gwas	6	27248044	27248044	C	C/A/G/T	C	G	G	NA	NA	intergenic_variant	Self-reported math ability (MTAG)	30038396	ancient	ALL	0.8795	0-529	-0.0034316	0.184749	0.959	POM121L2	chr6:25417423-33524820
rs56044565	gwas	6	27248044	27248044	C	C/A/G/T	C	G	G	NA	NA	intergenic_variant	Self-reported math ability (MTAG)	30038396	ancient	ANA	0.2438	0-529	-0.0017198	0.485	0.959	POM121L2	chr6:25417423-33524820
rs56044565	gwas	6	27248044	27248044	C	C/A/G/T	C	G	G	NA	NA	intergenic_variant	Self-reported math ability (MTAG)	30038396	ancient	CHG	2.1606	0-529	0.0138292	0.0376404	0.959	POM121L2	chr6:25417423-33524820
rs56044565	gwas	6	27248044	27248044	C	C/A/G/T	C	G	G	NA	NA	intergenic_variant	Self-reported math ability (MTAG)	30038396	ancient	WHG	0.0789	0-529	-0.0006456	0.69119	0.959	POM121L2	chr6:25417423-33524820
rs56044565	gwas	6	27248044	27248044	C	C/A/G/T	C	G	G	NA	NA	intergenic_variant	Self-reported math ability (MTAG)	30038396	ancient	EHG	4.4469	0-529	-0.0089736	0.00286141	0.959	POM121L2	chr6:25417423-33524820
rs3823427	gwas	6	27256346	27256346	C	G/C	G	C	C	NA	NA	intron_variant	General cognitive ability	29844566	ancient	ALL	5.3802	0-529	0.0072374	0.00103695	0.946	POM121L2	chr6:25417423-33524820
rs3823427	gwas	6	27256346	27256346	C	G/C	G	C	C	NA	NA	intron_variant	General cognitive ability	29844566	ancient	ANA	6.7533	0-529	0.0087294	0.000237726	0.946	POM121L2	chr6:25417423-33524820
rs3823427	gwas	6	27256346	27256346	C	G/C	G	C	C	NA	NA	intron_variant	General cognitive ability	29844566	ancient	CHG	0.5994	0-529	-0.0041612	0.273562	0.946	POM121L2	chr6:25417423-33524820
rs3823427	gwas	6	27256346	27256346	C	G/C	G	C	C	NA	NA	intron_variant	General cognitive ability	29844566	ancient	WHG	0.0265	0-529	-0.003163	0.817923	0.946	POM121L2	chr6:25417423-33524820
rs3823427	gwas	6	27256346	27256346	C	G/C	G	C	C	NA	NA	intron_variant	General cognitive ability	29844566	ancient	EHG	0.0277	0-529	0.1	0.81392	0.946	POM121L2	chr6:25417423-33524820
rs76736394	gwas	6	27259792	27259792	T	T/C	T	C	C	NA	NA	intron_variant	Neurociticism	29500382	ancient	ALL	2.4175	0-529	0.0257432	0.0278876	0.945	POM121L2	chr6:25417423-33524820
rs76736394	gwas	6	27259792	27259792	T	T/C	T	C	C	NA	NA	intron_variant	Neurociticism	29500382	ancient	ANA	0.039	0-529	0.1	0.780026	0.945	POM121L2	chr6:25417423-33524820
rs76736394	gwas	6	27259792	27259792	T	T/C	T	C	C	NA	NA	intron_variant	Neurociticism	29500382	ancient	CHG	1.0553	0-529	0.0130479	0.146282	0.945	POM121L2	chr6:25417423-33524820
rs76736394	gwas	6	27259792	27259792	T	T/C	T	C	C	NA	NA	intron_variant	Neurociticism	29500382	ancient	WHG	0.0569	0-529	0.1	0.735859	0.945	POM121L2	chr6:25417423-33524820
rs76736394	gwas	6	27259792	27259792	T	T/C	T	C	C	NA	NA	intron_variant	Neurociticism	29500382	ancient	EHG	0.0315	0-529	0.1	0.801816	0.945	POM121L2	chr6:25417423-33524820
rs7746199	gwas	6	27261324	27261324	NA	C/T	C	T	T	NA	NA	intron_variant	Autism spectrum disorder or schizophrenia; General cognitive ability	28540026; 29844566	ancient	ALL	7.0203	0-529	0.0133193	0.000178906	0.917	POM121L2	chr6:25417423-33524820
rs7746199	gwas	6	27261324	27261324	NA	C/T	C	T	T	NA	NA	intron_variant	Autism spectrum disorder or schizophrenia; General cognitive ability	28540026; 29844566	ancient	ANA	32.6901	0-529	0.0202378	6.17563e-16	0.917	POM121L2	chr6:25417423-33524820
rs7746199	gwas	6	27261324	27261324	NA	C/T	C	T	T	NA	NA	intron_variant	Autism spectrum disorder or schizophrenia; General cognitive ability	28540026; 29844566	ancient	CHG	2.5498	0-529	-0.0112685	0.0239314	0.917	POM121L2	chr6:25417423-33524820
rs7746199	gwas	6	27261324	27261324	NA	C/T	C	T	T	NA	NA	intron_variant	Autism spectrum disorder or schizophrenia; General cognitive ability	28540026; 29844566	ancient	WHG	0.3811	0-529	0.0535537	0.382641	0.917	POM121L2	chr6:25417423-33524820
rs7746199	gwas	6	27261324	27261324	NA	C/T	C	T	T	NA	NA	intron_variant	Autism spectrum disorder or schizophrenia; General cognitive ability	28540026; 29844566	ancient	EHG	0.0304	0-529	0.1	0.805236	0.917	POM121L2	chr6:25417423-33524820
rs13211166	gwas	6	27265940	27265940	A	T/A	T	A	A	NA	NA	intron_variant	Neuroticism	30643256	ancient	ALL	6.866	0-529	0.0132216	0.000210832	0.951	POM121L2	chr6:25417423-33524820
rs13211166	gwas	6	27265940	27265940	A	T/A	T	A	A	NA	NA	intron_variant	Neuroticism	30643256	ancient	ANA	4.3805	0-529	0.0099013	0.0030774	0.951	POM121L2	chr6:25417423-33524820
rs13211166	gwas	6	27265940	27265940	A	T/A	T	A	A	NA	NA	intron_variant	Neuroticism	30643256	ancient	CHG	4.4943	0-529	0.0279161	0.00271669	0.951	POM121L2	chr6:25417423-33524820
rs13211166	gwas	6	27265940	27265940	A	T/A	T	A	A	NA	NA	intron_variant	Neuroticism	30643256	ancient	WHG	41.514	0-529	0.0330674	8.08993e-20	0.951	POM121L2	chr6:25417423-33524820
rs13211166	gwas	6	27265940	27265940	A	T/A	T	A	A	NA	NA	intron_variant	Neuroticism	30643256	ancient	EHG	0.0287	0-529	0.1	0.810654	0.951	POM121L2	chr6:25417423-33524820
rs147121091	gwas	6	27271590	27271590	NA	A/C/G/T	A	G	G	NA	NA	intron_variant	Asthma and major depressive disorder	31619474	ancient	ALL	2.6905	0-529	0.0268935	0.0203572	0.948	POM121L2	chr6:25417423-33524820
rs147121091	gwas	6	27271590	27271590	NA	A/C/G/T	A	G	G	NA	NA	intron_variant	Asthma and major depressive disorder	31619474	ancient	ANA	0.0374	0-529	0.1	0.784472	0.948	POM121L2	chr6:25417423-33524820
rs147121091	gwas	6	27271590	27271590	NA	A/C/G/T	A	G	G	NA	NA	intron_variant	Asthma and major depressive disorder	31619474	ancient	CHG	1.0646	0-529	0.0133193	0.144516	0.948	POM121L2	chr6:25417423-33524820
rs147121091	gwas	6	27271590	27271590	NA	A/C/G/T	A	G	G	NA	NA	intron_variant	Asthma and major depressive disorder	31619474	ancient	WHG	0.0585	0-529	0.1	0.732311	0.948	POM121L2	chr6:25417423-33524820
rs147121091	gwas	6	27271590	27271590	NA	A/C/G/T	A	G	G	NA	NA	intron_variant	Asthma and major depressive disorder	31619474	ancient	EHG	0.0305	0-529	0.1	0.804922	0.948	POM121L2	chr6:25417423-33524820
rs56114371	gwas	6	27274834	27274834	T	C/T	C	T	T	NA	NA	intron_variant	Breast cancer	29059683	ancient	ALL	24.6459	0-529	0.0465224	2.20583e-12	0.919	POM121L2	chr6:25417423-33524820
rs56114371	gwas	6	27274834	27274834	T	C/T	C	T	T	NA	NA	intron_variant	Breast cancer	29059683	ancient	ANA	24.7734	0-529	0.0425401	1.93696e-12	0.919	POM121L2	chr6:25417423-33524820
rs56114371	gwas	6	27274834	27274834	T	C/T	C	T	T	NA	NA	intron_variant	Breast cancer	29059683	ancient	CHG	13.8066	0-529	0.034413	1.48164e-07	0.919	POM121L2	chr6:25417423-33524820
rs56114371	gwas	6	27274834	27274834	T	C/T	C	T	T	NA	NA	intron_variant	Breast cancer	29059683	ancient	WHG	0.058	0-529	0.1	0.733414	0.919	POM121L2	chr6:25417423-33524820
rs56114371	gwas	6	27274834	27274834	T	C/T	C	T	T	NA	NA	intron_variant	Breast cancer	29059683	ancient	EHG	0.0306	0-529	0.1	0.804609	0.919	POM121L2	chr6:25417423-33524820
rs764284	gwas	6	27312078	27312078	A	G/A	A	G	A	NA	NA	intergenic_variant	Autism spectrum disorder or schizophrenia	28540026	ancient	ALL	2.6266	0-529	0.0029893	0.0219064	0.943	ZNF204P	chr6:25417423-33524820
rs764284	gwas	6	27312078	27312078	A	G/A	A	G	A	NA	NA	intergenic_variant	Autism spectrum disorder or schizophrenia	28540026	ancient	ANA	0.6559	0-529	0.0032607	0.252069	0.943	ZNF204P	chr6:25417423-33524820
rs764284	gwas	6	27312078	27312078	A	G/A	A	G	A	NA	NA	intergenic_variant	Autism spectrum disorder or schizophrenia	28540026	ancient	CHG	0.0529	0-529	-0.001747	0.744977	0.943	ZNF204P	chr6:25417423-33524820
rs764284	gwas	6	27312078	27312078	A	G/A	A	G	A	NA	NA	intergenic_variant	Autism spectrum disorder or schizophrenia	28540026	ancient	WHG	5.3412	0-529	0.0049424	0.0010816	0.943	ZNF204P	chr6:25417423-33524820
rs764284	gwas	6	27312078	27312078	A	G/A	A	G	A	NA	NA	intergenic_variant	Autism spectrum disorder or schizophrenia	28540026	ancient	EHG	0.9085	0-529	-0.0035537	0.177671	0.943	ZNF204P	chr6:25417423-33524820
rs7759001	gwas	6	27341409	27341409	A	G/A/C	A	G	G	NA	NA	upstream_gene_variant	Glomerular filtration rate (creatinine)	26831199	ancient	ALL	-0.0282	0-529	-0.0008681	1	0.98	ZNF391	chr6:25417423-33524820
rs7759001	gwas	6	27341409	27341409	A	G/A/C	A	G	G	NA	NA	upstream_gene_variant	Glomerular filtration rate (creatinine)	26831199	ancient	ANA	0.9125	0-529	-0.0025987	0.176719	0.98	ZNF391	chr6:25417423-33524820
rs7759001	gwas	6	27341409	27341409	A	G/A/C	A	G	G	NA	NA	upstream_gene_variant	Glomerular filtration rate (creatinine)	26831199	ancient	CHG	0.0831	0-529	-0.0010362	0.683511	0.98	ZNF391	chr6:25417423-33524820
rs7759001	gwas	6	27341409	27341409	A	G/A/C	A	G	G	NA	NA	upstream_gene_variant	Glomerular filtration rate (creatinine)	26831199	ancient	WHG	0.2584	0-529	-0.0010362	0.47221	0.98	ZNF391	chr6:25417423-33524820
rs7759001	gwas	6	27341409	27341409	A	G/A/C	A	G	G	NA	NA	upstream_gene_variant	Glomerular filtration rate (creatinine)	26831199	ancient	EHG	3.1288	0-529	0.0057998	0.0123662	0.98	ZNF391	chr6:25417423-33524820
rs2064219	gwas	6	27376001	27376001	G	G/A	G	A	G	NA	NA	upstream_gene_variant	Depression; Depressive symptoms; Depressive symptoms (MTAG)	29292387; 29942085	ancient	ALL	0.5856	0-529	-0.0023574	0.279155	0.982	MCFD2P1	chr6:25417423-33524820
rs2064219	gwas	6	27376001	27376001	G	G/A	G	A	G	NA	NA	upstream_gene_variant	Depression; Depressive symptoms; Depressive symptoms (MTAG)	29292387; 29942085	ancient	ANA	0.4869	0-529	0.0028701	0.323734	0.982	MCFD2P1	chr6:25417423-33524820
rs2064219	gwas	6	27376001	27376001	G	G/A	G	A	G	NA	NA	upstream_gene_variant	Depression; Depressive symptoms; Depressive symptoms (MTAG)	29292387; 29942085	ancient	CHG	1.6819	0-529	0.005626	0.0666441	0.982	MCFD2P1	chr6:25417423-33524820
rs2064219	gwas	6	27376001	27376001	G	G/A	G	A	G	NA	NA	upstream_gene_variant	Depression; Depressive symptoms; Depressive symptoms (MTAG)	29292387; 29942085	ancient	WHG	5.6525	0-529	-0.0070693	0.000772986	0.982	MCFD2P1	chr6:25417423-33524820
rs2064219	gwas	6	27376001	27376001	G	G/A	G	A	G	NA	NA	upstream_gene_variant	Depression; Depressive symptoms; Depressive symptoms (MTAG)	29292387; 29942085	ancient	EHG	6.7598	0-529	-0.0071397	0.000236085	0.982	MCFD2P1	chr6:25417423-33524820
rs6456785	gwas	6	27390399	27390399	T	T/G	T	G	T	NA	NA	intergenic_variant	Self-reported math ability; Self-reported math ability (MTAG)	30038396	ancient	ALL	0.0591	0-529	0.0012587	0.730995	0.981	MCFD2P1	chr6:25417423-33524820
rs6456785	gwas	6	27390399	27390399	T	T/G	T	G	T	NA	NA	intergenic_variant	Self-reported math ability; Self-reported math ability (MTAG)	30038396	ancient	ANA	1.6964	0-529	0.0045302	0.0654817	0.981	MCFD2P1	chr6:25417423-33524820
rs6456785	gwas	6	27390399	27390399	T	T/G	T	G	T	NA	NA	intergenic_variant	Self-reported math ability; Self-reported math ability (MTAG)	30038396	ancient	CHG	0.8273	0-529	-0.0054091	0.198334	0.981	MCFD2P1	chr6:25417423-33524820
rs6456785	gwas	6	27390399	27390399	T	T/G	T	G	T	NA	NA	intergenic_variant	Self-reported math ability; Self-reported math ability (MTAG)	30038396	ancient	WHG	1.598	0-529	0.0024522	0.0738186	0.981	MCFD2P1	chr6:25417423-33524820
rs6456785	gwas	6	27390399	27390399	T	T/G	T	G	T	NA	NA	intergenic_variant	Self-reported math ability; Self-reported math ability (MTAG)	30038396	ancient	EHG	3.0548	0-529	-0.0046495	0.013445	0.981	MCFD2P1	chr6:25417423-33524820
rs2893916	gwas	6	27396658	27396658	A	C/A	C	A	C	NA	NA	intergenic_variant	Depressive symptoms; Neuroticism	30643256	ancient	ALL	0.0175	0-529	0.0011123	0.851596	0.985	MCFD2P1	chr6:25417423-33524820
rs2893916	gwas	6	27396658	27396658	A	C/A	C	A	C	NA	NA	intergenic_variant	Depressive symptoms; Neuroticism	30643256	ancient	ANA	1.4231	0-529	0.0031846	0.0915902	0.985	MCFD2P1	chr6:25417423-33524820
rs2893916	gwas	6	27396658	27396658	A	C/A	C	A	C	NA	NA	intergenic_variant	Depressive symptoms; Neuroticism	30643256	ancient	CHG	1.508	0-529	-0.0069228	0.0824466	0.985	MCFD2P1	chr6:25417423-33524820
rs2893916	gwas	6	27396658	27396658	A	C/A	C	A	C	NA	NA	intergenic_variant	Depressive symptoms; Neuroticism	30643256	ancient	WHG	1.3439	0-529	0.0022081	0.101119	0.985	MCFD2P1	chr6:25417423-33524820
rs2893916	gwas	6	27396658	27396658	A	C/A	C	A	C	NA	NA	intergenic_variant	Depressive symptoms; Neuroticism	30643256	ancient	EHG	3.2891	0-529	-0.0047959	0.0103235	0.985	MCFD2P1	chr6:25417423-33524820
rs7772160	gwas	6	27412386	27412386	T	C/T	C	T	C	NA	NA	intergenic_variant	Help-seeking from a GP; Neurociticism; Neuroticism	29500382; 32231276	ancient	ALL	-0.0333	0-529	0.0008681	1	0.976	ZNF184	chr6:25417423-33524820
rs7772160	gwas	6	27412386	27412386	T	C/T	C	T	C	NA	NA	intergenic_variant	Help-seeking from a GP; Neurociticism; Neuroticism	29500382; 32231276	ancient	ANA	1.6035	0-529	0.0034043	0.0733238	0.976	ZNF184	chr6:25417423-33524820
rs7772160	gwas	6	27412386	27412386	T	C/T	C	T	C	NA	NA	intergenic_variant	Help-seeking from a GP; Neurociticism; Neuroticism	29500382; 32231276	ancient	CHG	1.4879	0-529	-0.0058213	0.0845183	0.976	ZNF184	chr6:25417423-33524820
rs7772160	gwas	6	27412386	27412386	T	C/T	C	T	C	NA	NA	intergenic_variant	Help-seeking from a GP; Neurociticism; Neuroticism	29500382; 32231276	ancient	WHG	0.99	0-529	0.0029189	0.15939	0.976	ZNF184	chr6:25417423-33524820
rs7772160	gwas	6	27412386	27412386	T	C/T	C	T	C	NA	NA	intergenic_variant	Help-seeking from a GP; Neurociticism; Neuroticism	29500382; 32231276	ancient	EHG	3.5417	0-529	-0.0060439	0.00778013	0.976	ZNF184	chr6:25417423-33524820
rs35394453	gwas	6	27413831	27413831	A	A/T	A	T	A	NA	NA	downstream_gene_variant	Cognitive performance (MTAG); Educational attainment (MTAG); Highest math class taken (MTAG)	30038396	ancient	ALL	0.0955	0-529	0.0013564	0.662086	0.978	ZNF184	chr6:25417423-33524820
rs35394453	gwas	6	27413831	27413831	A	A/T	A	T	A	NA	NA	downstream_gene_variant	Cognitive performance (MTAG); Educational attainment (MTAG); Highest math class taken (MTAG)	30038396	ancient	ANA	1.7619	0-529	0.0046279	0.0604936	0.978	ZNF184	chr6:25417423-33524820
rs35394453	gwas	6	27413831	27413831	A	A/T	A	T	A	NA	NA	downstream_gene_variant	Cognitive performance (MTAG); Educational attainment (MTAG); Highest math class taken (MTAG)	30038396	ancient	CHG	1.3807	0-529	-0.0055284	0.0965637	0.978	ZNF184	chr6:25417423-33524820
rs35394453	gwas	6	27413831	27413831	A	A/T	A	T	A	NA	NA	downstream_gene_variant	Cognitive performance (MTAG); Educational attainment (MTAG); Highest math class taken (MTAG)	30038396	ancient	WHG	2.0911	0-529	0.0028917	0.0408506	0.978	ZNF184	chr6:25417423-33524820
rs35394453	gwas	6	27413831	27413831	A	A/T	A	T	A	NA	NA	downstream_gene_variant	Cognitive performance (MTAG); Educational attainment (MTAG); Highest math class taken (MTAG)	30038396	ancient	EHG	3.2126	0-529	-0.0047715	0.0112512	0.978	ZNF184	chr6:25417423-33524820
rs13195040	gwas	6	27413924	27413924	NA	A/G	A	G	G	NA	NA	downstream_gene_variant	QRS complex (Cornell)	27659466	ancient	ALL	24.8066	0-529	0.0427138	1.8725e-12	0.981	ZNF184	chr6:25417423-33524820
rs13195040	gwas	6	27413924	27413924	NA	A/G	A	G	G	NA	NA	downstream_gene_variant	QRS complex (Cornell)	27659466	ancient	ANA	0.0367	0-529	0.1	0.786449	0.981	ZNF184	chr6:25417423-33524820
rs13195040	gwas	6	27413924	27413924	NA	A/G	A	G	G	NA	NA	downstream_gene_variant	QRS complex (Cornell)	27659466	ancient	CHG	33.4086	0-529	0.0263564	2.97888e-16	0.981	ZNF184	chr6:25417423-33524820
rs13195040	gwas	6	27413924	27413924	NA	A/G	A	G	G	NA	NA	downstream_gene_variant	QRS complex (Cornell)	27659466	ancient	WHG	0.0616	0-529	0.1	0.725589	0.981	ZNF184	chr6:25417423-33524820
rs13195040	gwas	6	27413924	27413924	NA	A/G	A	G	G	NA	NA	downstream_gene_variant	QRS complex (Cornell)	27659466	ancient	EHG	0.0284	0-529	0.1	0.811627	0.981	ZNF184	chr6:25417423-33524820
rs6904596	gwas	6	27491299	27491299	A	G/A	G	A	A	NA	NA	non_coding_transcript_exon_variant	Lung function in never smokers (low FEV1 vs high FEV1)	26423011	ancient	ALL	26.5557	0-529	0.0425401	3.15158e-13	0.88	HNRNPA1P1	chr6:25417423-33524820
rs6904596	gwas	6	27491299	27491299	A	G/A	G	A	A	NA	NA	non_coding_transcript_exon_variant	Lung function in never smokers (low FEV1 vs high FEV1)	26423011	ancient	ANA	0.0364	0-529	0.1	0.787303	0.88	HNRNPA1P1	chr6:25417423-33524820
rs6904596	gwas	6	27491299	27491299	A	G/A	G	A	A	NA	NA	non_coding_transcript_exon_variant	Lung function in never smokers (low FEV1 vs high FEV1)	26423011	ancient	CHG	17.7245	0-529	0.0291396	2.61817e-09	0.88	HNRNPA1P1	chr6:25417423-33524820
rs6904596	gwas	6	27491299	27491299	A	G/A	G	A	A	NA	NA	non_coding_transcript_exon_variant	Lung function in never smokers (low FEV1 vs high FEV1)	26423011	ancient	WHG	0.0592	0-529	0.1	0.730776	0.88	HNRNPA1P1	chr6:25417423-33524820
rs6904596	gwas	6	27491299	27491299	A	G/A	G	A	A	NA	NA	non_coding_transcript_exon_variant	Lung function in never smokers (low FEV1 vs high FEV1)	26423011	ancient	EHG	12.6429	0-529	0.0459581	4.94335e-07	0.88	HNRNPA1P1	chr6:25417423-33524820
rs6910838	gwas	6	27515519	27515519	A	A/C/G/T	A	C	C	NA	NA	intergenic_variant	Feeling guilty	29500382	ancient	ALL	4.644	0-529	0.0050673	0.0023066	0.972	XXbac-BPG34I8.3	chr6:25417423-33524820
rs6910838	gwas	6	27515519	27515519	A	A/C/G/T	A	C	C	NA	NA	intergenic_variant	Feeling guilty	29500382	ancient	ANA	0.3572	0-529	0.0026748	0.397987	0.972	XXbac-BPG34I8.3	chr6:25417423-33524820
rs6910838	gwas	6	27515519	27515519	A	A/C/G/T	A	C	C	NA	NA	intergenic_variant	Feeling guilty	29500382	ancient	CHG	2.7695	0-529	-0.0091201	0.0185972	0.972	XXbac-BPG34I8.3	chr6:25417423-33524820
rs6910838	gwas	6	27515519	27515519	A	A/C/G/T	A	C	C	NA	NA	intergenic_variant	Feeling guilty	29500382	ancient	WHG	2.0454	0-529	0.0028917	0.0431172	0.972	XXbac-BPG34I8.3	chr6:25417423-33524820
rs6910838	gwas	6	27515519	27515519	A	A/C/G/T	A	C	C	NA	NA	intergenic_variant	Feeling guilty	29500382	ancient	EHG	7.7932	0-529	0.0076768	7.88195e-05	0.972	XXbac-BPG34I8.3	chr6:25417423-33524820
rs10946940	gwas	6	27560587	27560587	A	A/C/G	A	G	G	NA	NA	upstream_gene_variant	Systemic lupus erythematosus	24871463	ancient	ALL	4.8808	0-529	0.0051894	0.00178195	0.964	RNU6-471P	chr6:25417423-33524820
rs10946940	gwas	6	27560587	27560587	A	A/C/G	A	G	G	NA	NA	upstream_gene_variant	Systemic lupus erythematosus	24871463	ancient	ANA	1.0423	0-529	0.0040419	0.148791	0.964	RNU6-471P	chr6:25417423-33524820
rs10946940	gwas	6	27560587	27560587	A	A/C/G	A	G	G	NA	NA	upstream_gene_variant	Systemic lupus erythematosus	24871463	ancient	CHG	0.0979	0-529	-0.0019912	0.658133	0.964	RNU6-471P	chr6:25417423-33524820
rs10946940	gwas	6	27560587	27560587	A	A/C/G	A	G	G	NA	NA	upstream_gene_variant	Systemic lupus erythematosus	24871463	ancient	WHG	1.2674	0-529	0.0032607	0.111361	0.964	RNU6-471P	chr6:25417423-33524820
rs10946940	gwas	6	27560587	27560587	A	A/C/G	A	G	G	NA	NA	upstream_gene_variant	Systemic lupus erythematosus	24871463	ancient	EHG	3.9619	0-529	0.0056749	0.00487887	0.964	RNU6-471P	chr6:25417423-33524820
rs60096640	gwas	6	27636313	27636313	A	A/G	G	A	G	NA	NA	intergenic_variant	Educational attainment (MTAG); Educational attainment (years of education)	30038396	ancient	ALL	2.995	0-529	0.0052138	0.0143872	0.979	RP1-15D7.1	chr6:25417423-33524820
rs60096640	gwas	6	27636313	27636313	A	A/G	G	A	G	NA	NA	intergenic_variant	Educational attainment (MTAG); Educational attainment (years of education)	30038396	ancient	ANA	0.4298	0-529	0.0057998	0.353851	0.979	RP1-15D7.1	chr6:25417423-33524820
rs60096640	gwas	6	27636313	27636313	A	A/G	G	A	G	NA	NA	intergenic_variant	Educational attainment (MTAG); Educational attainment (years of education)	30038396	ancient	CHG	1.7544	0-529	0.0082627	0.0610437	0.979	RP1-15D7.1	chr6:25417423-33524820
rs60096640	gwas	6	27636313	27636313	A	A/G	G	A	G	NA	NA	intergenic_variant	Educational attainment (MTAG); Educational attainment (years of education)	30038396	ancient	WHG	1.7089	0-529	0.0031358	0.0644969	0.979	RP1-15D7.1	chr6:25417423-33524820
rs60096640	gwas	6	27636313	27636313	A	A/G	G	A	G	NA	NA	intergenic_variant	Educational attainment (MTAG); Educational attainment (years of education)	30038396	ancient	EHG	3.2724	0-529	0.0055772	0.0105191	0.979	RP1-15D7.1	chr6:25417423-33524820
rs13217620	gwas	6	27653120	27653120	T	C/T	C	T	T	NA	NA	intergenic_variant	Lung cancer; Lung cancer in ever smokers	28604730	ancient	ALL	24.5787	0-529	0.0564833	2.36226e-12	0.816	RP1-15D7.1	chr6:25417423-33524820
rs13217620	gwas	6	27653120	27653120	T	C/T	C	T	T	NA	NA	intergenic_variant	Lung cancer; Lung cancer in ever smokers	28604730	ancient	ANA	29.3076	0-529	0.1	1.9173e-14	0.816	RP1-15D7.1	chr6:25417423-33524820
rs13217620	gwas	6	27653120	27653120	T	C/T	C	T	T	NA	NA	intergenic_variant	Lung cancer; Lung cancer in ever smokers	28604730	ancient	CHG	13.1113	0-529	0.0342177	3.04241e-07	0.816	RP1-15D7.1	chr6:25417423-33524820
rs13217620	gwas	6	27653120	27653120	T	C/T	C	T	T	NA	NA	intergenic_variant	Lung cancer; Lung cancer in ever smokers	28604730	ancient	WHG	0.0602	0-529	0.1	0.728601	0.816	RP1-15D7.1	chr6:25417423-33524820
rs13217620	gwas	6	27653120	27653120	T	C/T	C	T	T	NA	NA	intergenic_variant	Lung cancer; Lung cancer in ever smokers	28604730	ancient	EHG	0.0266	0-529	0.1	0.817586	0.816	RP1-15D7.1	chr6:25417423-33524820
rs4713118	gwas	6	27676794	27676794	NA	A/G	G	A	G	NA	NA	intergenic_variant	Parkinson's disease	27182965	ancient	ALL	0.134	0-529	0.0005479	0.604677	0.979	RP1-97D16.1	chr6:25417423-33524820
rs4713118	gwas	6	27676794	27676794	NA	A/G	G	A	G	NA	NA	intergenic_variant	Parkinson's disease	27182965	ancient	ANA	0.0633	0-529	-0.0005967	0.721984	0.979	RP1-97D16.1	chr6:25417423-33524820
rs4713118	gwas	6	27676794	27676794	NA	A/G	G	A	G	NA	NA	intergenic_variant	Parkinson's disease	27182965	ancient	CHG	2.9822	0-529	-0.018834	0.0145976	0.979	RP1-97D16.1	chr6:25417423-33524820
rs4713118	gwas	6	27676794	27676794	NA	A/G	G	A	G	NA	NA	intergenic_variant	Parkinson's disease	27182965	ancient	WHG	0.0266	0-529	-0.0011611	0.817586	0.979	RP1-97D16.1	chr6:25417423-33524820
rs4713118	gwas	6	27676794	27676794	NA	A/G	G	A	G	NA	NA	intergenic_variant	Parkinson's disease	27182965	ancient	EHG	2.989	0-529	0.0082627	0.0144854	0.979	RP1-97D16.1	chr6:25417423-33524820
rs9468199	gwas	6	27681215	27681215	A	G/A	G	A	A	NA	NA	intergenic_variant	Parkinson's disease	28892059	ancient	ALL	1.8981	0-529	-0.0029893	0.051369	0.962	RP1-97D16.1	chr6:25417423-33524820
rs9468199	gwas	6	27681215	27681215	A	G/A	G	A	A	NA	NA	intergenic_variant	Parkinson's disease	28892059	ancient	ANA	0.347	0-529	0.0018174	0.404807	0.962	RP1-97D16.1	chr6:25417423-33524820
rs9468199	gwas	6	27681215	27681215	A	G/A	G	A	A	NA	NA	intergenic_variant	Parkinson's disease	28892059	ancient	CHG	0.3647	0-529	0.0042373	0.393078	0.962	RP1-97D16.1	chr6:25417423-33524820
rs9468199	gwas	6	27681215	27681215	A	G/A	G	A	A	NA	NA	intergenic_variant	Parkinson's disease	28892059	ancient	WHG	1.465	0-529	-0.0036269	0.0869475	0.962	RP1-97D16.1	chr6:25417423-33524820
rs9468199	gwas	6	27681215	27681215	A	G/A	G	A	A	NA	NA	intergenic_variant	Parkinson's disease	28892059	ancient	EHG	4.9009	0-529	-0.0120009	0.00174341	0.962	RP1-97D16.1	chr6:25417423-33524820
rs2056923	gwas	6	27689939	27689939	T	T/C	T	C	C	NA	NA	intergenic_variant	General cognitive ability	29844566	ancient	ALL	0.69	0-529	0.0024034	0.240101	0.98	RP1-97D16.1	chr6:25417423-33524820
rs2056923	gwas	6	27689939	27689939	T	T/C	T	C	C	NA	NA	intergenic_variant	General cognitive ability	29844566	ancient	ANA	0.1854	0-529	0.0022841	0.542569	0.98	RP1-97D16.1	chr6:25417423-33524820
rs2056923	gwas	6	27689939	27689939	T	T/C	T	C	C	NA	NA	intergenic_variant	General cognitive ability	29844566	ancient	CHG	20.6112	0-529	0.0236924	1.35857e-10	0.98	RP1-97D16.1	chr6:25417423-33524820
rs2056923	gwas	6	27689939	27689939	T	T/C	T	C	C	NA	NA	intergenic_variant	General cognitive ability	29844566	ancient	WHG	0.0035	0-529	-5.96e-05	0.933322	0.98	RP1-97D16.1	chr6:25417423-33524820
rs2056923	gwas	6	27689939	27689939	T	T/C	T	C	C	NA	NA	intergenic_variant	General cognitive ability	29844566	ancient	EHG	0.2489	0-529	-0.0023057	0.480468	0.98	RP1-97D16.1	chr6:25417423-33524820
rs4140646	gwas	6	27738801	27738801	A	G/A	G	A	A	NA	NA	regulatory_region_variant	Parkinson's disease or first degree relation to individual with Parkinson's disease	31701892	ancient	ALL	0.9162	0-529	-0.0029921	0.175844	0.977	RSL24D1P1	chr6:25417423-33524820
rs4140646	gwas	6	27738801	27738801	A	G/A	G	A	A	NA	NA	regulatory_region_variant	Parkinson's disease or first degree relation to individual with Parkinson's disease	31701892	ancient	ANA	0.0715	0-529	0.0006944	0.705317	0.977	RSL24D1P1	chr6:25417423-33524820
rs4140646	gwas	6	27738801	27738801	A	G/A	G	A	A	NA	NA	regulatory_region_variant	Parkinson's disease or first degree relation to individual with Parkinson's disease	31701892	ancient	CHG	0.2189	0-529	-0.0023057	0.508186	0.977	RSL24D1P1	chr6:25417423-33524820
rs4140646	gwas	6	27738801	27738801	A	G/A	G	A	A	NA	NA	regulatory_region_variant	Parkinson's disease or first degree relation to individual with Parkinson's disease	31701892	ancient	WHG	4.6971	0-529	0.0058974	0.00217673	0.977	RSL24D1P1	chr6:25417423-33524820
rs4140646	gwas	6	27738801	27738801	A	G/A	G	A	A	NA	NA	regulatory_region_variant	Parkinson's disease or first degree relation to individual with Parkinson's disease	31701892	ancient	EHG	5.6403	0-529	-0.0113877	0.000783212	0.977	RSL24D1P1	chr6:25417423-33524820
rs9357048	gwas	6	27747042	27747042	A	A/G	A	G	G	NA	NA	downstream_gene_variant	Educational attainment (years of education)	30038396	ancient	ALL	1.1234	0-529	-0.003087	0.133891	0.924	RSL24D1P1	chr6:25417423-33524820
rs9357048	gwas	6	27747042	27747042	A	A/G	A	G	G	NA	NA	downstream_gene_variant	Educational attainment (years of education)	30038396	ancient	ANA	0.8235	0-529	-0.0106826	0.199368	0.924	RSL24D1P1	chr6:25417423-33524820
rs9357048	gwas	6	27747042	27747042	A	A/G	A	G	G	NA	NA	downstream_gene_variant	Educational attainment (years of education)	30038396	ancient	CHG	0.0751	0-529	-0.0018174	0.698344	0.924	RSL24D1P1	chr6:25417423-33524820
rs9357048	gwas	6	27747042	27747042	A	A/G	A	G	G	NA	NA	downstream_gene_variant	Educational attainment (years of education)	30038396	ancient	WHG	1.2589	0-529	-0.0043837	0.112568	0.924	RSL24D1P1	chr6:25417423-33524820
rs9357048	gwas	6	27747042	27747042	A	A/G	A	G	G	NA	NA	downstream_gene_variant	Educational attainment (years of education)	30038396	ancient	EHG	0.3157	0-529	-0.0019151	0.426842	0.924	RSL24D1P1	chr6:25417423-33524820
rs200476	gwas	6	27768348	27768348	A	A/T	T	A	T	NA	NA	intergenic_variant	Benign prostatic hyperplasia and lower urinary tract symptoms; Benign prostatic hyperplasia and lower urinary tract symptoms (prostate cancer excluded)	30410027	ancient	ALL	1.1504	0-529	-0.0031358	0.129307	0.983	HIST1H4PS1	chr6:25417423-33524820
rs200476	gwas	6	27768348	27768348	A	A/T	T	A	T	NA	NA	intergenic_variant	Benign prostatic hyperplasia and lower urinary tract symptoms; Benign prostatic hyperplasia and lower urinary tract symptoms (prostate cancer excluded)	30410027	ancient	ANA	0.0481	0-529	-0.0015029	0.756438	0.983	HIST1H4PS1	chr6:25417423-33524820
rs200476	gwas	6	27768348	27768348	A	A/T	T	A	T	NA	NA	intergenic_variant	Benign prostatic hyperplasia and lower urinary tract symptoms; Benign prostatic hyperplasia and lower urinary tract symptoms (prostate cancer excluded)	30410027	ancient	CHG	0.5733	0-529	-0.0042588	0.284262	0.983	HIST1H4PS1	chr6:25417423-33524820
rs200476	gwas	6	27768348	27768348	A	A/T	T	A	T	NA	NA	intergenic_variant	Benign prostatic hyperplasia and lower urinary tract symptoms; Benign prostatic hyperplasia and lower urinary tract symptoms (prostate cancer excluded)	30410027	ancient	WHG	0.0652	0-529	0.0016982	0.718018	0.983	HIST1H4PS1	chr6:25417423-33524820
rs200476	gwas	6	27768348	27768348	A	A/T	T	A	T	NA	NA	intergenic_variant	Benign prostatic hyperplasia and lower urinary tract symptoms; Benign prostatic hyperplasia and lower urinary tract symptoms (prostate cancer excluded)	30410027	ancient	EHG	7.1576	0-529	-0.019542	0.000154611	0.983	HIST1H4PS1	chr6:25417423-33524820
rs200994	gwas	6	27813813	27813813	NA	G/T	T	G	T	NA	NA	intron_variant	White matter microstructure (fractional anisotropy)	31666681	ancient	ALL	0.7536	0-529	0.0018663	0.219567	0.971	HIST1H2BN	chr6:25417423-33524820
rs200994	gwas	6	27813813	27813813	NA	G/T	T	G	T	NA	NA	intron_variant	White matter microstructure (fractional anisotropy)	31666681	ancient	ANA	0.7805	0-529	-0.0063857	0.211519	0.971	HIST1H2BN	chr6:25417423-33524820
rs200994	gwas	6	27813813	27813813	NA	G/T	T	G	T	NA	NA	intron_variant	White matter microstructure (fractional anisotropy)	31666681	ancient	CHG	0.9789	0-529	-0.0056044	0.161749	0.971	HIST1H2BN	chr6:25417423-33524820
rs200994	gwas	6	27813813	27813813	NA	G/T	T	G	T	NA	NA	intron_variant	White matter microstructure (fractional anisotropy)	31666681	ancient	WHG	-0.0335	0-529	0.000331	1	0.971	HIST1H2BN	chr6:25417423-33524820
rs200994	gwas	6	27813813	27813813	NA	G/T	T	G	T	NA	NA	intron_variant	White matter microstructure (fractional anisotropy)	31666681	ancient	EHG	6.9556	0-529	0.0156846	0.000191653	0.971	HIST1H2BN	chr6:25417423-33524820
rs200991	gwas	6	27815494	27815494	A	C/A	A	C	A	NA	NA	intron_variant	General cognitive ability	29844566	ancient	ALL	0.8644	0-529	-0.0031846	0.188564	0.973	HIST1H2BN	chr6:25417423-33524820
rs200991	gwas	6	27815494	27815494	A	C/A	A	C	A	NA	NA	intron_variant	General cognitive ability	29844566	ancient	ANA	0.0637	0-529	-0.001085	0.721143	0.973	HIST1H2BN	chr6:25417423-33524820
rs200991	gwas	6	27815494	27815494	A	C/A	A	C	A	NA	NA	intron_variant	General cognitive ability	29844566	ancient	CHG	0.6601	0-529	-0.005165	0.250556	0.973	HIST1H2BN	chr6:25417423-33524820
rs200991	gwas	6	27815494	27815494	A	C/A	A	C	A	NA	NA	intron_variant	General cognitive ability	29844566	ancient	WHG	0.0146	0-529	-0.0002549	0.864318	0.973	HIST1H2BN	chr6:25417423-33524820
rs200991	gwas	6	27815494	27815494	A	C/A	A	C	A	NA	NA	intron_variant	General cognitive ability	29844566	ancient	EHG	-0.003	0-529	-0.0001357	1	0.973	HIST1H2BN	chr6:25417423-33524820
rs200965	gwas	6	27866384	27866384	A	G/A	G	A	A	NA	NA	upstream_gene_variant	Neuroticism	29942085	ancient	ALL	0.6872	0-529	-0.0032119	0.241057	0.951	RNU7-26P	chr6:25417423-33524820
rs200965	gwas	6	27866384	27866384	A	G/A	G	A	A	NA	NA	upstream_gene_variant	Neuroticism	29942085	ancient	ANA	0.0375	0-529	0.1	0.784191	0.951	RNU7-26P	chr6:25417423-33524820
rs200965	gwas	6	27866384	27866384	A	G/A	G	A	A	NA	NA	upstream_gene_variant	Neuroticism	29942085	ancient	CHG	1.4136	0-529	-0.0084581	0.0926798	0.951	RNU7-26P	chr6:25417423-33524820
rs200965	gwas	6	27866384	27866384	A	G/A	G	A	A	NA	NA	upstream_gene_variant	Neuroticism	29942085	ancient	WHG	6.2064	0-529	0.0061143	0.000426401	0.951	RNU7-26P	chr6:25417423-33524820
rs200965	gwas	6	27866384	27866384	A	G/A	G	A	A	NA	NA	upstream_gene_variant	Neuroticism	29942085	ancient	EHG	1.2982	0-529	-0.0097276	0.107107	0.951	RNU7-26P	chr6:25417423-33524820
rs200964	gwas	6	27866943	27866943	NA	G/C	C	G	C	NA	NA	upstream_gene_variant	White matter microstructure (mean diusivities)	31666681	ancient	ALL	0.5418	0-529	0.0029677	0.297894	0.972	RNU7-26P	chr6:25417423-33524820
rs200964	gwas	6	27866943	27866943	NA	G/C	C	G	C	NA	NA	upstream_gene_variant	White matter microstructure (mean diusivities)	31666681	ancient	ANA	0.0381	0-529	-0.1	0.782515	0.972	RNU7-26P	chr6:25417423-33524820
rs200964	gwas	6	27866943	27866943	NA	G/C	C	G	C	NA	NA	upstream_gene_variant	White matter microstructure (mean diusivities)	31666681	ancient	CHG	1.4783	0-529	0.0096083	0.0855276	0.972	RNU7-26P	chr6:25417423-33524820
rs200964	gwas	6	27866943	27866943	NA	G/C	C	G	C	NA	NA	upstream_gene_variant	White matter microstructure (mean diusivities)	31666681	ancient	WHG	7.1064	0-529	-0.0066026	0.000163256	0.972	RNU7-26P	chr6:25417423-33524820
rs200964	gwas	6	27866943	27866943	NA	G/C	C	G	C	NA	NA	upstream_gene_variant	White matter microstructure (mean diusivities)	31666681	ancient	EHG	1.0925	0-529	0.0109755	0.139361	0.972	RNU7-26P	chr6:25417423-33524820
rs188015	gwas	6	27877446	27877446	NA	T/A	T	A	A	NA	NA	downstream_gene_variant	White matter microstructure (axial diusivities)	31666681	ancient	ALL	3.9787	0-529	0.0127549	0.00478912	0.96	OR2B2	chr6:25417423-33524820
rs188015	gwas	6	27877446	27877446	NA	T/A	T	A	A	NA	NA	downstream_gene_variant	White matter microstructure (axial diusivities)	31666681	ancient	ANA	3.1884	0-529	0.0140029	0.0115622	0.96	OR2B2	chr6:25417423-33524820
rs188015	gwas	6	27877446	27877446	NA	T/A	T	A	A	NA	NA	downstream_gene_variant	White matter microstructure (axial diusivities)	31666681	ancient	CHG	6.6869	0-529	0.0296279	0.000255164	0.96	OR2B2	chr6:25417423-33524820
rs188015	gwas	6	27877446	27877446	NA	T/A	T	A	A	NA	NA	downstream_gene_variant	White matter microstructure (axial diusivities)	31666681	ancient	WHG	0.3679	0-529	-0.0126573	0.39101	0.96	OR2B2	chr6:25417423-33524820
rs188015	gwas	6	27877446	27877446	NA	T/A	T	A	A	NA	NA	downstream_gene_variant	White matter microstructure (axial diusivities)	31666681	ancient	EHG	0.3564	0-529	-0.0060927	0.398516	0.96	OR2B2	chr6:25417423-33524820
rs149943	gwas	6	28002388	28002388	G	G/A/T	G	A	A	NA	NA	non_coding_transcript_exon_variant	Moderate to vigorous physical activity levels	29899525	ancient	ALL	2.7184	0-529	0.0099013	0.0197168	0.956	OR2W2P	chr6:25417423-33524820
rs149943	gwas	6	28002388	28002388	G	G/A/T	G	A	A	NA	NA	non_coding_transcript_exon_variant	Moderate to vigorous physical activity levels	29899525	ancient	ANA	0.3384	0-529	0.0041396	0.410691	0.956	OR2W2P	chr6:25417423-33524820
rs149943	gwas	6	28002388	28002388	G	G/A/T	G	A	A	NA	NA	non_coding_transcript_exon_variant	Moderate to vigorous physical activity levels	29899525	ancient	CHG	0.9964	0-529	0.0079482	0.158048	0.956	OR2W2P	chr6:25417423-33524820
rs149943	gwas	6	28002388	28002388	G	G/A/T	G	A	A	NA	NA	non_coding_transcript_exon_variant	Moderate to vigorous physical activity levels	29899525	ancient	WHG	0.3224	0-529	-0.0095107	0.421978	0.956	OR2W2P	chr6:25417423-33524820
rs149943	gwas	6	28002388	28002388	G	G/A/T	G	A	A	NA	NA	non_coding_transcript_exon_variant	Moderate to vigorous physical activity levels	29899525	ancient	EHG	0.5233	0-529	-0.0092177	0.306291	0.956	OR2W2P	chr6:25417423-33524820
rs139757732	gwas	6	28084616	28084616	T	T/C	T	C	C	NA	NA	downstream_gene_variant	Morningness	30804565	ancient	ALL	4.3596	0-529	0.0283583	0.00314876	0.928	RP1-265C24.5	chr6:25417423-33524820
rs139757732	gwas	6	28084616	28084616	T	T/C	T	C	C	NA	NA	downstream_gene_variant	Morningness	30804565	ancient	ANA	0.0354	0-529	0.1	0.790176	0.928	RP1-265C24.5	chr6:25417423-33524820
rs139757732	gwas	6	28084616	28084616	T	T/C	T	C	C	NA	NA	downstream_gene_variant	Morningness	30804565	ancient	CHG	1.0654	0-529	0.0103135	0.144365	0.928	RP1-265C24.5	chr6:25417423-33524820
rs139757732	gwas	6	28084616	28084616	T	T/C	T	C	C	NA	NA	downstream_gene_variant	Morningness	30804565	ancient	WHG	0.0643	0-529	0.1	0.719888	0.928	RP1-265C24.5	chr6:25417423-33524820
rs139757732	gwas	6	28084616	28084616	T	T/C	T	C	C	NA	NA	downstream_gene_variant	Morningness	30804565	ancient	EHG	0.0262	0-529	0.1	0.818939	0.928	RP1-265C24.5	chr6:25417423-33524820
rs4713145	gwas	6	28106827	28106827	T	T/C	T	C	C	NA	NA	non_coding_transcript_exon_variant	Help-seeking from a psychiatrist	32231276	ancient	ALL	2.0218	0-529	-0.0031114	0.0443391	0.985	RP1-265C24.8	chr6:25417423-33524820
rs4713145	gwas	6	28106827	28106827	T	T/C	T	C	C	NA	NA	non_coding_transcript_exon_variant	Help-seeking from a psychiatrist	32231276	ancient	ANA	2.0034	0-529	0.0054307	0.0453171	0.985	RP1-265C24.8	chr6:25417423-33524820
rs4713145	gwas	6	28106827	28106827	T	T/C	T	C	C	NA	NA	non_coding_transcript_exon_variant	Help-seeking from a psychiatrist	32231276	ancient	CHG	5.4426	0-529	-0.0100694	0.000969357	0.985	RP1-265C24.8	chr6:25417423-33524820
rs4713145	gwas	6	28106827	28106827	T	T/C	T	C	C	NA	NA	non_coding_transcript_exon_variant	Help-seeking from a psychiatrist	32231276	ancient	WHG	0.1228	0-529	-0.0004991	0.62019	0.985	RP1-265C24.8	chr6:25417423-33524820
rs4713145	gwas	6	28106827	28106827	T	T/C	T	C	C	NA	NA	non_coding_transcript_exon_variant	Help-seeking from a psychiatrist	32231276	ancient	EHG	0.0297	0-529	0.0015029	0.807447	0.985	RP1-265C24.8	chr6:25417423-33524820
rs62620225	gwas	6	28117331	28117331	T	C/T	C	T	T	NA	NA	missense_variant	Life satisfaction	30643256	ancient	ALL	3.5564	0-529	0.0204482	0.00765355	0.937	ZKSCAN8	chr6:25417423-33524820
rs62620225	gwas	6	28117331	28117331	T	C/T	C	T	T	NA	NA	missense_variant	Life satisfaction	30643256	ancient	ANA	0.036	0-529	0.1	0.788447	0.937	ZKSCAN8	chr6:25417423-33524820
rs62620225	gwas	6	28117331	28117331	T	C/T	C	T	T	NA	NA	missense_variant	Life satisfaction	30643256	ancient	CHG	0.3812	0-529	0.0056044	0.382578	0.937	ZKSCAN8	chr6:25417423-33524820
rs62620225	gwas	6	28117331	28117331	T	C/T	C	T	T	NA	NA	missense_variant	Life satisfaction	30643256	ancient	WHG	0.0638	0-529	0.1	0.720934	0.937	ZKSCAN8	chr6:25417423-33524820
rs62620225	gwas	6	28117331	28117331	T	C/T	C	T	T	NA	NA	missense_variant	Life satisfaction	30643256	ancient	EHG	0.026	0-529	0.1	0.819619	0.937	ZKSCAN8	chr6:25417423-33524820
rs1150668	gwas	6	28129789	28129789	G	T/G	G	T	T	NA	NA	intron_variant	Smoking initiation (ever regular vs never regular); Smoking initiation (ever regular vs never regular) (MTAG); Smoking status (ever vs never smokers); White matter microstructure (fractional anisotropy)	30643251; 30643258; 31666681	ancient	ALL	0.2323	0-529	0.0016982	0.495482	0.966	ZNF192P1	chr6:25417423-33524820
rs1150668	gwas	6	28129789	28129789	G	T/G	G	T	T	NA	NA	intron_variant	Smoking initiation (ever regular vs never regular); Smoking initiation (ever regular vs never regular) (MTAG); Smoking status (ever vs never smokers); White matter microstructure (fractional anisotropy)	30643251; 30643258; 31666681	ancient	ANA	3.7214	0-529	0.0081163	0.00636907	0.966	ZNF192P1	chr6:25417423-33524820
rs1150668	gwas	6	28129789	28129789	G	T/G	G	T	T	NA	NA	intron_variant	Smoking initiation (ever regular vs never regular); Smoking initiation (ever regular vs never regular) (MTAG); Smoking status (ever vs never smokers); White matter microstructure (fractional anisotropy)	30643251; 30643258; 31666681	ancient	CHG	2.0906	0-529	-0.006874	0.0408747	0.966	ZNF192P1	chr6:25417423-33524820
rs1150668	gwas	6	28129789	28129789	G	T/G	G	T	T	NA	NA	intron_variant	Smoking initiation (ever regular vs never regular); Smoking initiation (ever regular vs never regular) (MTAG); Smoking status (ever vs never smokers); White matter microstructure (fractional anisotropy)	30643251; 30643258; 31666681	ancient	WHG	-0.0385	0-529	0.0007216	1	0.966	ZNF192P1	chr6:25417423-33524820
rs1150668	gwas	6	28129789	28129789	G	T/G	G	T	T	NA	NA	intron_variant	Smoking initiation (ever regular vs never regular); Smoking initiation (ever regular vs never regular) (MTAG); Smoking status (ever vs never smokers); White matter microstructure (fractional anisotropy)	30643251; 30643258; 31666681	ancient	EHG	1.4623	0-529	-0.0045546	0.0872388	0.966	ZNF192P1	chr6:25417423-33524820
rs34477097	gwas	6	28197186	28197186	NA	C/T	C	T	T	NA	NA	intron_variant	White matter microstructure (fractional anisotropy); White matter microstructure (mean diusivities)	31666681	ancient	ALL	1.0634	0-529	-0.0021348	0.144743	0.972	ZSCAN9	chr6:25417423-33524820
rs34477097	gwas	6	28197186	28197186	NA	C/T	C	T	T	NA	NA	intron_variant	White matter microstructure (fractional anisotropy); White matter microstructure (mean diusivities)	31666681	ancient	ANA	0.2649	0-529	-0.0027236	0.466691	0.972	ZSCAN9	chr6:25417423-33524820
rs34477097	gwas	6	28197186	28197186	NA	C/T	C	T	T	NA	NA	intron_variant	White matter microstructure (fractional anisotropy); White matter microstructure (mean diusivities)	31666681	ancient	CHG	2.9477	0-529	-0.0086806	0.0151805	0.972	ZSCAN9	chr6:25417423-33524820
rs34477097	gwas	6	28197186	28197186	NA	C/T	C	T	T	NA	NA	intron_variant	White matter microstructure (fractional anisotropy); White matter microstructure (mean diusivities)	31666681	ancient	WHG	0.5144	0-529	-0.0023818	0.310441	0.972	ZSCAN9	chr6:25417423-33524820
rs34477097	gwas	6	28197186	28197186	NA	C/T	C	T	T	NA	NA	intron_variant	White matter microstructure (fractional anisotropy); White matter microstructure (mean diusivities)	31666681	ancient	EHG	10.2043	0-529	0.0138292	6.25481e-06	0.972	ZSCAN9	chr6:25417423-33524820
rs17720293	gwas	6	28214698	28214698	C	C/T	C	T	T	NA	NA	intron_variant	Schizophrenia	30285260	ancient	ALL	4.4073	0-529	0.0142198	0.0029883	0.876	ZKSCAN4	chr6:25417423-33524820
rs17720293	gwas	6	28214698	28214698	C	C/T	C	T	T	NA	NA	intron_variant	Schizophrenia	30285260	ancient	ANA	4.5377	0-529	-0.0200792	0.00259071	0.876	ZKSCAN4	chr6:25417423-33524820
rs17720293	gwas	6	28214698	28214698	C	C/T	C	T	T	NA	NA	intron_variant	Schizophrenia	30285260	ancient	CHG	0.8134	0-529	0.0081435	0.202146	0.876	ZKSCAN4	chr6:25417423-33524820
rs17720293	gwas	6	28214698	28214698	C	C/T	C	T	T	NA	NA	intron_variant	Schizophrenia	30285260	ancient	WHG	0.1254	0-529	0.1	0.616512	0.876	ZKSCAN4	chr6:25417423-33524820
rs17720293	gwas	6	28214698	28214698	C	C/T	C	T	T	NA	NA	intron_variant	Schizophrenia	30285260	ancient	EHG	7.331	0-529	0.0254014	0.000128613	0.876	ZKSCAN4	chr6:25417423-33524820
rs10456362	gwas	6	28221816	28221816	NA	A/G	G	A	A	NA	NA	intron_variant	Basal metabolic rate; Basal metabolic rate variance	31453325	ancient	ALL	1.2202	0-529	0.0052138	0.118246	0.975	ZKSCAN4	chr6:25417423-33524820
rs10456362	gwas	6	28221816	28221816	NA	A/G	G	A	A	NA	NA	intron_variant	Basal metabolic rate; Basal metabolic rate variance	31453325	ancient	ANA	1.5029	0-529	-0.0053819	0.082967	0.975	ZKSCAN4	chr6:25417423-33524820
rs10456362	gwas	6	28221816	28221816	NA	A/G	G	A	A	NA	NA	intron_variant	Basal metabolic rate; Basal metabolic rate variance	31453325	ancient	CHG	-0.0038	0-529	-0.0008681	1	0.975	ZKSCAN4	chr6:25417423-33524820
rs10456362	gwas	6	28221816	28221816	NA	A/G	G	A	A	NA	NA	intron_variant	Basal metabolic rate; Basal metabolic rate variance	31453325	ancient	WHG	0.7994	0-529	0.0084365	0.206073	0.975	ZKSCAN4	chr6:25417423-33524820
rs10456362	gwas	6	28221816	28221816	NA	A/G	G	A	A	NA	NA	intron_variant	Basal metabolic rate; Basal metabolic rate variance	31453325	ancient	EHG	1.3103	0-529	0.0067275	0.105485	0.975	ZKSCAN4	chr6:25417423-33524820
rs116537337	gwas	6	28339478	28339478	G	A/G	A	G	G	NA	NA	downstream_gene_variant	Depressive symptoms; Neuroticism; Positive affect	30643256	ancient	ALL	3.9783	0-529	0.0209365	0.00479123	0.968	ZKSCAN3	chr6:25417423-33524820
rs116537337	gwas	6	28339478	28339478	G	A/G	A	G	G	NA	NA	downstream_gene_variant	Depressive symptoms; Neuroticism; Positive affect	30643256	ancient	ANA	0.0389	0-529	0.1	0.780301	0.968	ZKSCAN3	chr6:25417423-33524820
rs116537337	gwas	6	28339478	28339478	G	A/G	A	G	G	NA	NA	downstream_gene_variant	Depressive symptoms; Neuroticism; Positive affect	30643256	ancient	CHG	0.9385	0-529	0.0080458	0.170676	0.968	ZKSCAN3	chr6:25417423-33524820
rs116537337	gwas	6	28339478	28339478	G	A/G	A	G	G	NA	NA	downstream_gene_variant	Depressive symptoms; Neuroticism; Positive affect	30643256	ancient	WHG	0.1261	0-529	0.1	0.61553	0.968	ZKSCAN3	chr6:25417423-33524820
rs116537337	gwas	6	28339478	28339478	G	A/G	A	G	G	NA	NA	downstream_gene_variant	Depressive symptoms; Neuroticism; Positive affect	30643256	ancient	EHG	0.0286	0-529	0.1	0.810977	0.968	ZKSCAN3	chr6:25417423-33524820
rs142180737	gwas	6	28344731	28344731	C	T/C	T	C	C	NA	NA	downstream_gene_variant	Sleep duration (short sleep)	30846698	ancient	ALL	1.7601	0-529	0.1	0.0606251	0.593	ZSCAN12	chr6:25417423-33524820
rs142180737	gwas	6	28344731	28344731	C	T/C	T	C	C	NA	NA	downstream_gene_variant	Sleep duration (short sleep)	30846698	ancient	ANA	0.0371	0-529	0.1	0.785317	0.593	ZSCAN12	chr6:25417423-33524820
rs142180737	gwas	6	28344731	28344731	C	T/C	T	C	C	NA	NA	downstream_gene_variant	Sleep duration (short sleep)	30846698	ancient	CHG	5.6919	0-529	0.1	0.000740874	0.593	ZSCAN12	chr6:25417423-33524820
rs142180737	gwas	6	28344731	28344731	C	T/C	T	C	C	NA	NA	downstream_gene_variant	Sleep duration (short sleep)	30846698	ancient	WHG	0.0625	0-529	0.1	0.723674	0.593	ZSCAN12	chr6:25417423-33524820
rs142180737	gwas	6	28344731	28344731	C	T/C	T	C	C	NA	NA	downstream_gene_variant	Sleep duration (short sleep)	30846698	ancient	EHG	0.0291	0-529	0.1	0.809364	0.593	ZSCAN12	chr6:25417423-33524820
rs7754960	gwas	6	28346945	28346945	C	G/C	G	C	C	NA	NA	3_prime_UTR_variant	Myopia (age of diagnosis)	29808027	ancient	ALL	1.9741	0-529	0.0049208	0.0469215	0.995	ZSCAN12	chr6:25417423-33524820
rs7754960	gwas	6	28346945	28346945	C	G/C	G	C	C	NA	NA	3_prime_UTR_variant	Myopia (age of diagnosis)	29808027	ancient	ANA	3.4194	0-529	-0.0079209	0.00891987	0.995	ZSCAN12	chr6:25417423-33524820
rs7754960	gwas	6	28346945	28346945	C	G/C	G	C	C	NA	NA	3_prime_UTR_variant	Myopia (age of diagnosis)	29808027	ancient	CHG	1.2453	0-529	0.0054307	0.114528	0.995	ZSCAN12	chr6:25417423-33524820
rs7754960	gwas	6	28346945	28346945	C	G/C	G	C	C	NA	NA	3_prime_UTR_variant	Myopia (age of diagnosis)	29808027	ancient	WHG	0.2929	0-529	0.0028701	0.444048	0.995	ZSCAN12	chr6:25417423-33524820
rs7754960	gwas	6	28346945	28346945	C	G/C	G	C	C	NA	NA	3_prime_UTR_variant	Myopia (age of diagnosis)	29808027	ancient	EHG	0.5105	0-529	0.0021104	0.312282	0.995	ZSCAN12	chr6:25417423-33524820
rs16894116	gwas	6	28414967	28414967	G	G/T	G	T	T	NA	NA	non_coding_transcript_exon_variant	Risk-taking tendency (4-domain principal component model); Schizophrenia	30285260; 30643258	ancient	ALL	7.1952	0-529	0.011876	0.000148558	0.99	COX11P1	chr6:25417423-33524820
rs16894116	gwas	6	28414967	28414967	G	G/T	G	T	T	NA	NA	non_coding_transcript_exon_variant	Risk-taking tendency (4-domain principal component model); Schizophrenia	30285260; 30643258	ancient	ANA	0.9433	0-529	-0.0101943	0.169586	0.99	COX11P1	chr6:25417423-33524820
rs16894116	gwas	6	28414967	28414967	G	G/T	G	T	T	NA	NA	non_coding_transcript_exon_variant	Risk-taking tendency (4-domain principal component model); Schizophrenia	30285260; 30643258	ancient	CHG	24.9724	0-529	0.0207872	1.58133e-12	0.99	COX11P1	chr6:25417423-33524820
rs16894116	gwas	6	28414967	28414967	G	G/T	G	T	T	NA	NA	non_coding_transcript_exon_variant	Risk-taking tendency (4-domain principal component model); Schizophrenia	30285260; 30643258	ancient	WHG	2.4139	0-529	0.0063096	0.0280043	0.99	COX11P1	chr6:25417423-33524820
rs16894116	gwas	6	28414967	28414967	G	G/T	G	T	T	NA	NA	non_coding_transcript_exon_variant	Risk-taking tendency (4-domain principal component model); Schizophrenia	30285260; 30643258	ancient	EHG	0.2907	0-529	0.0042373	0.445764	0.99	COX11P1	chr6:25417423-33524820
rs7766749	gwas	6	28423599	28423599	C	T/C	T	C	C	NA	NA	non_coding_transcript_exon_variant	Life satisfaction	30643256	ancient	ALL	21.2522	0-529	0.0379287	7.05234e-11	0.974	OR2E1P	chr6:25417423-33524820
rs7766749	gwas	6	28423599	28423599	C	T/C	T	C	C	NA	NA	non_coding_transcript_exon_variant	Life satisfaction	30643256	ancient	ANA	0.0365	0-529	0.1	0.787018	0.974	OR2E1P	chr6:25417423-33524820
rs7766749	gwas	6	28423599	28423599	C	T/C	T	C	C	NA	NA	non_coding_transcript_exon_variant	Life satisfaction	30643256	ancient	CHG	25.0877	0-529	0.0245498	1.40599e-12	0.974	OR2E1P	chr6:25417423-33524820
rs7766749	gwas	6	28423599	28423599	C	T/C	T	C	C	NA	NA	non_coding_transcript_exon_variant	Life satisfaction	30643256	ancient	WHG	0.061	0-529	0.1	0.726875	0.974	OR2E1P	chr6:25417423-33524820
rs7766749	gwas	6	28423599	28423599	C	T/C	T	C	C	NA	NA	non_coding_transcript_exon_variant	Life satisfaction	30643256	ancient	EHG	0.0289	0-529	0.1	0.810008	0.974	OR2E1P	chr6:25417423-33524820
rs13191038	gwas	6	28482917	28482917	C	T/C	T	C	C	NA	NA	intron_variant	Depression (broad)	29662059	ancient	ALL	28.7145	0-529	0.0550185	3.50403e-14	0.934	GPX6	chr6:25417423-33524820
rs13191038	gwas	6	28482917	28482917	C	T/C	T	C	C	NA	NA	intron_variant	Depression (broad)	29662059	ancient	ANA	0.0341	0-529	0.1	0.793976	0.934	GPX6	chr6:25417423-33524820
rs13191038	gwas	6	28482917	28482917	C	T/C	T	C	C	NA	NA	intron_variant	Depression (broad)	29662059	ancient	CHG	34.2184	0-529	0.0345323	1.3101e-16	0.934	GPX6	chr6:25417423-33524820
rs13191038	gwas	6	28482917	28482917	C	T/C	T	C	C	NA	NA	intron_variant	Depression (broad)	29662059	ancient	WHG	0.0635	0-529	0.1	0.721563	0.934	GPX6	chr6:25417423-33524820
rs13191038	gwas	6	28482917	28482917	C	T/C	T	C	C	NA	NA	intron_variant	Depression (broad)	29662059	ancient	EHG	0.0302	0-529	0.1	0.805865	0.934	GPX6	chr6:25417423-33524820
rs6456823	gwas	6	28486098	28486098	NA	A/C	C	A	C	NA	NA	intron_variant	NA	NA	ancient	ALL	1.249	0-529	0.0020127	0.113991	0.981	GPX6	chr6:25417423-33524820
rs6456823	gwas	6	28486098	28486098	NA	A/C	C	A	C	NA	NA	intron_variant	NA	NA	ancient	ANA	3.8311	0-529	0.0097548	0.00563897	0.981	GPX6	chr6:25417423-33524820
rs6456823	gwas	6	28486098	28486098	NA	A/C	C	A	C	NA	NA	intron_variant	NA	NA	ancient	CHG	0.1169	0-529	-0.0020888	0.62872	0.981	GPX6	chr6:25417423-33524820
rs6456823	gwas	6	28486098	28486098	NA	A/C	C	A	C	NA	NA	intron_variant	NA	NA	ancient	WHG	2.5941	0-529	0.0032334	0.0227408	0.981	GPX6	chr6:25417423-33524820
rs6456823	gwas	6	28486098	28486098	NA	A/C	C	A	C	NA	NA	intron_variant	NA	NA	ancient	EHG	0.5363	0-529	-0.0018174	0.300359	0.981	GPX6	chr6:25417423-33524820
rs139582054	gwas	6	28534833	28534833	NA	C/G/T	C	G	G	NA	NA	downstream_gene_variant	Shingles	28928442	ancient	ALL	4.9051	0-529	0.0308213	0.00173547	0.932	SCAND3	chr6:25417423-33524820
rs139582054	gwas	6	28534833	28534833	NA	C/G/T	C	G	G	NA	NA	downstream_gene_variant	Shingles	28928442	ancient	ANA	0.0355	0-529	0.1	0.789886	0.932	SCAND3	chr6:25417423-33524820
rs139582054	gwas	6	28534833	28534833	NA	C/G/T	C	G	G	NA	NA	downstream_gene_variant	Shingles	28928442	ancient	CHG	1.3496	0-529	0.0163466	0.100399	0.932	SCAND3	chr6:25417423-33524820
rs139582054	gwas	6	28534833	28534833	NA	C/G/T	C	G	G	NA	NA	downstream_gene_variant	Shingles	28928442	ancient	WHG	0.0628	0-529	0.1	0.723038	0.932	SCAND3	chr6:25417423-33524820
rs139582054	gwas	6	28534833	28534833	NA	C/G/T	C	G	G	NA	NA	downstream_gene_variant	Shingles	28928442	ancient	EHG	0.0293	0-529	0.1	0.808723	0.932	SCAND3	chr6:25417423-33524820
rs16901848	gwas	6	28546952	28546952	NA	G/A	G	A	A	NA	NA	intron_variant	NA	NA	ancient	ALL	19.6441	0-529	0.0239854	3.65644e-10	0.959	SCAND3	chr6:25417423-33524820
rs16901848	gwas	6	28546952	28546952	NA	G/A	G	A	A	NA	NA	intron_variant	NA	NA	ancient	ANA	20.8421	0-529	0.0247451	1.07272e-10	0.959	SCAND3	chr6:25417423-33524820
rs16901848	gwas	6	28546952	28546952	NA	G/A	G	A	A	NA	NA	intron_variant	NA	NA	ancient	CHG	3.241	0-529	0.0194932	0.0108972	0.959	SCAND3	chr6:25417423-33524820
rs16901848	gwas	6	28546952	28546952	NA	G/A	G	A	A	NA	NA	intron_variant	NA	NA	ancient	WHG	0.3628	0-529	-0.0137099	0.394313	0.959	SCAND3	chr6:25417423-33524820
rs16901848	gwas	6	28546952	28546952	NA	G/A	G	A	A	NA	NA	intron_variant	NA	NA	ancient	EHG	0.6481	0-529	-0.0069932	0.254909	0.959	SCAND3	chr6:25417423-33524820
rs146918648	gwas	6	28548674	28548674	A	G/A	G	A	A	NA	NA	intron_variant	Feeling miserable	29500382	ancient	ALL	6.7925	0-529	0.0484755	0.000228	0.904	SCAND3	chr6:25417423-33524820
rs146918648	gwas	6	28548674	28548674	A	G/A	G	A	A	NA	NA	intron_variant	Feeling miserable	29500382	ancient	ANA	0.0353	0-529	0.1	0.790465	0.904	SCAND3	chr6:25417423-33524820
rs146918648	gwas	6	28548674	28548674	A	G/A	G	A	A	NA	NA	intron_variant	Feeling miserable	29500382	ancient	CHG	3.037	0-529	0.0295518	0.0137186	0.904	SCAND3	chr6:25417423-33524820
rs146918648	gwas	6	28548674	28548674	A	G/A	G	A	A	NA	NA	intron_variant	Feeling miserable	29500382	ancient	WHG	0.0626	0-529	0.1	0.723462	0.904	SCAND3	chr6:25417423-33524820
rs146918648	gwas	6	28548674	28548674	A	G/A	G	A	A	NA	NA	intron_variant	Feeling miserable	29500382	ancient	EHG	0.0292	0-529	0.1	0.809043	0.904	SCAND3	chr6:25417423-33524820
rs6939576	gwas	6	28669315	28669315	NA	G/A	A	G	A	NA	NA	intergenic_variant	Body mass index	31669095	ancient	ALL	0.4281	0-529	-0.0014268	0.354804	0.91	RPSAP2	chr6:25417423-33524820
rs6939576	gwas	6	28669315	28669315	NA	G/A	A	G	A	NA	NA	intergenic_variant	Body mass index	31669095	ancient	ANA	0.837	0-529	0.0067002	0.195724	0.91	RPSAP2	chr6:25417423-33524820
rs6939576	gwas	6	28669315	28669315	NA	G/A	A	G	A	NA	NA	intergenic_variant	Body mass index	31669095	ancient	CHG	0.1844	0-529	0.0015245	0.543659	0.91	RPSAP2	chr6:25417423-33524820
rs6939576	gwas	6	28669315	28669315	NA	G/A	A	G	A	NA	NA	intergenic_variant	Body mass index	31669095	ancient	WHG	22.0181	0-529	-0.0181016	3.22359e-11	0.91	RPSAP2	chr6:25417423-33524820
rs6939576	gwas	6	28669315	28669315	NA	G/A	A	G	A	NA	NA	intergenic_variant	Body mass index	31669095	ancient	EHG	0.026	0-529	0.0004502	0.819619	0.91	RPSAP2	chr6:25417423-33524820
rs1233587	gwas	6	28719755	28719755	NA	A/T	T	A	T	NA	NA	intergenic_variant	White matter microstructure (radial diusivities)	31666681	ancient	ALL	0.0778	0-529	0.0014052	0.69324	0.959	RPSAP2	chr6:25417423-33524820
rs1233587	gwas	6	28719755	28719755	NA	A/T	T	A	T	NA	NA	intergenic_variant	White matter microstructure (radial diusivities)	31666681	ancient	ANA	1.3425	0-529	0.0067002	0.101297	0.959	RPSAP2	chr6:25417423-33524820
rs1233587	gwas	6	28719755	28719755	NA	A/T	T	A	T	NA	NA	intergenic_variant	White matter microstructure (radial diusivities)	31666681	ancient	CHG	0.0285	0-529	-0.0013564	0.811302	0.959	RPSAP2	chr6:25417423-33524820
rs1233587	gwas	6	28719755	28719755	NA	A/T	T	A	T	NA	NA	intergenic_variant	White matter microstructure (radial diusivities)	31666681	ancient	WHG	0.2746	0-529	-0.0020156	0.458645	0.959	RPSAP2	chr6:25417423-33524820
rs1233587	gwas	6	28719755	28719755	NA	A/T	T	A	T	NA	NA	intergenic_variant	White matter microstructure (radial diusivities)	31666681	ancient	EHG	0.2365	0-529	0.0014756	0.49161	0.959	RPSAP2	chr6:25417423-33524820
rs7755875	gwas	6	28854059	28854059	A	G/A	G	A	G	NA	NA	downstream_gene_variant	Hand grip strength	29691431	ancient	ALL	4.0173	0-529	-0.0037461	0.00458921	0.945	ZNF90P2	chr6:25417423-33524820
rs7755875	gwas	6	28854059	28854059	A	G/A	G	A	G	NA	NA	downstream_gene_variant	Hand grip strength	29691431	ancient	ANA	1.9329	0-529	-0.0051162	0.0492797	0.945	ZNF90P2	chr6:25417423-33524820
rs7755875	gwas	6	28854059	28854059	A	G/A	G	A	G	NA	NA	downstream_gene_variant	Hand grip strength	29691431	ancient	CHG	1.2396	0-529	-0.0049697	0.115361	0.945	ZNF90P2	chr6:25417423-33524820
rs7755875	gwas	6	28854059	28854059	A	G/A	G	A	G	NA	NA	downstream_gene_variant	Hand grip strength	29691431	ancient	WHG	-0.0265	0-529	0.0001845	1	0.945	ZNF90P2	chr6:25417423-33524820
rs7755875	gwas	6	28854059	28854059	A	G/A	G	A	G	NA	NA	downstream_gene_variant	Hand grip strength	29691431	ancient	EHG	0.0026	0-529	0.0010634	0.942514	0.945	ZNF90P2	chr6:25417423-33524820
rs9468445	gwas	6	28896775	28896775	NA	A/G	A	G	G	NA	NA	upstream_gene_variant/downstream_gene_variant/intergenic_variant	Shingles	28928442	ancient	ALL	4.6284	0-529	0.0210341	0.00234623	0.936	TRIM27	chr6:25417423-33524820
rs9468445	gwas	6	28896775	28896775	NA	A/G	A	G	G	NA	NA	upstream_gene_variant/downstream_gene_variant/intergenic_variant	Shingles	28928442	ancient	ANA	0.0366	0-529	0.1	0.786733	0.936	TRIM27	chr6:25417423-33524820
rs9468445	gwas	6	28896775	28896775	NA	A/G	A	G	G	NA	NA	upstream_gene_variant/downstream_gene_variant/intergenic_variant	Shingles	28928442	ancient	CHG	2.7314	0-529	0.0115831	0.0194255	0.936	TRIM27	chr6:25417423-33524820
rs9468445	gwas	6	28896775	28896775	NA	A/G	A	G	G	NA	NA	upstream_gene_variant/downstream_gene_variant/intergenic_variant	Shingles	28928442	ancient	WHG	0.0599	0-529	0.1	0.729252	0.936	TRIM27	chr6:25417423-33524820
rs9468445	gwas	6	28896775	28896775	NA	A/G	A	G	G	NA	NA	upstream_gene_variant/downstream_gene_variant/intergenic_variant	Shingles	28928442	ancient	EHG	0.0275	0-529	0.1	0.814581	0.936	TRIM27	chr6:25417423-33524820
rs115166140	gwas	6	29062551	29062551	NA	A/G	A	G	G	NA	NA	intergenic_variant	Shingles	28928442	ancient	ALL	5.0565	0-529	0.0230849	0.00147227	0.959	OR2J1	chr6:25417423-33524820
rs115166140	gwas	6	29062551	29062551	NA	A/G	A	G	G	NA	NA	intergenic_variant	Shingles	28928442	ancient	ANA	1.3022	0-529	0.1	0.106567	0.959	OR2J1	chr6:25417423-33524820
rs115166140	gwas	6	29062551	29062551	NA	A/G	A	G	G	NA	NA	intergenic_variant	Shingles	28928442	ancient	CHG	0.6904	0-529	0.0069716	0.239965	0.959	OR2J1	chr6:25417423-33524820
rs115166140	gwas	6	29062551	29062551	NA	A/G	A	G	G	NA	NA	intergenic_variant	Shingles	28928442	ancient	WHG	0.0614	0-529	0.1	0.726017	0.959	OR2J1	chr6:25417423-33524820
rs115166140	gwas	6	29062551	29062551	NA	A/G	A	G	G	NA	NA	intergenic_variant	Shingles	28928442	ancient	EHG	0.0301	0-529	0.1	0.80618	0.959	OR2J1	chr6:25417423-33524820
rs3129119	gwas	6	29102861	29102861	NA	A/G	A	G	G	NA	NA	downstream_gene_variant	White matter microstructure (mean diusivities); White matter microstructure (radial diusivities)	31666681	ancient	ALL	-0.0303	0-529	0.0006484	1	0.951	OR2N1P	chr6:25417423-33524820
rs3129119	gwas	6	29102861	29102861	NA	A/G	A	G	G	NA	NA	downstream_gene_variant	White matter microstructure (mean diusivities); White matter microstructure (radial diusivities)	31666681	ancient	ANA	4.5415	0-529	-0.0119521	0.00257996	0.951	OR2N1P	chr6:25417423-33524820
rs3129119	gwas	6	29102861	29102861	NA	A/G	A	G	G	NA	NA	downstream_gene_variant	White matter microstructure (mean diusivities); White matter microstructure (radial diusivities)	31666681	ancient	CHG	7.6515	0-529	0.0174424	9.1571e-05	0.951	OR2N1P	chr6:25417423-33524820
rs3129119	gwas	6	29102861	29102861	NA	A/G	A	G	G	NA	NA	downstream_gene_variant	White matter microstructure (mean diusivities); White matter microstructure (radial diusivities)	31666681	ancient	WHG	1.5209	0-529	-0.0039931	0.0811459	0.951	OR2N1P	chr6:25417423-33524820
rs3129119	gwas	6	29102861	29102861	NA	A/G	A	G	G	NA	NA	downstream_gene_variant	White matter microstructure (mean diusivities); White matter microstructure (radial diusivities)	31666681	ancient	EHG	0.1009	0-529	-0.0015245	0.653272	0.951	OR2N1P	chr6:25417423-33524820
rs3129137	gwas	6	29130276	29130276	NA	T/C	T	C	C	NA	NA	intergenic_variant	White matter microstructure (radial diusivities)	31666681	ancient	ALL	1.6792	0-529	-0.0036269	0.066863	0.944	OR2J2	chr6:25417423-33524820
rs3129137	gwas	6	29130276	29130276	NA	T/C	T	C	C	NA	NA	intergenic_variant	White matter microstructure (radial diusivities)	31666681	ancient	ANA	0.0725	0-529	0.0013292	0.70336	0.944	OR2J2	chr6:25417423-33524820
rs3129137	gwas	6	29130276	29130276	NA	T/C	T	C	C	NA	NA	intergenic_variant	White matter microstructure (radial diusivities)	31666681	ancient	CHG	0.3394	0-529	-0.003456	0.41	0.944	OR2J2	chr6:25417423-33524820
rs3129137	gwas	6	29130276	29130276	NA	T/C	T	C	C	NA	NA	intergenic_variant	White matter microstructure (radial diusivities)	31666681	ancient	WHG	2.1572	0-529	0.0040419	0.0377911	0.944	OR2J2	chr6:25417423-33524820
rs3129137	gwas	6	29130276	29130276	NA	T/C	T	C	C	NA	NA	intergenic_variant	White matter microstructure (radial diusivities)	31666681	ancient	EHG	4.82	0-529	-0.0066026	0.00190385	0.944	OR2J2	chr6:25417423-33524820
rs3130740	gwas	6	29138949	29138949	NA	A/G	A	G	G	NA	NA	upstream_gene_variant	White matter microstructure (radial diusivities)	31666681	ancient	ALL	0.0209	0-529	0.0001573	0.838001	0.948	OR2J2	chr6:25417423-33524820
rs3130740	gwas	6	29138949	29138949	NA	A/G	A	G	G	NA	NA	upstream_gene_variant	White matter microstructure (radial diusivities)	31666681	ancient	ANA	2.1975	0-529	-0.0102919	0.0360445	0.948	OR2J2	chr6:25417423-33524820
rs3130740	gwas	6	29138949	29138949	NA	A/G	A	G	G	NA	NA	upstream_gene_variant	White matter microstructure (radial diusivities)	31666681	ancient	CHG	4.1568	0-529	0.011122	0.00393493	0.948	OR2J2	chr6:25417423-33524820
rs3130740	gwas	6	29138949	29138949	NA	A/G	A	G	G	NA	NA	upstream_gene_variant	White matter microstructure (radial diusivities)	31666681	ancient	WHG	0.2849	0-529	0.0010362	0.450338	0.948	OR2J2	chr6:25417423-33524820
rs3130740	gwas	6	29138949	29138949	NA	A/G	A	G	G	NA	NA	upstream_gene_variant	White matter microstructure (radial diusivities)	31666681	ancient	EHG	0.3025	0-529	-0.003087	0.436677	0.948	OR2J2	chr6:25417423-33524820
rs3129171	gwas	6	29155749	29155749	NA	G/A	G	A	A	NA	NA	intron_variant/intergenic_variant	White matter microstructure (fractional anisotropy); White matter microstructure (radial diusivities)	31666681	ancient	ALL	0.6813	0-529	-0.0018663	0.243087	0.934	OR2J4P	chr6:25417423-33524820
rs3129171	gwas	6	29155749	29155749	NA	G/A	G	A	A	NA	NA	intron_variant/intergenic_variant	White matter microstructure (fractional anisotropy); White matter microstructure (radial diusivities)	31666681	ancient	ANA	2.24	0-529	-0.0092881	0.0342937	0.934	OR2J4P	chr6:25417423-33524820
rs3129171	gwas	6	29155749	29155749	NA	G/A	G	A	A	NA	NA	intron_variant/intergenic_variant	White matter microstructure (fractional anisotropy); White matter microstructure (radial diusivities)	31666681	ancient	CHG	0.103	0-529	0.0014756	0.649921	0.934	OR2J4P	chr6:25417423-33524820
rs3129171	gwas	6	29155749	29155749	NA	G/A	G	A	A	NA	NA	intron_variant/intergenic_variant	White matter microstructure (fractional anisotropy); White matter microstructure (radial diusivities)	31666681	ancient	WHG	5.2523	0-529	0.0065322	0.00119078	0.934	OR2J4P	chr6:25417423-33524820
rs3129171	gwas	6	29155749	29155749	NA	G/A	G	A	A	NA	NA	intron_variant/intergenic_variant	White matter microstructure (fractional anisotropy); White matter microstructure (radial diusivities)	31666681	ancient	EHG	3.9881	0-529	-0.0093642	0.00473963	0.934	OR2J4P	chr6:25417423-33524820
rs114224598	gwas	6	29165037	29165037	A	C/A	C	A	A	NA	NA	intergenic_variant/upstream_gene_variant	Feeling miserable; Shingles	28928442; 29500382	ancient	ALL	5.5853	0-529	0.0262099	0.000831037	0.953	OR2J4P	chr6:25417423-33524820
rs114224598	gwas	6	29165037	29165037	A	C/A	C	A	A	NA	NA	intergenic_variant/upstream_gene_variant	Feeling miserable; Shingles	28928442; 29500382	ancient	ANA	0.0355	0-529	0.1	0.789886	0.953	OR2J4P	chr6:25417423-33524820
rs114224598	gwas	6	29165037	29165037	A	C/A	C	A	A	NA	NA	intergenic_variant/upstream_gene_variant	Feeling miserable; Shingles	28928442; 29500382	ancient	CHG	1.5131	0-529	0.0109755	0.0819297	0.953	OR2J4P	chr6:25417423-33524820
rs114224598	gwas	6	29165037	29165037	A	C/A	C	A	A	NA	NA	intergenic_variant/upstream_gene_variant	Feeling miserable; Shingles	28928442; 29500382	ancient	WHG	0.0617	0-529	0.1	0.725376	0.953	OR2J4P	chr6:25417423-33524820
rs114224598	gwas	6	29165037	29165037	A	C/A	C	A	A	NA	NA	intergenic_variant/upstream_gene_variant	Feeling miserable; Shingles	28928442; 29500382	ancient	EHG	0.0272	0-529	0.1	0.815577	0.953	OR2J4P	chr6:25417423-33524820
rs3117340	gwas	6	29210596	29210596	T	T/G	G	T	T	NA	NA	intergenic_variant/intron_variant	Self-reported risk-taking behaviour	30181555; 30271922	ancient	ALL	0.8555	0-529	-0.0016465	0.190856	0.936	XXbac-BPG308J9.3	chr6:25417423-33524820
rs3117340	gwas	6	29210596	29210596	T	T/G	G	T	T	NA	NA	intergenic_variant/intron_variant	Self-reported risk-taking behaviour	30181555; 30271922	ancient	ANA	7.5714	0-529	-0.0091201	9.96777e-05	0.936	XXbac-BPG308J9.3	chr6:25417423-33524820
rs3117340	gwas	6	29210596	29210596	T	T/G	G	T	T	NA	NA	intergenic_variant/intron_variant	Self-reported risk-taking behaviour	30181555; 30271922	ancient	CHG	1.4485	0-529	0.006212	0.0887446	0.936	XXbac-BPG308J9.3	chr6:25417423-33524820
rs3117340	gwas	6	29210596	29210596	T	T/G	G	T	T	NA	NA	intergenic_variant/intron_variant	Self-reported risk-taking behaviour	30181555; 30271922	ancient	WHG	0.5172	0-529	-0.0023818	0.309127	0.936	XXbac-BPG308J9.3	chr6:25417423-33524820
rs3117340	gwas	6	29210596	29210596	T	T/G	G	T	T	NA	NA	intergenic_variant/intron_variant	Self-reported risk-taking behaviour	30181555; 30271922	ancient	EHG	0.3044	0-529	0.0014268	0.43524	0.936	XXbac-BPG308J9.3	chr6:25417423-33524820
rs3117334	gwas	6	29217514	29217514	T	G/T	G	T	T	NA	NA	intron_variant/intergenic_variant	Alcohol consumption (drinks per week) (MTAG)	30643251	ancient	ALL	1.0904	0-529	0.0017686	0.139742	0.931	XXbac-BPG308J9.3	chr6:25417423-33524820
rs3117334	gwas	6	29217514	29217514	T	G/T	G	T	T	NA	NA	intron_variant/intergenic_variant	Alcohol consumption (drinks per week) (MTAG)	30643251	ancient	ANA	6.7192	0-529	0.0087294	0.000246526	0.931	XXbac-BPG308J9.3	chr6:25417423-33524820
rs3117334	gwas	6	29217514	29217514	T	G/T	G	T	T	NA	NA	intron_variant/intergenic_variant	Alcohol consumption (drinks per week) (MTAG)	30643251	ancient	CHG	1.1793	0-529	-0.0044542	0.124594	0.931	XXbac-BPG308J9.3	chr6:25417423-33524820
rs3117334	gwas	6	29217514	29217514	T	G/T	G	T	T	NA	NA	intron_variant/intergenic_variant	Alcohol consumption (drinks per week) (MTAG)	30643251	ancient	WHG	0.3679	0-529	0.0020644	0.39101	0.931	XXbac-BPG308J9.3	chr6:25417423-33524820
rs3117334	gwas	6	29217514	29217514	T	G/T	G	T	T	NA	NA	intron_variant/intergenic_variant	Alcohol consumption (drinks per week) (MTAG)	30643251	ancient	EHG	1.7906	0-529	0.0046767	0.0584369	0.931	XXbac-BPG308J9.3	chr6:25417423-33524820
rs149702363	gwas	6	29225025	29225025	NA	T/G	T	G	G	NA	NA	intron_variant	Asthma and major depressive disorder	31619474	ancient	ALL	7.1161	0-529	0.025331	0.000161582	0.952	XXbac-BPG308J9.3	chr6:25417423-33524820
rs149702363	gwas	6	29225025	29225025	NA	T/G	T	G	G	NA	NA	intron_variant	Asthma and major depressive disorder	31619474	ancient	ANA	0.0364	0-529	0.1	0.787303	0.952	XXbac-BPG308J9.3	chr6:25417423-33524820
rs149702363	gwas	6	29225025	29225025	NA	T/G	T	G	G	NA	NA	intron_variant	Asthma and major depressive disorder	31619474	ancient	CHG	0.8323	0-529	0.0080458	0.196983	0.952	XXbac-BPG308J9.3	chr6:25417423-33524820
rs149702363	gwas	6	29225025	29225025	NA	T/G	T	G	G	NA	NA	intron_variant	Asthma and major depressive disorder	31619474	ancient	WHG	0.0605	0-529	0.1	0.727952	0.952	XXbac-BPG308J9.3	chr6:25417423-33524820
rs149702363	gwas	6	29225025	29225025	NA	T/G	T	G	G	NA	NA	intron_variant	Asthma and major depressive disorder	31619474	ancient	EHG	0.03	0-529	0.1	0.806496	0.952	XXbac-BPG308J9.3	chr6:25417423-33524820
rs116466121	gwas	6	29252758	29252758	A	A/T	A	T	T	NA	NA	intergenic_variant/intron_variant	Highest math class taken (MTAG); Self-reported math ability (MTAG)	30038396	ancient	ALL	-0.0221	0-529	0.000624	1	0.938	XXbac-BPG308J9.3	chr6:25417423-33524820
rs116466121	gwas	6	29252758	29252758	A	A/T	A	T	T	NA	NA	intergenic_variant/intron_variant	Highest math class taken (MTAG); Self-reported math ability (MTAG)	30038396	ancient	ANA	4.4699	0-529	0.094301	0.00279023	0.938	XXbac-BPG308J9.3	chr6:25417423-33524820
rs116466121	gwas	6	29252758	29252758	A	A/T	A	T	T	NA	NA	intergenic_variant/intron_variant	Highest math class taken (MTAG); Self-reported math ability (MTAG)	30038396	ancient	CHG	0.0913	0-529	0.0023818	0.669148	0.938	XXbac-BPG308J9.3	chr6:25417423-33524820
rs116466121	gwas	6	29252758	29252758	A	A/T	A	T	T	NA	NA	intergenic_variant/intron_variant	Highest math class taken (MTAG); Self-reported math ability (MTAG)	30038396	ancient	WHG	0.0248	0-529	-0.0002549	0.823761	0.938	XXbac-BPG308J9.3	chr6:25417423-33524820
rs116466121	gwas	6	29252758	29252758	A	A/T	A	T	T	NA	NA	intergenic_variant/intron_variant	Highest math class taken (MTAG); Self-reported math ability (MTAG)	30038396	ancient	EHG	0.8738	0-529	-0.0031846	0.186179	0.938	XXbac-BPG308J9.3	chr6:25417423-33524820
rs148466862	gwas	6	29317177	29317177	T	C/T	C	T	T	NA	NA	intergenic_variant	Depressive symptoms (MTAG); Neuroticism (MTAG); Subjective well-being (MTAG)	29292387	ancient	ALL	4.3729	0-529	0.0488877	0.00310316	0.875	OR5V1	chr6:25417423-33524820
rs148466862	gwas	6	29317177	29317177	T	C/T	C	T	T	NA	NA	intergenic_variant	Depressive symptoms (MTAG); Neuroticism (MTAG); Subjective well-being (MTAG)	29292387	ancient	ANA	0.0351	0-529	0.1	0.791046	0.875	OR5V1	chr6:25417423-33524820
rs148466862	gwas	6	29317177	29317177	T	C/T	C	T	T	NA	NA	intergenic_variant	Depressive symptoms (MTAG); Neuroticism (MTAG); Subjective well-being (MTAG)	29292387	ancient	CHG	1.5746	0-529	0.0210341	0.0759642	0.875	OR5V1	chr6:25417423-33524820
rs148466862	gwas	6	29317177	29317177	T	C/T	C	T	T	NA	NA	intergenic_variant	Depressive symptoms (MTAG); Neuroticism (MTAG); Subjective well-being (MTAG)	29292387	ancient	WHG	0.0575	0-529	0.1	0.734522	0.875	OR5V1	chr6:25417423-33524820
rs148466862	gwas	6	29317177	29317177	T	C/T	C	T	T	NA	NA	intergenic_variant	Depressive symptoms (MTAG); Neuroticism (MTAG); Subjective well-being (MTAG)	29292387	ancient	EHG	0.0326	0-529	0.1	0.798458	0.875	OR5V1	chr6:25417423-33524820
rs9357080	gwas	6	29322866	29322866	NA	A/G	A	G	G	NA	NA	downstream_gene_variant	Body mass index	31669095	ancient	ALL	7.818	0-529	-0.0080947	7.67789e-05	0.923	OR5V1	chr6:25417423-33524820
rs9357080	gwas	6	29322866	29322866	NA	A/G	A	G	G	NA	NA	downstream_gene_variant	Body mass index	31669095	ancient	ANA	0.0037	0-529	0.0001084	0.931448	0.923	OR5V1	chr6:25417423-33524820
rs9357080	gwas	6	29322866	29322866	NA	A/G	A	G	G	NA	NA	downstream_gene_variant	Body mass index	31669095	ancient	CHG	0.3596	0-529	-0.0032823	0.396406	0.923	OR5V1	chr6:25417423-33524820
rs9357080	gwas	6	29322866	29322866	NA	A/G	A	G	G	NA	NA	downstream_gene_variant	Body mass index	31669095	ancient	WHG	6.0128	0-529	-0.0058213	0.000524748	0.923	OR5V1	chr6:25417423-33524820
rs9357080	gwas	6	29322866	29322866	NA	A/G	A	G	G	NA	NA	downstream_gene_variant	Body mass index	31669095	ancient	EHG	2.2867	0-529	-0.0068956	0.0324721	0.923	OR5V1	chr6:25417423-33524820
rs7761746	gwas	6	29323655	29323655	A	G/A/T	G	A	A	NA	NA	missense_variant	Triglyceride levels	30108155	ancient	ALL	6.7174	0-529	0.0874404	0.000246999	0.687	OR5V1	chr6:25417423-33524820
rs7761746	gwas	6	29323655	29323655	A	G/A/T	G	A	A	NA	NA	missense_variant	Triglyceride levels	30108155	ancient	ANA	0.0342	0-529	0.1	0.793681	0.687	OR5V1	chr6:25417423-33524820
rs7761746	gwas	6	29323655	29323655	A	G/A/T	G	A	A	NA	NA	missense_variant	Triglyceride levels	30108155	ancient	CHG	0.0184	0-529	0.1	0.847873	0.687	OR5V1	chr6:25417423-33524820
rs7761746	gwas	6	29323655	29323655	A	G/A/T	G	A	A	NA	NA	missense_variant	Triglyceride levels	30108155	ancient	WHG	17.9827	0-529	0.0523818	2.00853e-09	0.687	OR5V1	chr6:25417423-33524820
rs7761746	gwas	6	29323655	29323655	A	G/A/T	G	A	A	NA	NA	missense_variant	Triglyceride levels	30108155	ancient	EHG	0.0323	0-529	0.1	0.799368	0.687	OR5V1	chr6:25417423-33524820
rs7754402	gwas	6	29328834	29328834	NA	C/T	T	C	C	NA	NA	intron_variant	White matter microstructure (radial diusivities)	31666681	ancient	ALL	1.0379	0-529	-0.0030166	0.149651	0.914	OR5V1	chr6:25417423-33524820
rs7754402	gwas	6	29328834	29328834	NA	C/T	T	C	C	NA	NA	intron_variant	White matter microstructure (radial diusivities)	31666681	ancient	ANA	0.4111	0-529	-0.0031846	0.364538	0.914	OR5V1	chr6:25417423-33524820
rs7754402	gwas	6	29328834	29328834	NA	C/T	T	C	C	NA	NA	intron_variant	White matter microstructure (radial diusivities)	31666681	ancient	CHG	2.1481	0-529	0.006212	0.0381976	0.914	OR5V1	chr6:25417423-33524820
rs7754402	gwas	6	29328834	29328834	NA	C/T	T	C	C	NA	NA	intron_variant	White matter microstructure (radial diusivities)	31666681	ancient	WHG	6.4905	0-529	-0.0057237	0.000314668	0.914	OR5V1	chr6:25417423-33524820
rs7754402	gwas	6	29328834	29328834	NA	C/T	T	C	C	NA	NA	intron_variant	White matter microstructure (radial diusivities)	31666681	ancient	EHG	0.467	0-529	-0.0021104	0.333826	0.914	OR5V1	chr6:25417423-33524820
rs3930883	gwas	6	29337075	29337075	NA	G/T	T	G	G	NA	NA	intron_variant/downstream_gene_variant	NA	NA	ancient	ALL	3.0993	0-529	0.0053359	0.0127851	0.911	OR5V1	chr6:25417423-33524820
rs3930883	gwas	6	29337075	29337075	NA	G/T	T	G	G	NA	NA	intron_variant/downstream_gene_variant	NA	NA	ancient	ANA	0.4875	0-529	-0.0029677	0.323436	0.911	OR5V1	chr6:25417423-33524820
rs3930883	gwas	6	29337075	29337075	NA	G/T	T	G	G	NA	NA	intron_variant/downstream_gene_variant	NA	NA	ancient	CHG	9.1455	0-529	0.0185655	1.89601e-05	0.911	OR5V1	chr6:25417423-33524820
rs3930883	gwas	6	29337075	29337075	NA	G/T	T	G	G	NA	NA	intron_variant/downstream_gene_variant	NA	NA	ancient	WHG	0.816	0-529	-0.0034288	0.201427	0.911	OR5V1	chr6:25417423-33524820
rs3930883	gwas	6	29337075	29337075	NA	G/T	T	G	G	NA	NA	intron_variant/downstream_gene_variant	NA	NA	ancient	EHG	1.2154	0-529	0.0046279	0.118972	0.911	OR5V1	chr6:25417423-33524820
rs238869	gwas	6	29355113	29355113	C	C/G/T	C	T	C	NA	NA	intron_variant	Insomnia	30804565	ancient	ALL	4.316	0-529	-0.006288	0.00330309	0.871	OR5V1	chr6:25417423-33524820
rs238869	gwas	6	29355113	29355113	C	C/G/T	C	T	C	NA	NA	intron_variant	Insomnia	30804565	ancient	ANA	3.6687	0-529	0.0079482	0.00675344	0.871	OR5V1	chr6:25417423-33524820
rs238869	gwas	6	29355113	29355113	C	C/G/T	C	T	C	NA	NA	intron_variant	Insomnia	30804565	ancient	CHG	12.7619	0-529	-0.0186509	4.36959e-07	0.871	OR5V1	chr6:25417423-33524820
rs238869	gwas	6	29355113	29355113	C	C/G/T	C	T	C	NA	NA	intron_variant	Insomnia	30804565	ancient	WHG	13.5083	0-529	-0.0140517	2.01716e-07	0.871	OR5V1	chr6:25417423-33524820
rs238869	gwas	6	29355113	29355113	C	C/G/T	C	T	C	NA	NA	intron_variant	Insomnia	30804565	ancient	EHG	0.5918	0-529	-0.0028917	0.276624	0.871	OR5V1	chr6:25417423-33524820
rs3094548	gwas	6	29355202	29355202	NA	G/A/C	C	G	G	NA	NA	intron_variant	NA	NA	ancient	ALL	2.8993	0-529	0.0055068	0.0160389	0.84	OR5V1	chr6:25417423-33524820
rs3094548	gwas	6	29355202	29355202	NA	G/A/C	C	G	G	NA	NA	intron_variant	NA	NA	ancient	ANA	3.4921	0-529	-0.0067979	0.00822324	0.84	OR5V1	chr6:25417423-33524820
rs3094548	gwas	6	29355202	29355202	NA	G/A/C	C	G	G	NA	NA	intron_variant	NA	NA	ancient	CHG	26.9929	0-529	0.0198106	2.01944e-13	0.84	OR5V1	chr6:25417423-33524820
rs3094548	gwas	6	29355202	29355202	NA	G/A/C	C	G	G	NA	NA	intron_variant	NA	NA	ancient	WHG	3.8217	0-529	0.0073838	0.00569804	0.84	OR5V1	chr6:25417423-33524820
rs3094548	gwas	6	29355202	29355202	NA	G/A/C	C	G	G	NA	NA	intron_variant	NA	NA	ancient	EHG	2.9383	0-529	-0.0114854	0.0153434	0.84	OR5V1	chr6:25417423-33524820
rs379157	gwas	6	29356587	29356587	NA	G/A	G	A	A	NA	NA	intron_variant	Blood protein levels	28915241	ancient	ALL	0.1956	0-529	0.0005967	0.531669	0.885	OR5V1	chr6:25417423-33524820
rs379157	gwas	6	29356587	29356587	NA	G/A	G	A	A	NA	NA	intron_variant	Blood protein levels	28915241	ancient	ANA	-0.0018	0-529	3.8e-05	1	0.885	OR5V1	chr6:25417423-33524820
rs379157	gwas	6	29356587	29356587	NA	G/A	G	A	A	NA	NA	intron_variant	Blood protein levels	28915241	ancient	CHG	4.6745	0-529	-0.0127822	0.00223107	0.885	OR5V1	chr6:25417423-33524820
rs379157	gwas	6	29356587	29356587	NA	G/A	G	A	A	NA	NA	intron_variant	Blood protein levels	28915241	ancient	WHG	1.196	0-529	0.0022325	0.121958	0.885	OR5V1	chr6:25417423-33524820
rs379157	gwas	6	29356587	29356587	NA	G/A	G	A	A	NA	NA	intron_variant	Blood protein levels	28915241	ancient	EHG	0.8285	0-529	-0.0034072	0.198009	0.885	OR5V1	chr6:25417423-33524820
rs55740552	gwas	6	29405888	29405888	NA	T/G	T	G	G	NA	NA	intron_variant	Shingles	28928442	ancient	ALL	5.9495	0-529	0.0277724	0.000561641	0.888	OR11A1	chr6:25417423-33524820
rs55740552	gwas	6	29405888	29405888	NA	T/G	T	G	G	NA	NA	intron_variant	Shingles	28928442	ancient	ANA	0.0336	0-529	0.1	0.795458	0.888	OR11A1	chr6:25417423-33524820
rs55740552	gwas	6	29405888	29405888	NA	T/G	T	G	G	NA	NA	intron_variant	Shingles	28928442	ancient	CHG	3.3686	0-529	0.0170518	0.00944227	0.888	OR11A1	chr6:25417423-33524820
rs55740552	gwas	6	29405888	29405888	NA	T/G	T	G	G	NA	NA	intron_variant	Shingles	28928442	ancient	WHG	0.0579	0-529	0.1	0.733635	0.888	OR11A1	chr6:25417423-33524820
rs55740552	gwas	6	29405888	29405888	NA	T/G	T	G	G	NA	NA	intron_variant	Shingles	28928442	ancient	EHG	0.0337	0-529	0.1	0.795161	0.888	OR11A1	chr6:25417423-33524820
rs1233478	gwas	6	29477821	29477821	NA	G/A/C/T	G	T	T	NA	NA	intron_variant	NA	NA	ancient	ALL	2.7521	0-529	0.0078505	0.0189709	0.898	XXbac-BPG13B8.10	chr6:25417423-33524820
rs1233478	gwas	6	29477821	29477821	NA	G/A/C/T	G	T	T	NA	NA	intron_variant	NA	NA	ancient	ANA	0.0326	0-529	0.1	0.798458	0.898	XXbac-BPG13B8.10	chr6:25417423-33524820
rs1233478	gwas	6	29477821	29477821	NA	G/A/C/T	G	T	T	NA	NA	intron_variant	NA	NA	ancient	CHG	0.3124	0-529	-0.0048232	0.429269	0.898	XXbac-BPG13B8.10	chr6:25417423-33524820
rs1233478	gwas	6	29477821	29477821	NA	G/A/C/T	G	T	T	NA	NA	intron_variant	NA	NA	ancient	WHG	13.4373	0-529	0.01454	2.17093e-07	0.898	XXbac-BPG13B8.10	chr6:25417423-33524820
rs1233478	gwas	6	29477821	29477821	NA	G/A/C/T	G	T	T	NA	NA	intron_variant	NA	NA	ancient	EHG	2.1654	0-529	0.0078994	0.0374287	0.898	XXbac-BPG13B8.10	chr6:25417423-33524820
rs28893517	gwas	6	29565373	29565373	G	A/G	A	G	G	NA	NA	intron_variant	Depressed affect	29942085	ancient	ALL	10.6373	0-529	0.0425673	3.9797e-06	0.908	GABBR1	chr6:25417423-33524820
rs28893517	gwas	6	29565373	29565373	G	A/G	A	G	G	NA	NA	intron_variant	Depressed affect	29942085	ancient	ANA	0.0291	0-529	0.1	0.809364	0.908	GABBR1	chr6:25417423-33524820
rs28893517	gwas	6	29565373	29565373	G	A/G	A	G	G	NA	NA	intron_variant	Depressed affect	29942085	ancient	CHG	3.2639	0-529	0.0253038	0.0106201	0.908	GABBR1	chr6:25417423-33524820
rs28893517	gwas	6	29565373	29565373	G	A/G	A	G	G	NA	NA	intron_variant	Depressed affect	29942085	ancient	WHG	0.0649	0-529	0.1	0.718639	0.908	GABBR1	chr6:25417423-33524820
rs28893517	gwas	6	29565373	29565373	G	A/G	A	G	G	NA	NA	intron_variant	Depressed affect	29942085	ancient	EHG	12.9043	0-529	0.0576552	3.77005e-07	0.908	GABBR1	chr6:25417423-33524820
rs3095266	gwas	6	29607047	29607047	NA	G/A	G	A	A	NA	NA	upstream_gene_variant	NA	NA	ancient	ALL	1.5206	0-529	0.0040635	0.0811759	0.906	SUMO2P1	chr6:25417423-33524820
rs3095266	gwas	6	29607047	29607047	NA	G/A	G	A	A	NA	NA	upstream_gene_variant	NA	NA	ancient	ANA	40.5466	0-529	0.0241591	2.1532e-19	0.906	SUMO2P1	chr6:25417423-33524820
rs3095266	gwas	6	29607047	29607047	NA	G/A	G	A	A	NA	NA	upstream_gene_variant	NA	NA	ancient	CHG	4.21	0-529	0.0259385	0.00371116	0.906	SUMO2P1	chr6:25417423-33524820
rs3095266	gwas	6	29607047	29607047	NA	G/A	G	A	A	NA	NA	upstream_gene_variant	NA	NA	ancient	WHG	0.0117	0-529	0.0001573	0.878421	0.906	SUMO2P1	chr6:25417423-33524820
rs3095266	gwas	6	29607047	29607047	NA	G/A	G	A	A	NA	NA	upstream_gene_variant	NA	NA	ancient	EHG	0.1072	0-529	-0.0012803	0.64334	0.906	SUMO2P1	chr6:25417423-33524820
rs29232	gwas	6	29611431	29611431	A	C/T	T	C	T	NA	NA	intergenic_variant	Nasopharyngeal carcinoma	19664746	ancient	ALL	2.3081	0-529	0.002794	0.0316713	0.879	SUMO2P1	chr6:25417423-33524820
rs29232	gwas	6	29611431	29611431	A	C/T	T	C	T	NA	NA	intergenic_variant	Nasopharyngeal carcinoma	19664746	ancient	ANA	0.275	0-529	0.0024794	0.458318	0.879	SUMO2P1	chr6:25417423-33524820
rs29232	gwas	6	29611431	29611431	A	C/T	T	C	T	NA	NA	intergenic_variant	Nasopharyngeal carcinoma	19664746	ancient	CHG	0.3521	0-529	0.002501	0.401376	0.879	SUMO2P1	chr6:25417423-33524820
rs29232	gwas	6	29611431	29611431	A	C/T	T	C	T	NA	NA	intergenic_variant	Nasopharyngeal carcinoma	19664746	ancient	WHG	-0.0427	0-529	0.0006484	1	0.879	SUMO2P1	chr6:25417423-33524820
rs29232	gwas	6	29611431	29611431	A	C/T	T	C	T	NA	NA	intergenic_variant	Nasopharyngeal carcinoma	19664746	ancient	EHG	3.4978	0-529	0.0060167	0.00817103	0.879	SUMO2P1	chr6:25417423-33524820
rs396660	gwas	6	29646165	29646165	NA	C/T	T	C	T	NA	NA	intron_variant	Blood protein levels	28915241	ancient	ALL	1.4823	0-529	-0.003871	0.0851055	0.923	ZFP57	chr6:25417423-33524820
rs396660	gwas	6	29646165	29646165	NA	C/T	T	C	T	NA	NA	intron_variant	Blood protein levels	28915241	ancient	ANA	37.1704	0-529	-0.0224013	6.57309e-18	0.923	ZFP57	chr6:25417423-33524820
rs396660	gwas	6	29646165	29646165	NA	C/T	T	C	T	NA	NA	intron_variant	Blood protein levels	28915241	ancient	CHG	0.0371	0-529	-0.0006456	0.785317	0.923	ZFP57	chr6:25417423-33524820
rs396660	gwas	6	29646165	29646165	NA	C/T	T	C	T	NA	NA	intron_variant	Blood protein levels	28915241	ancient	WHG	-0.0115	0-529	-0.0001357	1	0.923	ZFP57	chr6:25417423-33524820
rs396660	gwas	6	29646165	29646165	NA	C/T	T	C	T	NA	NA	intron_variant	Blood protein levels	28915241	ancient	EHG	0.0312	0-529	0.0002549	0.802742	0.923	ZFP57	chr6:25417423-33524820
rs9257985	gwas	6	29652253	29652253	NA	A/G	A	G	G	NA	NA	intron_variant/upstream_gene_variant	Gynecologic disease (multivariate analysis)	31488892	ancient	ALL	0.3378	0-529	0.0035048	0.411106	0.847	ZFP57	chr6:25417423-33524820
rs9257985	gwas	6	29652253	29652253	NA	A/G	A	G	G	NA	NA	intron_variant/upstream_gene_variant	Gynecologic disease (multivariate analysis)	31488892	ancient	ANA	0.2299	0-529	0.0022081	0.497717	0.847	ZFP57	chr6:25417423-33524820
rs9257985	gwas	6	29652253	29652253	NA	A/G	A	G	G	NA	NA	intron_variant/upstream_gene_variant	Gynecologic disease (multivariate analysis)	31488892	ancient	CHG	0.3857	0-529	0.0129502	0.379784	0.847	ZFP57	chr6:25417423-33524820
rs9257985	gwas	6	29652253	29652253	NA	A/G	A	G	G	NA	NA	intron_variant/upstream_gene_variant	Gynecologic disease (multivariate analysis)	31488892	ancient	WHG	1.8497	0-529	0.0089248	0.054432	0.847	ZFP57	chr6:25417423-33524820
rs9257985	gwas	6	29652253	29652253	NA	A/G	A	G	G	NA	NA	intron_variant/upstream_gene_variant	Gynecologic disease (multivariate analysis)	31488892	ancient	EHG	0.0022	0-529	-0.0001573	0.947113	0.847	ZFP57	chr6:25417423-33524820
rs3129055	gwas	6	29670261	29670261	G	A/G	G	A	G	NA	NA	intergenic_variant/regulatory_region_variant	Nasopharyngeal carcinoma	19664746	ancient	ALL	0.2761	0-529	-0.0010362	0.45742	0.939	ZDHHC20P1	chr6:25417423-33524820
rs3129055	gwas	6	29670261	29670261	G	A/G	G	A	G	NA	NA	intergenic_variant/regulatory_region_variant	Nasopharyngeal carcinoma	19664746	ancient	ANA	0.3275	0-529	0.0045518	0.418331	0.939	ZDHHC20P1	chr6:25417423-33524820
rs3129055	gwas	6	29670261	29670261	G	A/G	G	A	G	NA	NA	intergenic_variant/regulatory_region_variant	Nasopharyngeal carcinoma	19664746	ancient	CHG	0.0462	0-529	0.0006456	0.761148	0.939	ZDHHC20P1	chr6:25417423-33524820
rs3129055	gwas	6	29670261	29670261	G	A/G	G	A	G	NA	NA	intergenic_variant/regulatory_region_variant	Nasopharyngeal carcinoma	19664746	ancient	WHG	8.4892	0-529	-0.0076524	3.78075e-05	0.939	ZDHHC20P1	chr6:25417423-33524820
rs3129055	gwas	6	29670261	29670261	G	A/G	G	A	G	NA	NA	intergenic_variant/regulatory_region_variant	Nasopharyngeal carcinoma	19664746	ancient	EHG	2.7089	0-529	0.0065322	0.0199325	0.939	ZDHHC20P1	chr6:25417423-33524820
rs2523393	gwas	6	29705659	29705659	A	A/G/T	G	A	G	NA	NA	non_coding_transcript_exon_variant	Multiple sclerosis	19525953	ancient	ALL	17.314	0-529	0.0081163	3.99124e-09	0.948	HLA-F / HLA-F-AS1	chr6:25417423-33524820
rs2523393	gwas	6	29705659	29705659	A	A/G/T	G	A	G	NA	NA	non_coding_transcript_exon_variant	Multiple sclerosis	19525953	ancient	ANA	1.457	0-529	-0.0035752	0.0878138	0.948	HLA-F / HLA-F-AS1	chr6:25417423-33524820
rs2523393	gwas	6	29705659	29705659	A	A/G/T	G	A	G	NA	NA	non_coding_transcript_exon_variant	Multiple sclerosis	19525953	ancient	CHG	3.8198	0-529	0.0072374	0.00571006	0.948	HLA-F / HLA-F-AS1	chr6:25417423-33524820
rs2523393	gwas	6	29705659	29705659	A	A/G/T	G	A	G	NA	NA	non_coding_transcript_exon_variant	Multiple sclerosis	19525953	ancient	WHG	1.7164	0-529	0.0031358	0.0639137	0.948	HLA-F / HLA-F-AS1	chr6:25417423-33524820
rs2523393	gwas	6	29705659	29705659	A	A/G/T	G	A	G	NA	NA	non_coding_transcript_exon_variant	Multiple sclerosis	19525953	ancient	EHG	23.7707	0-529	0.0143691	5.38545e-12	0.948	HLA-F / HLA-F-AS1	chr6:25417423-33524820
rs1633096	gwas	6	29707267	29707267	NA	G/T	G	T	T	NA	NA	intron_variant	Mixed cellularity Hodgkin lymphoma	29196614	ancient	ALL	0.1723	0-529	0.001747	0.557186	0.933	HLA-F-AS1	chr6:25417423-33524820
rs1633096	gwas	6	29707267	29707267	NA	G/T	G	T	T	NA	NA	intron_variant	Mixed cellularity Hodgkin lymphoma	29196614	ancient	ANA	4.672	0-529	-0.0076308	0.00223717	0.933	HLA-F-AS1	chr6:25417423-33524820
rs1633096	gwas	6	29707267	29707267	NA	G/T	G	T	T	NA	NA	intron_variant	Mixed cellularity Hodgkin lymphoma	29196614	ancient	CHG	0.1299	0-529	0.0024794	0.610258	0.933	HLA-F-AS1	chr6:25417423-33524820
rs1633096	gwas	6	29707267	29707267	NA	G/T	G	T	T	NA	NA	intron_variant	Mixed cellularity Hodgkin lymphoma	29196614	ancient	WHG	0.188	0-529	-0.0011338	0.539752	0.933	HLA-F-AS1	chr6:25417423-33524820
rs1633096	gwas	6	29707267	29707267	NA	G/T	G	T	T	NA	NA	intron_variant	Mixed cellularity Hodgkin lymphoma	29196614	ancient	EHG	5.2253	0-529	0.0130263	0.0012261	0.933	HLA-F-AS1	chr6:25417423-33524820
rs9258260	gwas	6	29723161	29723161	T	C/T	C	T	T	NA	NA	upstream_gene_variant	Crohn's disease	22412388	ancient	ALL	2.2173	0-529	0.0062608	0.0352175	0.922	XXbac-BPG170G13.32	chr6:25417423-33524820
rs9258260	gwas	6	29723161	29723161	T	C/T	C	T	T	NA	NA	upstream_gene_variant	Crohn's disease	22412388	ancient	ANA	2.1214	0-529	-0.0170518	0.0394171	0.922	XXbac-BPG170G13.32	chr6:25417423-33524820
rs9258260	gwas	6	29723161	29723161	T	C/T	C	T	T	NA	NA	upstream_gene_variant	Crohn's disease	22412388	ancient	CHG	0.009	0-529	-0.0016221	0.893273	0.922	XXbac-BPG170G13.32	chr6:25417423-33524820
rs9258260	gwas	6	29723161	29723161	T	C/T	C	T	T	NA	NA	upstream_gene_variant	Crohn's disease	22412388	ancient	WHG	4.8417	0-529	0.0120498	0.0018594	0.922	XXbac-BPG170G13.32	chr6:25417423-33524820
rs9258260	gwas	6	29723161	29723161	T	C/T	C	T	T	NA	NA	upstream_gene_variant	Crohn's disease	22412388	ancient	EHG	2.1631	0-529	0.0056749	0.0375299	0.922	XXbac-BPG170G13.32	chr6:25417423-33524820
rs1633063	gwas	6	29726046	29726046	T	C/T	C	T	T	NA	NA	intergenic_variant/downstream_gene_variant	Sleep duration	30804565	ancient	ALL	2.0117	0-529	0.0050673	0.0448732	0.93	XXbac-BPG170G13.31	chr6:25417423-33524820
rs1633063	gwas	6	29726046	29726046	T	C/T	C	T	T	NA	NA	intergenic_variant/downstream_gene_variant	Sleep duration	30804565	ancient	ANA	0.0479	0-529	0.0029893	0.756929	0.93	XXbac-BPG170G13.31	chr6:25417423-33524820
rs1633063	gwas	6	29726046	29726046	T	C/T	C	T	T	NA	NA	intergenic_variant/downstream_gene_variant	Sleep duration	30804565	ancient	CHG	6.5583	0-529	0.0181993	0.000292691	0.93	XXbac-BPG170G13.31	chr6:25417423-33524820
rs1633063	gwas	6	29726046	29726046	T	C/T	C	T	T	NA	NA	intergenic_variant/downstream_gene_variant	Sleep duration	30804565	ancient	WHG	1.356	0-529	0.0044326	0.0995961	0.93	XXbac-BPG170G13.31	chr6:25417423-33524820
rs1633063	gwas	6	29726046	29726046	T	C/T	C	T	T	NA	NA	intergenic_variant/downstream_gene_variant	Sleep duration	30804565	ancient	EHG	-0.0146	0-529	0.0003798	1	0.93	XXbac-BPG170G13.31	chr6:25417423-33524820
rs28986310	gwas	6	29735797	29735797	T	C/T	C	T	T	NA	NA	upstream_gene_variant/intergenic_variant	Neurociticism	29500382	ancient	ALL	13.7856	0-529	0.0536513	1.51417e-07	0.768	XXbac-BPG170G13.31	chr6:25417423-33524820
rs28986310	gwas	6	29735797	29735797	T	C/T	C	T	T	NA	NA	upstream_gene_variant/intergenic_variant	Neurociticism	29500382	ancient	ANA	0.025	0-529	0.1	0.823063	0.768	XXbac-BPG170G13.31	chr6:25417423-33524820
rs28986310	gwas	6	29735797	29735797	T	C/T	C	T	T	NA	NA	upstream_gene_variant/intergenic_variant	Neurociticism	29500382	ancient	CHG	18.8375	0-529	0.0296279	8.35687e-10	0.768	XXbac-BPG170G13.31	chr6:25417423-33524820
rs28986310	gwas	6	29735797	29735797	T	C/T	C	T	T	NA	NA	upstream_gene_variant/intergenic_variant	Neurociticism	29500382	ancient	WHG	0.0701	0-529	0.1	0.708082	0.768	XXbac-BPG170G13.31	chr6:25417423-33524820
rs28986310	gwas	6	29735797	29735797	T	C/T	C	T	T	NA	NA	upstream_gene_variant/intergenic_variant	Neurociticism	29500382	ancient	EHG	0.0256	0-529	0.1	0.820988	0.768	XXbac-BPG170G13.31	chr6:25417423-33524820
rs3888722	gwas	6	29739000	29739000	NA	C/G	C	G	G	NA	NA	intergenic_variant	Pemphigus foliaceus	30169916	ancient	ALL	3.3991	0-529	0.0113877	0.00912498	0.928	XXbac-BPG170G13.31	chr6:25417423-33524820
rs3888722	gwas	6	29739000	29739000	NA	C/G	C	G	G	NA	NA	intergenic_variant	Pemphigus foliaceus	30169916	ancient	ANA	0.0263	0-529	0.1	0.818599	0.928	XXbac-BPG170G13.31	chr6:25417423-33524820
rs3888722	gwas	6	29739000	29739000	NA	C/G	C	G	G	NA	NA	intergenic_variant	Pemphigus foliaceus	30169916	ancient	CHG	-0.0005	0-529	0.000331	1	0.928	XXbac-BPG170G13.31	chr6:25417423-33524820
rs3888722	gwas	6	29739000	29739000	NA	C/G	C	G	G	NA	NA	intergenic_variant	Pemphigus foliaceus	30169916	ancient	WHG	0.0705	0-529	0.1	0.707289	0.928	XXbac-BPG170G13.31	chr6:25417423-33524820
rs3888722	gwas	6	29739000	29739000	NA	C/G	C	G	G	NA	NA	intergenic_variant	Pemphigus foliaceus	30169916	ancient	EHG	5.2084	0-529	0.0089463	0.00124874	0.928	XXbac-BPG170G13.31	chr6:25417423-33524820
rs1633005	gwas	6	29764472	29764472	A	C/A/T	C	T	T	NA	NA	non_coding_transcript_exon_variant/intron_variant	Sarcoidosis (Lofgren's syndrome vs non-Lofgren's syndrome)	26651848	ancient	ALL	17.6967	0-529	0.0269151	2.69398e-09	0.882	HLA-V	chr6:25417423-33524820
rs1633005	gwas	6	29764472	29764472	A	C/A/T	C	T	T	NA	NA	non_coding_transcript_exon_variant/intron_variant	Sarcoidosis (Lofgren's syndrome vs non-Lofgren's syndrome)	26651848	ancient	ANA	0.5556	0-529	0.0107802	0.291821	0.882	HLA-V	chr6:25417423-33524820
rs1633005	gwas	6	29764472	29764472	A	C/A/T	C	T	T	NA	NA	non_coding_transcript_exon_variant/intron_variant	Sarcoidosis (Lofgren's syndrome vs non-Lofgren's syndrome)	26651848	ancient	CHG	11.3584	0-529	0.0258437	1.87719e-06	0.882	HLA-V	chr6:25417423-33524820
rs1633005	gwas	6	29764472	29764472	A	C/A/T	C	T	T	NA	NA	non_coding_transcript_exon_variant/intron_variant	Sarcoidosis (Lofgren's syndrome vs non-Lofgren's syndrome)	26651848	ancient	WHG	35.4371	0-529	0.0231797	3.80745e-17	0.882	HLA-V	chr6:25417423-33524820
rs1633005	gwas	6	29764472	29764472	A	C/A/T	C	T	T	NA	NA	non_coding_transcript_exon_variant/intron_variant	Sarcoidosis (Lofgren's syndrome vs non-Lofgren's syndrome)	26651848	ancient	EHG	0.0256	0-529	0.1	0.820988	0.882	HLA-V	chr6:25417423-33524820
rs12662618	gwas	6	29800211	29800211	C	T/C	T	C	C	NA	NA	upstream_gene_variant/downstream_gene_variant	Eosinophil percentage of granulocytes; Eosinophil percentage of white cells; Neutrophil percentage of granulocytes	27863252	ancient	ALL	4.1416	0-529	-0.0059218	0.00400135	0.927	HLA-G	chr6:25417423-33524820
rs12662618	gwas	6	29800211	29800211	C	T/C	T	C	C	NA	NA	upstream_gene_variant/downstream_gene_variant	Eosinophil percentage of granulocytes; Eosinophil percentage of white cells; Neutrophil percentage of granulocytes	27863252	ancient	ANA	0.5024	0-529	0.0045302	0.316152	0.927	HLA-G	chr6:25417423-33524820
rs12662618	gwas	6	29800211	29800211	C	T/C	T	C	C	NA	NA	upstream_gene_variant/downstream_gene_variant	Eosinophil percentage of granulocytes; Eosinophil percentage of white cells; Neutrophil percentage of granulocytes	27863252	ancient	CHG	7.9076	0-529	-0.015956	6.98392e-05	0.927	HLA-G	chr6:25417423-33524820
rs12662618	gwas	6	29800211	29800211	C	T/C	T	C	C	NA	NA	upstream_gene_variant/downstream_gene_variant	Eosinophil percentage of granulocytes; Eosinophil percentage of white cells; Neutrophil percentage of granulocytes	27863252	ancient	WHG	4.7462	0-529	-0.005919	0.00206325	0.927	HLA-G	chr6:25417423-33524820
rs12662618	gwas	6	29800211	29800211	C	T/C	T	C	C	NA	NA	upstream_gene_variant/downstream_gene_variant	Eosinophil percentage of granulocytes; Eosinophil percentage of white cells; Neutrophil percentage of granulocytes	27863252	ancient	EHG	0.2247	0-529	-0.0015245	0.50262	0.927	HLA-G	chr6:25417423-33524820
rs2523822	gwas	6	29828660	29828660	NA	A/G	A	G	G	NA	NA	intergenic_variant	Drug-induced liver injury (amoxicillin-clavulanate)	21570397	ancient	ALL	2.6526	0-529	-0.0041152	0.0212619	0.946	MICF	chr6:25417423-33524820
rs2523822	gwas	6	29828660	29828660	NA	A/G	A	G	G	NA	NA	intergenic_variant	Drug-induced liver injury (amoxicillin-clavulanate)	21570397	ancient	ANA	9.0199	0-529	0.0092149	2.16335e-05	0.946	MICF	chr6:25417423-33524820
rs2523822	gwas	6	29828660	29828660	NA	A/G	A	G	G	NA	NA	intergenic_variant	Drug-induced liver injury (amoxicillin-clavulanate)	21570397	ancient	CHG	4.6263	0-529	-0.0143935	0.00235161	0.946	MICF	chr6:25417423-33524820
rs2523822	gwas	6	29828660	29828660	NA	A/G	A	G	G	NA	NA	intergenic_variant	Drug-induced liver injury (amoxicillin-clavulanate)	21570397	ancient	WHG	0.0067	0-529	0.0010634	0.907844	0.946	MICF	chr6:25417423-33524820
rs2523822	gwas	6	29828660	29828660	NA	A/G	A	G	G	NA	NA	intergenic_variant	Drug-induced liver injury (amoxicillin-clavulanate)	21570397	ancient	EHG	4.361	0-529	-0.0077529	0.00314393	0.946	MICF	chr6:25417423-33524820
rs1611637	gwas	6	29836741	29836741	A	A/G/T	A	G	A	NA	NA	intergenic_variant	IgM levels	28628107	ancient	ALL	0.2495	0-529	-0.00067	0.47994	0.938	MICF	chr6:25417423-33524820
rs1611637	gwas	6	29836741	29836741	A	A/G/T	A	G	A	NA	NA	intergenic_variant	IgM levels	28628107	ancient	ANA	9.8399	0-529	0.0096299	9.15642e-06	0.938	MICF	chr6:25417423-33524820
rs1611637	gwas	6	29836741	29836741	A	A/G/T	A	G	A	NA	NA	intergenic_variant	IgM levels	28628107	ancient	CHG	3.322	0-529	0.0183946	0.00994903	0.938	MICF	chr6:25417423-33524820
rs1611637	gwas	6	29836741	29836741	A	A/G/T	A	G	A	NA	NA	intergenic_variant	IgM levels	28628107	ancient	WHG	0.6875	0-529	0.0026259	0.240955	0.938	MICF	chr6:25417423-33524820
rs1611637	gwas	6	29836741	29836741	A	A/G/T	A	G	A	NA	NA	intergenic_variant	IgM levels	28628107	ancient	EHG	4.9511	0-529	-0.0070909	0.00165081	0.938	MICF	chr6:25417423-33524820
rs2523815	gwas	6	29840243	29840243	A	A/G	A	G	G	NA	NA	upstream_gene_variant/intergenic_variant	Shingles	28928442	ancient	ALL	4.4808	0-529	-0.0040635	0.00275713	0.901	HCG4P7	chr6:25417423-33524820
rs2523815	gwas	6	29840243	29840243	A	A/G	A	G	G	NA	NA	upstream_gene_variant/intergenic_variant	Shingles	28928442	ancient	ANA	15.5705	0-529	0.0125596	2.39949e-08	0.901	HCG4P7	chr6:25417423-33524820
rs2523815	gwas	6	29840243	29840243	A	A/G	A	G	G	NA	NA	upstream_gene_variant/intergenic_variant	Shingles	28928442	ancient	CHG	4.0962	0-529	-0.0106065	0.00420662	0.901	HCG4P7	chr6:25417423-33524820
rs2523815	gwas	6	29840243	29840243	A	A/G	A	G	G	NA	NA	upstream_gene_variant/intergenic_variant	Shingles	28928442	ancient	WHG	0.0289	0-529	-0.0001573	0.810008	0.901	HCG4P7	chr6:25417423-33524820
rs2523815	gwas	6	29840243	29840243	A	A/G	A	G	G	NA	NA	upstream_gene_variant/intergenic_variant	Shingles	28928442	ancient	EHG	6.3955	0-529	-0.009044	0.000348291	0.901	HCG4P7	chr6:25417423-33524820
rs7747253	gwas	6	29919779	29919779	C	C/A	C	A	C	NA	NA	upstream_gene_variant/intergenic_variant	Heel bone mineral density	30598549	ancient	ALL	68.9639	0-529	-0.0177964	7.55752e-32	0.898	HLA-W	chr6:25417423-33524820
rs7747253	gwas	6	29919779	29919779	C	C/A	C	A	C	NA	NA	upstream_gene_variant/intergenic_variant	Heel bone mineral density	30598549	ancient	ANA	25.4023	0-529	-0.0259658	1.02034e-12	0.898	HLA-W	chr6:25417423-33524820
rs7747253	gwas	6	29919779	29919779	C	C/A	C	A	C	NA	NA	upstream_gene_variant/intergenic_variant	Heel bone mineral density	30598549	ancient	CHG	20.227	0-529	-0.0195693	2.013e-10	0.898	HLA-W	chr6:25417423-33524820
rs7747253	gwas	6	29919779	29919779	C	C/A	C	A	C	NA	NA	upstream_gene_variant/intergenic_variant	Heel bone mineral density	30598549	ancient	WHG	39.4872	0-529	-0.0373643	6.292e-19	0.898	HLA-W	chr6:25417423-33524820
rs7747253	gwas	6	29919779	29919779	C	C/A	C	A	C	NA	NA	upstream_gene_variant/intergenic_variant	Heel bone mineral density	30598549	ancient	EHG	16.8624	0-529	-0.0139541	6.34861e-09	0.898	HLA-W	chr6:25417423-33524820
rs114193679	gwas	6	29925103	29925103	G	G/A/C	G	C	C	NA	NA	intron_variant	Mumps	28928442	ancient	ALL	1.0042	0-529	0.1	0.15643	0.515	HLA-W	chr6:25417423-33524820
rs114193679	gwas	6	29925103	29925103	G	G/A/C	G	C	C	NA	NA	intron_variant	Mumps	28928442	ancient	ANA	0.0303	0-529	0.1	0.80555	0.515	HLA-W	chr6:25417423-33524820
rs114193679	gwas	6	29925103	29925103	G	G/A/C	G	C	C	NA	NA	intron_variant	Mumps	28928442	ancient	CHG	0.0152	0-529	0.1	0.861586	0.515	HLA-W	chr6:25417423-33524820
rs114193679	gwas	6	29925103	29925103	G	G/A/C	G	C	C	NA	NA	intron_variant	Mumps	28928442	ancient	WHG	7.344	0-529	0.1	0.000126851	0.515	HLA-W	chr6:25417423-33524820
rs114193679	gwas	6	29925103	29925103	G	G/A/C	G	C	C	NA	NA	intron_variant	Mumps	28928442	ancient	EHG	0.0277	0-529	0.1	0.81392	0.515	HLA-W	chr6:25417423-33524820
rs2523933	gwas	6	29932292	29932292	T	G/C/T	G	T	T	NA	NA	intergenic_variant	General cognitive ability	29844566	ancient	ALL	0.6466	0-529	0.0026259	0.255459	0.921	HLA-W	chr6:25417423-33524820
rs2523933	gwas	6	29932292	29932292	T	G/C/T	G	T	T	NA	NA	intergenic_variant	General cognitive ability	29844566	ancient	ANA	5.5107	0-529	-0.0087539	0.00090066	0.921	HLA-W	chr6:25417423-33524820
rs2523933	gwas	6	29932292	29932292	T	G/C/T	G	T	T	NA	NA	intergenic_variant	General cognitive ability	29844566	ancient	CHG	0.0366	0-529	-0.0015029	0.786733	0.921	HLA-W	chr6:25417423-33524820
rs2523933	gwas	6	29932292	29932292	T	G/C/T	G	T	T	NA	NA	intergenic_variant	General cognitive ability	29844566	ancient	WHG	0.39	0-529	-0.0016221	0.377141	0.921	HLA-W	chr6:25417423-33524820
rs2523933	gwas	6	29932292	29932292	T	G/C/T	G	T	T	NA	NA	intergenic_variant	General cognitive ability	29844566	ancient	EHG	0.5009	0-529	0.0033799	0.316875	0.921	HLA-W	chr6:25417423-33524820
rs6914699	gwas	6	29934022	29934022	T	T/C	C	T	C	NA	NA	downstream_gene_variant/intergenic_variant	General cognitive ability	29844566	ancient	ALL	4.3674	0-529	0.0039415	0.00312194	0.921	MICD	chr6:25417423-33524820
rs6914699	gwas	6	29934022	29934022	T	T/C	C	T	C	NA	NA	downstream_gene_variant/intergenic_variant	General cognitive ability	29844566	ancient	ANA	5.6516	0-529	-0.007335	0.000773736	0.921	MICD	chr6:25417423-33524820
rs6914699	gwas	6	29934022	29934022	T	T/C	C	T	C	NA	NA	downstream_gene_variant/intergenic_variant	General cognitive ability	29844566	ancient	CHG	0.8786	0-529	0.0054091	0.184974	0.921	MICD	chr6:25417423-33524820
rs6914699	gwas	6	29934022	29934022	T	T/C	C	T	C	NA	NA	downstream_gene_variant/intergenic_variant	General cognitive ability	29844566	ancient	WHG	0.7711	0-529	0.0026748	0.214291	0.921	MICD	chr6:25417423-33524820
rs6914699	gwas	6	29934022	29934022	T	T/C	C	T	C	NA	NA	downstream_gene_variant/intergenic_variant	General cognitive ability	29844566	ancient	EHG	0.7996	0-529	0.0035537	0.206017	0.921	MICD	chr6:25417423-33524820
rs3893464	gwas	6	29935250	29935250	A	G/A	G	A	G	NA	NA	downstream_gene_variant	Eosinophil counts; Graves' disease; Sum eosinophil basophil counts	21900946; 27863252	ancient	ALL	0.115	0-529	0.0014052	0.631524	0.922	MICD	chr6:25417423-33524820
rs3893464	gwas	6	29935250	29935250	A	G/A	G	A	G	NA	NA	downstream_gene_variant	Eosinophil counts; Graves' disease; Sum eosinophil basophil counts	21900946; 27863252	ancient	ANA	6.1181	0-529	-0.0075792	0.000468712	0.922	MICD	chr6:25417423-33524820
rs3893464	gwas	6	29935250	29935250	A	G/A	G	A	G	NA	NA	downstream_gene_variant	Eosinophil counts; Graves' disease; Sum eosinophil basophil counts	21900946; 27863252	ancient	CHG	0.0392	0-529	0.0004991	0.779478	0.922	MICD	chr6:25417423-33524820
rs3893464	gwas	6	29935250	29935250	A	G/A	G	A	G	NA	NA	downstream_gene_variant	Eosinophil counts; Graves' disease; Sum eosinophil basophil counts	21900946; 27863252	ancient	WHG	0.0763	0-529	-0.0003526	0.696063	0.922	MICD	chr6:25417423-33524820
rs3893464	gwas	6	29935250	29935250	A	G/A	G	A	G	NA	NA	downstream_gene_variant	Eosinophil counts; Graves' disease; Sum eosinophil basophil counts	21900946; 27863252	ancient	EHG	1.1664	0-529	0.0039931	0.126674	0.922	MICD	chr6:25417423-33524820
rs2844805	gwas	6	29940679	29940679	NA	G/A	G	A	A	NA	NA	upstream_gene_variant	NA	NA	ancient	ALL	0.7717	0-529	0.0028701	0.214112	0.918	MICD	chr6:25417423-33524820
rs2844805	gwas	6	29940679	29940679	NA	G/A	G	A	A	NA	NA	upstream_gene_variant	NA	NA	ancient	ANA	4.8519	0-529	-0.0075303	0.00183887	0.918	MICD	chr6:25417423-33524820
rs2844805	gwas	6	29940679	29940679	NA	G/A	G	A	A	NA	NA	upstream_gene_variant	NA	NA	ancient	CHG	0.2623	0-529	-0.0017198	0.468886	0.918	MICD	chr6:25417423-33524820
rs2844805	gwas	6	29940679	29940679	NA	G/A	G	A	A	NA	NA	upstream_gene_variant	NA	NA	ancient	WHG	0.0693	0-529	0.0015517	0.709677	0.918	MICD	chr6:25417423-33524820
rs2844805	gwas	6	29940679	29940679	NA	G/A	G	A	A	NA	NA	upstream_gene_variant	NA	NA	ancient	EHG	10.7745	0-529	0.0135634	3.44902e-06	0.918	MICD	chr6:25417423-33524820
rs2523946	gwas	6	29941943	29941943	C	C/A/G/T	T	C	T	NA	NA	upstream_gene_variant	IgA nephropathy	22197929; 26028593	ancient	ALL	4.2797	0-529	0.0038926	0.00343743	0.934	HCG9	chr6:25417423-33524820
rs2523946	gwas	6	29941943	29941943	C	C/A/G/T	T	C	T	NA	NA	upstream_gene_variant	IgA nephropathy	22197929; 26028593	ancient	ANA	0.0055	0-529	5.96e-05	0.91647	0.934	HCG9	chr6:25417423-33524820
rs2523946	gwas	6	29941943	29941943	C	C/A/G/T	T	C	T	NA	NA	upstream_gene_variant	IgA nephropathy	22197929; 26028593	ancient	CHG	0.1344	0-529	0.0023818	0.604138	0.934	HCG9	chr6:25417423-33524820
rs2523946	gwas	6	29941943	29941943	C	C/A/G/T	T	C	T	NA	NA	upstream_gene_variant	IgA nephropathy	22197929; 26028593	ancient	WHG	-0.0291	0-529	-0.0008193	1	0.934	HCG9	chr6:25417423-33524820
rs2523946	gwas	6	29941943	29941943	C	C/A/G/T	T	C	T	NA	NA	upstream_gene_variant	IgA nephropathy	22197929; 26028593	ancient	EHG	3.9996	0-529	0.005626	0.0046798	0.934	HCG9	chr6:25417423-33524820
rs3132685	gwas	6	29945949	29945949	A	G/A/T	G	A	A	NA	NA	intron_variant	Depression (broad)	29662059	ancient	ALL	26.7756	0-529	0.0547255	2.5194e-13	0.569	HCG9	chr6:25417423-33524820
rs3132685	gwas	6	29945949	29945949	A	G/A/T	G	A	A	NA	NA	intron_variant	Depression (broad)	29662059	ancient	ANA	0.03	0-529	0.1	0.806496	0.569	HCG9	chr6:25417423-33524820
rs3132685	gwas	6	29945949	29945949	A	G/A/T	G	A	A	NA	NA	intron_variant	Depression (broad)	29662059	ancient	CHG	21.5969	0-529	0.0299424	4.95775e-11	0.569	HCG9	chr6:25417423-33524820
rs3132685	gwas	6	29945949	29945949	A	G/A/T	G	A	A	NA	NA	intron_variant	Depression (broad)	29662059	ancient	WHG	1.5135	0-529	0.1	0.0818893	0.569	HCG9	chr6:25417423-33524820
rs3132685	gwas	6	29945949	29945949	A	G/A/T	G	A	A	NA	NA	intron_variant	Depression (broad)	29662059	ancient	EHG	0.0247	0-529	0.1	0.824111	0.569	HCG9	chr6:25417423-33524820
rs3891158	gwas	6	29950833	29950833	NA	G/A/C	C	G	G	NA	NA	downstream_gene_variant	NA	NA	ancient	ALL	0.5929	0-529	0.0021865	0.276178	0.933	HCG9	chr6:25417423-33524820
rs3891158	gwas	6	29950833	29950833	NA	G/A/C	C	G	G	NA	NA	downstream_gene_variant	NA	NA	ancient	ANA	-0.0184	0-529	0.0007216	1	0.933	HCG9	chr6:25417423-33524820
rs3891158	gwas	6	29950833	29950833	NA	G/A/C	C	G	G	NA	NA	downstream_gene_variant	NA	NA	ancient	CHG	0.0825	0-529	-0.0006944	0.684594	0.933	HCG9	chr6:25417423-33524820
rs3891158	gwas	6	29950833	29950833	NA	G/A/C	C	G	G	NA	NA	downstream_gene_variant	NA	NA	ancient	WHG	2.7755	0-529	0.0034288	0.0184701	0.933	HCG9	chr6:25417423-33524820
rs3891158	gwas	6	29950833	29950833	NA	G/A/C	C	G	G	NA	NA	downstream_gene_variant	NA	NA	ancient	EHG	5.102	0-529	0.0067979	0.00140136	0.933	HCG9	chr6:25417423-33524820
rs7749944	gwas	6	29960000	29960000	NA	A/C	A	C	C	NA	NA	upstream_gene_variant	Frontal fibrosing alopecia	30850646	ancient	ALL	1.0032	0-529	0.1	0.156637	0.533	DDX39BP2	chr6:25417423-33524820
rs7749944	gwas	6	29960000	29960000	NA	A/C	A	C	C	NA	NA	upstream_gene_variant	Frontal fibrosing alopecia	30850646	ancient	ANA	0.0323	0-529	0.1	0.799368	0.533	DDX39BP2	chr6:25417423-33524820
rs7749944	gwas	6	29960000	29960000	NA	A/C	A	C	C	NA	NA	upstream_gene_variant	Frontal fibrosing alopecia	30850646	ancient	CHG	0.0182	0-529	0.1	0.848692	0.533	DDX39BP2	chr6:25417423-33524820
rs7749944	gwas	6	29960000	29960000	NA	A/C	A	C	C	NA	NA	upstream_gene_variant	Frontal fibrosing alopecia	30850646	ancient	WHG	5.4465	0-529	0.1	0.000965284	0.533	DDX39BP2	chr6:25417423-33524820
rs7749944	gwas	6	29960000	29960000	NA	A/C	A	C	C	NA	NA	upstream_gene_variant	Frontal fibrosing alopecia	30850646	ancient	EHG	0.0267	0-529	0.1	0.817249	0.533	DDX39BP2	chr6:25417423-33524820
rs7758512	gwas	6	29970589	29970589	NA	T/G	G	T	G	NA	NA	intron_variant	HIV-1 control	20041166	ancient	ALL	7.2212	0-529	0.0065049	0.000144512	0.941	ZNRD1-AS1	chr6:25417423-33524820
rs7758512	gwas	6	29970589	29970589	NA	T/G	G	T	G	NA	NA	intron_variant	HIV-1 control	20041166	ancient	ANA	2.5992	0-529	-0.0141982	0.0226077	0.941	ZNRD1-AS1	chr6:25417423-33524820
rs7758512	gwas	6	29970589	29970589	NA	T/G	G	T	G	NA	NA	intron_variant	HIV-1 control	20041166	ancient	CHG	1.2221	0-529	0.009044	0.11796	0.941	ZNRD1-AS1	chr6:25417423-33524820
rs7758512	gwas	6	29970589	29970589	NA	T/G	G	T	G	NA	NA	intron_variant	HIV-1 control	20041166	ancient	WHG	8.0684	0-529	0.0067979	5.89278e-05	0.941	ZNRD1-AS1	chr6:25417423-33524820
rs7758512	gwas	6	29970589	29970589	NA	T/G	G	T	G	NA	NA	intron_variant	HIV-1 control	20041166	ancient	EHG	3.4196	0-529	0.0071669	0.00891788	0.941	ZNRD1-AS1	chr6:25417423-33524820
rs9261224	gwas	6	30013887	30013887	T	C/T	T	C	T	NA	NA	intron_variant	Interleukin-1-beta levels	31217265	ancient	ALL	1.9176	0-529	0.0053115	0.050187	0.917	ZNRD1-AS1	chr6:25417423-33524820
rs9261224	gwas	6	30013887	30013887	T	C/T	T	C	T	NA	NA	intron_variant	Interleukin-1-beta levels	31217265	ancient	ANA	0.3991	0-529	0.0051377	0.371632	0.917	ZNRD1-AS1	chr6:25417423-33524820
rs9261224	gwas	6	30013887	30013887	T	C/T	T	C	T	NA	NA	intron_variant	Interleukin-1-beta levels	31217265	ancient	CHG	0.2377	0-529	0.0032823	0.490513	0.917	ZNRD1-AS1	chr6:25417423-33524820
rs9261224	gwas	6	30013887	30013887	T	C/T	T	C	T	NA	NA	intron_variant	Interleukin-1-beta levels	31217265	ancient	WHG	1.5444	0-529	0.0035264	0.0788329	0.917	ZNRD1-AS1	chr6:25417423-33524820
rs9261224	gwas	6	30013887	30013887	T	C/T	T	C	T	NA	NA	intron_variant	Interleukin-1-beta levels	31217265	ancient	EHG	0.6075	0-529	-0.0037706	0.270344	0.917	ZNRD1-AS1	chr6:25417423-33524820
rs6917603	gwas	6	30017071	30017071	NA	T/C	C	T	C	NA	NA	intron_variant	Interleukin-1-beta levels; Lipid metabolism phenotypes	22286219; 31217265	ancient	ALL	1.4618	0-529	0.0037706	0.0872929	0.93	ZNRD1-AS1	chr6:25417423-33524820
rs6917603	gwas	6	30017071	30017071	NA	T/C	C	T	C	NA	NA	intron_variant	Interleukin-1-beta levels; Lipid metabolism phenotypes	22286219; 31217265	ancient	ANA	0.656	0-529	0.0080458	0.252033	0.93	ZNRD1-AS1	chr6:25417423-33524820
rs6917603	gwas	6	30017071	30017071	NA	T/C	C	T	C	NA	NA	intron_variant	Interleukin-1-beta levels; Lipid metabolism phenotypes	22286219; 31217265	ancient	CHG	8.2717	0-529	-0.0335341	4.75492e-05	0.93	ZNRD1-AS1	chr6:25417423-33524820
rs6917603	gwas	6	30017071	30017071	NA	T/C	C	T	C	NA	NA	intron_variant	Interleukin-1-beta levels; Lipid metabolism phenotypes	22286219; 31217265	ancient	WHG	2.3744	0-529	0.0045274	0.0293187	0.93	ZNRD1-AS1	chr6:25417423-33524820
rs6917603	gwas	6	30017071	30017071	NA	T/C	C	T	C	NA	NA	intron_variant	Interleukin-1-beta levels; Lipid metabolism phenotypes	22286219; 31217265	ancient	EHG	0.0033	0-529	0.0011123	0.935251	0.93	ZNRD1-AS1	chr6:25417423-33524820
rs3132682	gwas	6	30044388	30044388	C	G/A/C	C	G	G	NA	NA	intron_variant/upstream_gene_variant	Neutrophil percentage of granulocytes	27863252	ancient	ALL	-0.0514	0-529	-0.0003798	1	0.92	RNF39	chr6:25417423-33524820
rs3132682	gwas	6	30044388	30044388	C	G/A/C	C	G	G	NA	NA	intron_variant/upstream_gene_variant	Neutrophil percentage of granulocytes	27863252	ancient	ANA	1.8427	0-529	0.0039659	0.0548908	0.92	RNF39	chr6:25417423-33524820
rs3132682	gwas	6	30044388	30044388	C	G/A/C	C	G	G	NA	NA	intron_variant/upstream_gene_variant	Neutrophil percentage of granulocytes	27863252	ancient	CHG	0.0224	0-529	0.0013076	0.832372	0.92	RNF39	chr6:25417423-33524820
rs3132682	gwas	6	30044388	30044388	C	G/A/C	C	G	G	NA	NA	intron_variant/upstream_gene_variant	Neutrophil percentage of granulocytes	27863252	ancient	WHG	-0.0451	0-529	-0.000624	1	0.92	RNF39	chr6:25417423-33524820
rs3132682	gwas	6	30044388	30044388	C	G/A/C	C	G	G	NA	NA	intron_variant/upstream_gene_variant	Neutrophil percentage of granulocytes	27863252	ancient	EHG	2.6046	0-529	-0.0055556	0.0224677	0.92	RNF39	chr6:25417423-33524820
rs17187854	gwas	6	30065543	30065543	T	A/T	A	T	T	NA	NA	intergenic_variant/intron_variant/regulatory_region_variant	Immature fraction of reticulocytes	27863252	ancient	ALL	1.726	0-529	0.1	0.0631753	0.572	TRIM31	chr6:25417423-33524820
rs17187854	gwas	6	30065543	30065543	T	A/T	A	T	T	NA	NA	intergenic_variant/intron_variant/regulatory_region_variant	Immature fraction of reticulocytes	27863252	ancient	ANA	0.0328	0-529	0.1	0.797854	0.572	TRIM31	chr6:25417423-33524820
rs17187854	gwas	6	30065543	30065543	T	A/T	A	T	T	NA	NA	intergenic_variant/intron_variant/regulatory_region_variant	Immature fraction of reticulocytes	27863252	ancient	CHG	0.0166	0-529	0.1	0.855419	0.572	TRIM31	chr6:25417423-33524820
rs17187854	gwas	6	30065543	30065543	T	A/T	A	T	T	NA	NA	intergenic_variant/intron_variant/regulatory_region_variant	Immature fraction of reticulocytes	27863252	ancient	WHG	0.0645	0-529	0.1	0.719471	0.572	TRIM31	chr6:25417423-33524820
rs17187854	gwas	6	30065543	30065543	T	A/T	A	T	T	NA	NA	intergenic_variant/intron_variant/regulatory_region_variant	Immature fraction of reticulocytes	27863252	ancient	EHG	5.9069	0-529	0.1	0.000587933	0.572	TRIM31	chr6:25417423-33524820
rs1111180	gwas	6	30069982	30069982	C	G/C	C	G	G	NA	NA	intron_variant/upstream_gene_variant	Eosinophil percentage of granulocytes; Eosinophil percentage of white cells	27863252	ancient	ALL	0.0082	0-529	3.52e-05	0.8981	0.903	TRIM31	chr6:25417423-33524820
rs1111180	gwas	6	30069982	30069982	C	G/C	C	G	G	NA	NA	intron_variant/upstream_gene_variant	Eosinophil percentage of granulocytes; Eosinophil percentage of white cells	27863252	ancient	ANA	0.2815	0-529	-0.001378	0.453054	0.903	TRIM31	chr6:25417423-33524820
rs1111180	gwas	6	30069982	30069982	C	G/C	C	G	G	NA	NA	intron_variant/upstream_gene_variant	Eosinophil percentage of granulocytes; Eosinophil percentage of white cells	27863252	ancient	CHG	0.1694	0-529	0.0012803	0.560523	0.903	TRIM31	chr6:25417423-33524820
rs1111180	gwas	6	30069982	30069982	C	G/C	C	G	G	NA	NA	intron_variant/upstream_gene_variant	Eosinophil percentage of granulocytes; Eosinophil percentage of white cells	27863252	ancient	WHG	0.1555	0-529	-0.0005723	0.577067	0.903	TRIM31	chr6:25417423-33524820
rs1111180	gwas	6	30069982	30069982	C	G/C	C	G	G	NA	NA	intron_variant/upstream_gene_variant	Eosinophil percentage of granulocytes; Eosinophil percentage of white cells	27863252	ancient	EHG	0.0183	0-529	-0.0001573	0.848282	0.903	TRIM31	chr6:25417423-33524820
rs2072109	gwas	6	30070275	30070275	NA	C/G	C	G	G	NA	NA	upstream_gene_variant/intron_variant	NA	NA	ancient	ALL	0.4662	0-529	-0.0031142	0.33424	0.921	TRIM31	chr6:25417423-33524820
rs2072109	gwas	6	30070275	30070275	NA	C/G	C	G	G	NA	NA	upstream_gene_variant/intron_variant	NA	NA	ancient	ANA	0.084	0-529	0.1	0.681895	0.921	TRIM31	chr6:25417423-33524820
rs2072109	gwas	6	30070275	30070275	NA	C/G	C	G	G	NA	NA	upstream_gene_variant/intron_variant	NA	NA	ancient	CHG	2.8921	0-529	0.0192002	0.0161709	0.921	TRIM31	chr6:25417423-33524820
rs2072109	gwas	6	30070275	30070275	NA	C/G	C	G	G	NA	NA	upstream_gene_variant/intron_variant	NA	NA	ancient	WHG	6.3046	0-529	-0.0115615	0.000383853	0.921	TRIM31	chr6:25417423-33524820
rs2072109	gwas	6	30070275	30070275	NA	C/G	C	G	G	NA	NA	upstream_gene_variant/intron_variant	NA	NA	ancient	EHG	0.2638	0-529	-0.0017198	0.467618	0.921	TRIM31	chr6:25417423-33524820
rs1110446	gwas	6	30070937	30070937	NA	C/T	T	C	T	NA	NA	3_prime_UTR_variant	Hepatocellular carcinoma in hepatitis B infection	29784950	ancient	ALL	0.9218	0-529	-0.0028428	0.17453	0.917	TRIM31	chr6:25417423-33524820
rs1110446	gwas	6	30070937	30070937	NA	C/T	T	C	T	NA	NA	3_prime_UTR_variant	Hepatocellular carcinoma in hepatitis B infection	29784950	ancient	ANA	1.1425	0-529	-0.0102159	0.13063	0.917	TRIM31	chr6:25417423-33524820
rs1110446	gwas	6	30070937	30070937	NA	C/T	T	C	T	NA	NA	3_prime_UTR_variant	Hepatocellular carcinoma in hepatitis B infection	29784950	ancient	CHG	2.8111	0-529	-0.0189073	0.0177344	0.917	TRIM31	chr6:25417423-33524820
rs1110446	gwas	6	30070937	30070937	NA	C/T	T	C	T	NA	NA	3_prime_UTR_variant	Hepatocellular carcinoma in hepatitis B infection	29784950	ancient	WHG	4.4579	0-529	-0.00829	0.00282714	0.917	TRIM31	chr6:25417423-33524820
rs1110446	gwas	6	30070937	30070937	NA	C/T	T	C	T	NA	NA	3_prime_UTR_variant	Hepatocellular carcinoma in hepatitis B infection	29784950	ancient	EHG	0.1486	0-529	0.0022841	0.585643	0.917	TRIM31	chr6:25417423-33524820
rs111537560	gwas	6	30072808	30072808	NA	T/C	T	C	C	NA	NA	intron_variant	Mumps	28928442	ancient	ALL	0.4847	0-529	0.1	0.32483	0.562	TRIM31	chr6:25417423-33524820
rs111537560	gwas	6	30072808	30072808	NA	T/C	T	C	C	NA	NA	intron_variant	Mumps	28928442	ancient	ANA	0.032	0-529	0.1	0.800282	0.562	TRIM31	chr6:25417423-33524820
rs111537560	gwas	6	30072808	30072808	NA	T/C	T	C	C	NA	NA	intron_variant	Mumps	28928442	ancient	CHG	0.0179	0-529	0.1	0.849929	0.562	TRIM31	chr6:25417423-33524820
rs111537560	gwas	6	30072808	30072808	NA	T/C	T	C	C	NA	NA	intron_variant	Mumps	28928442	ancient	WHG	4.2978	0-529	0.1	0.00336976	0.562	TRIM31	chr6:25417423-33524820
rs111537560	gwas	6	30072808	30072808	NA	T/C	T	C	C	NA	NA	intron_variant	Mumps	28928442	ancient	EHG	0.026	0-529	0.1	0.819619	0.562	TRIM31	chr6:25417423-33524820
rs2517664	gwas	6	30073259	30073259	T	C/T	C	T	T	NA	NA	non_coding_transcript_exon_variant	General cognitive ability; Mouth ulcers	29844566; 30837455	ancient	ALL	0.0676	0-529	0.0016494	0.7131	0.854	TRIM31 / TRIM31-AS1	chr6:25417423-33524820
rs2517664	gwas	6	30073259	30073259	T	C/T	C	T	T	NA	NA	non_coding_transcript_exon_variant	General cognitive ability; Mouth ulcers	29844566; 30837455	ancient	ANA	1.1816	0-529	0.0375596	0.124227	0.854	TRIM31 / TRIM31-AS1	chr6:25417423-33524820
rs2517664	gwas	6	30073259	30073259	T	C/T	C	T	T	NA	NA	non_coding_transcript_exon_variant	General cognitive ability; Mouth ulcers	29844566; 30837455	ancient	CHG	1.0927	0-529	-0.0232042	0.139325	0.854	TRIM31 / TRIM31-AS1	chr6:25417423-33524820
rs2517664	gwas	6	30073259	30073259	T	C/T	C	T	T	NA	NA	non_coding_transcript_exon_variant	General cognitive ability; Mouth ulcers	29844566; 30837455	ancient	WHG	17.6796	0-529	0.0213731	2.7417e-09	0.854	TRIM31 / TRIM31-AS1	chr6:25417423-33524820
rs2517664	gwas	6	30073259	30073259	T	C/T	C	T	T	NA	NA	non_coding_transcript_exon_variant	General cognitive ability; Mouth ulcers	29844566; 30837455	ancient	EHG	0.2365	0-529	-0.0028701	0.49161	0.854	TRIM31 / TRIM31-AS1	chr6:25417423-33524820
rs7767188	gwas	6	30073776	30073776	A	G/A/T	G	A	A	NA	NA	intron_variant	Prostate cancer	29892016	ancient	ALL	2.847	0-529	-0.004872	0.017023	0.854	TRIM31 / TRIM31-AS1	chr6:25417423-33524820
rs7767188	gwas	6	30073776	30073776	A	G/A/T	G	A	A	NA	NA	intron_variant	Prostate cancer	29892016	ancient	ANA	0.0974	0-529	0.0028701	0.658951	0.854	TRIM31 / TRIM31-AS1	chr6:25417423-33524820
rs7767188	gwas	6	30073776	30073776	A	G/A/T	G	A	A	NA	NA	intron_variant	Prostate cancer	29892016	ancient	CHG	0.6689	0-529	-0.0035752	0.247422	0.854	TRIM31 / TRIM31-AS1	chr6:25417423-33524820
rs7767188	gwas	6	30073776	30073776	A	G/A/T	G	A	A	NA	NA	intron_variant	Prostate cancer	29892016	ancient	WHG	0.9962	0-529	-0.0022081	0.15809	0.854	TRIM31 / TRIM31-AS1	chr6:25417423-33524820
rs7767188	gwas	6	30073776	30073776	A	G/A/T	G	A	A	NA	NA	intron_variant	Prostate cancer	29892016	ancient	EHG	2.7568	0-529	0.0277724	0.0188692	0.854	TRIM31 / TRIM31-AS1	chr6:25417423-33524820
rs78026509	gwas	6	30074310	30074310	G	C/G	C	G	G	NA	NA	intron_variant	Mean corpuscular hemoglobin	27863252	ancient	ALL	0.3514	0-529	0.0031142	0.401844	0.848	TRIM31 / TRIM31-AS1	chr6:25417423-33524820
rs78026509	gwas	6	30074310	30074310	G	C/G	C	G	G	NA	NA	intron_variant	Mean corpuscular hemoglobin	27863252	ancient	ANA	3.8249	0-529	0.0081923	0.00567786	0.848	TRIM31 / TRIM31-AS1	chr6:25417423-33524820
rs78026509	gwas	6	30074310	30074310	G	C/G	C	G	G	NA	NA	intron_variant	Mean corpuscular hemoglobin	27863252	ancient	CHG	0.0754	0-529	0.1	0.697772	0.848	TRIM31 / TRIM31-AS1	chr6:25417423-33524820
rs78026509	gwas	6	30074310	30074310	G	C/G	C	G	G	NA	NA	intron_variant	Mean corpuscular hemoglobin	27863252	ancient	WHG	0.2299	0-529	0.0043349	0.497717	0.848	TRIM31 / TRIM31-AS1	chr6:25417423-33524820
rs78026509	gwas	6	30074310	30074310	G	C/G	C	G	G	NA	NA	intron_variant	Mean corpuscular hemoglobin	27863252	ancient	EHG	0.1678	0-529	0.0064833	0.56238	0.848	TRIM31 / TRIM31-AS1	chr6:25417423-33524820
rs2023472	gwas	6	30075864	30075864	A	A/C/G	A	G	A	NA	NA	missense_variant	Beta-2 microglubulin plasma levels	23417110	ancient	ALL	0.6902	0-529	-0.0014512	0.240033	0.858	TRIM31 / TRIM31-AS1	chr6:25417423-33524820
rs2023472	gwas	6	30075864	30075864	A	A/C/G	A	G	A	NA	NA	missense_variant	Beta-2 microglubulin plasma levels	23417110	ancient	ANA	1.1598	0-529	0.0045302	0.127753	0.858	TRIM31 / TRIM31-AS1	chr6:25417423-33524820
rs2023472	gwas	6	30075864	30075864	A	A/C/G	A	G	A	NA	NA	missense_variant	Beta-2 microglubulin plasma levels	23417110	ancient	CHG	2.5758	0-529	-0.0074327	0.023225	0.858	TRIM31 / TRIM31-AS1	chr6:25417423-33524820
rs2023472	gwas	6	30075864	30075864	A	A/C/G	A	G	A	NA	NA	missense_variant	Beta-2 microglubulin plasma levels	23417110	ancient	WHG	2.569	0-529	-0.0051162	0.0234076	0.858	TRIM31 / TRIM31-AS1	chr6:25417423-33524820
rs2023472	gwas	6	30075864	30075864	A	A/C/G	A	G	A	NA	NA	missense_variant	Beta-2 microglubulin plasma levels	23417110	ancient	EHG	1.1065	0-529	0.0029893	0.136852	0.858	TRIM31 / TRIM31-AS1	chr6:25417423-33524820
rs2523989	gwas	6	30078275	30078275	A	C/T	T	C	T	NA	NA	missense_variant	Type 1 diabetes and autoimmune thyroid diseases	25936594	ancient	ALL	0.5479	0-529	0.0018663	0.29519	0.903	TRIM31 / TRIM31-AS1	chr6:25417423-33524820
rs2523989	gwas	6	30078275	30078275	A	C/T	T	C	T	NA	NA	missense_variant	Type 1 diabetes and autoimmune thyroid diseases	25936594	ancient	ANA	0.3287	0-529	0.0028428	0.417479	0.903	TRIM31 / TRIM31-AS1	chr6:25417423-33524820
rs2523989	gwas	6	30078275	30078275	A	C/T	T	C	T	NA	NA	missense_variant	Type 1 diabetes and autoimmune thyroid diseases	25936594	ancient	CHG	1.9722	0-529	0.0108018	0.0470276	0.903	TRIM31 / TRIM31-AS1	chr6:25417423-33524820
rs2523989	gwas	6	30078275	30078275	A	C/T	T	C	T	NA	NA	missense_variant	Type 1 diabetes and autoimmune thyroid diseases	25936594	ancient	WHG	2.9192	0-529	0.0066787	0.0156801	0.903	TRIM31 / TRIM31-AS1	chr6:25417423-33524820
rs2523989	gwas	6	30078275	30078275	A	C/T	T	C	T	NA	NA	missense_variant	Type 1 diabetes and autoimmune thyroid diseases	25936594	ancient	EHG	3.8124	0-529	-0.0105849	0.00575711	0.903	TRIM31 / TRIM31-AS1	chr6:25417423-33524820
rs2523987	gwas	6	30079993	30079993	C	A/C	A	C	C	NA	NA	intron_variant	Blood protein levels	28240269	ancient	ALL	0.9977	0-529	-0.0038466	0.157777	0.923	TRIM31 / TRIM31-AS1	chr6:25417423-33524820
rs2523987	gwas	6	30079993	30079993	C	A/C	A	C	C	NA	NA	intron_variant	Blood protein levels	28240269	ancient	ANA	0.0269	0-529	0.1	0.816578	0.923	TRIM31 / TRIM31-AS1	chr6:25417423-33524820
rs2523987	gwas	6	30079993	30079993	C	A/C	A	C	C	NA	NA	intron_variant	Blood protein levels	28240269	ancient	CHG	0.2363	0-529	-0.006581	0.491793	0.923	TRIM31 / TRIM31-AS1	chr6:25417423-33524820
rs2523987	gwas	6	30079993	30079993	C	A/C	A	C	C	NA	NA	intron_variant	Blood protein levels	28240269	ancient	WHG	8.2701	0-529	-0.0104384	4.76295e-05	0.923	TRIM31 / TRIM31-AS1	chr6:25417423-33524820
rs2523987	gwas	6	30079993	30079993	C	A/C	A	C	C	NA	NA	intron_variant	Blood protein levels	28240269	ancient	EHG	2.6716	0-529	0.0060167	0.0208033	0.923	TRIM31 / TRIM31-AS1	chr6:25417423-33524820
rs2844793	gwas	6	30080496	30080496	NA	G/A	G	A	A	NA	NA	synonymous_variant	NA	NA	ancient	ALL	1.0855	0-529	-0.0026475	0.140635	0.92	TRIM31 / TRIM31-AS1	chr6:25417423-33524820
rs2844793	gwas	6	30080496	30080496	NA	G/A	G	A	A	NA	NA	synonymous_variant	NA	NA	ancient	ANA	0.4339	0-529	-0.0050185	0.351565	0.92	TRIM31 / TRIM31-AS1	chr6:25417423-33524820
rs2844793	gwas	6	30080496	30080496	NA	G/A	G	A	A	NA	NA	synonymous_variant	NA	NA	ancient	CHG	1.6278	0-529	-0.0104873	0.0711799	0.92	TRIM31 / TRIM31-AS1	chr6:25417423-33524820
rs2844793	gwas	6	30080496	30080496	NA	G/A	G	A	A	NA	NA	synonymous_variant	NA	NA	ancient	WHG	6.3843	0-529	-0.0077745	0.000352487	0.92	TRIM31 / TRIM31-AS1	chr6:25417423-33524820
rs2844793	gwas	6	30080496	30080496	NA	G/A	G	A	A	NA	NA	synonymous_variant	NA	NA	ancient	EHG	2.2615	0-529	0.006288	0.0334421	0.92	TRIM31 / TRIM31-AS1	chr6:25417423-33524820
rs2844790	gwas	6	30094113	30094113	NA	C/G	C	G	G	NA	NA	intergenic_variant	General cognitive ability; Tuberculosis	28928442; 29844566	ancient	ALL	1.1913	0-529	-0.0032823	0.122693	0.898	SNORA48	chr6:25417423-33524820
rs2844790	gwas	6	30094113	30094113	NA	C/G	C	G	G	NA	NA	intergenic_variant	General cognitive ability; Tuberculosis	28928442; 29844566	ancient	ANA	0.0822	0-529	0.1	0.685137	0.898	SNORA48	chr6:25417423-33524820
rs2844790	gwas	6	30094113	30094113	NA	C/G	C	G	G	NA	NA	intergenic_variant	General cognitive ability; Tuberculosis	28928442; 29844566	ancient	CHG	0.7208	0-529	0.0091417	0.229881	0.898	SNORA48	chr6:25417423-33524820
rs2844790	gwas	6	30094113	30094113	NA	C/G	C	G	G	NA	NA	intergenic_variant	General cognitive ability; Tuberculosis	28928442; 29844566	ancient	WHG	8.6657	0-529	-0.0103135	3.13956e-05	0.898	SNORA48	chr6:25417423-33524820
rs2844790	gwas	6	30094113	30094113	NA	C/G	C	G	G	NA	NA	intergenic_variant	General cognitive ability; Tuberculosis	28928442; 29844566	ancient	EHG	0.6796	0-529	0.0040908	0.243676	0.898	SNORA48	chr6:25417423-33524820
rs1362104	gwas	6	30101656	30101656	A	G/A/T	G	A	A	NA	NA	upstream_gene_variant	General cognitive ability	29844566	ancient	ALL	4.5716	0-529	-0.0050917	0.00249644	0.909	SNORA48	chr6:25417423-33524820
rs1362104	gwas	6	30101656	30101656	A	G/A/T	G	A	A	NA	NA	upstream_gene_variant	General cognitive ability	29844566	ancient	ANA	7.0457	0-529	-0.0091201	0.000174138	0.909	SNORA48	chr6:25417423-33524820
rs1362104	gwas	6	30101656	30101656	A	G/A/T	G	A	A	NA	NA	upstream_gene_variant	General cognitive ability	29844566	ancient	CHG	2.8186	0-529	-0.0065049	0.0175833	0.909	SNORA48	chr6:25417423-33524820
rs1362104	gwas	6	30101656	30101656	A	G/A/T	G	A	A	NA	NA	upstream_gene_variant	General cognitive ability	29844566	ancient	WHG	8.4154	0-529	-0.0062852	4.08647e-05	0.909	SNORA48	chr6:25417423-33524820
rs1362104	gwas	6	30101656	30101656	A	G/A/T	G	A	A	NA	NA	upstream_gene_variant	General cognitive ability	29844566	ancient	EHG	3.4549	0-529	0.0065322	0.00857246	0.909	SNORA48	chr6:25417423-33524820
rs9261484	gwas	6	30108683	30108683	T	C/T	T	C	T	NA	NA	intron_variant	Parkinson's disease or first degree relation to individual with Parkinson's disease	31701892	ancient	ALL	1.5082	0-529	0.0023545	0.0824263	0.931	TRIM40	chr6:25417423-33524820
rs9261484	gwas	6	30108683	30108683	T	C/T	T	C	T	NA	NA	intron_variant	Parkinson's disease or first degree relation to individual with Parkinson's disease	31701892	ancient	ANA	0.8035	0-529	-0.003749	0.204914	0.931	TRIM40	chr6:25417423-33524820
rs9261484	gwas	6	30108683	30108683	T	C/T	T	C	T	NA	NA	intron_variant	Parkinson's disease or first degree relation to individual with Parkinson's disease	31701892	ancient	CHG	2.1754	0-529	0.0061143	0.0369916	0.931	TRIM40	chr6:25417423-33524820
rs9261484	gwas	6	30108683	30108683	T	C/T	T	C	T	NA	NA	intron_variant	Parkinson's disease or first degree relation to individual with Parkinson's disease	31701892	ancient	WHG	0.0072	0-529	-0.0010634	0.904483	0.931	TRIM40	chr6:25417423-33524820
rs9261484	gwas	6	30108683	30108683	T	C/T	T	C	T	NA	NA	intron_variant	Parkinson's disease or first degree relation to individual with Parkinson's disease	31701892	ancient	EHG	0.613	0-529	0.0025987	0.268186	0.931	TRIM40	chr6:25417423-33524820
rs2022065	gwas	6	30121460	30121460	T	C/T	T	C	T	NA	NA	3_prime_UTR_variant	High light scatter reticulocyte count; High light scatter reticulocyte percentage of red cells; Immature fraction of reticulocytes; Reticulocyte count; Reticulocyte fraction of red cells	27863252	ancient	ALL	4.9357	0-529	0.0043321	0.00167868	0.904	TRIM10	chr6:25417423-33524820
rs2022065	gwas	6	30121460	30121460	T	C/T	T	C	T	NA	NA	3_prime_UTR_variant	High light scatter reticulocyte count; High light scatter reticulocyte percentage of red cells; Immature fraction of reticulocytes; Reticulocyte count; Reticulocyte fraction of red cells	27863252	ancient	ANA	0.3578	0-529	-0.0025771	0.397591	0.904	TRIM10	chr6:25417423-33524820
rs2022065	gwas	6	30121460	30121460	T	C/T	T	C	T	NA	NA	3_prime_UTR_variant	High light scatter reticulocyte count; High light scatter reticulocyte percentage of red cells; Immature fraction of reticulocytes; Reticulocyte count; Reticulocyte fraction of red cells	27863252	ancient	CHG	1.7147	0-529	0.0064073	0.0640454	0.904	TRIM10	chr6:25417423-33524820
rs2022065	gwas	6	30121460	30121460	T	C/T	T	C	T	NA	NA	3_prime_UTR_variant	High light scatter reticulocyte count; High light scatter reticulocyte percentage of red cells; Immature fraction of reticulocytes; Reticulocyte count; Reticulocyte fraction of red cells	27863252	ancient	WHG	1.5709	0-529	0.0036513	0.0763095	0.904	TRIM10	chr6:25417423-33524820
rs2022065	gwas	6	30121460	30121460	T	C/T	T	C	T	NA	NA	3_prime_UTR_variant	High light scatter reticulocyte count; High light scatter reticulocyte percentage of red cells; Immature fraction of reticulocytes; Reticulocyte count; Reticulocyte fraction of red cells	27863252	ancient	EHG	0.6801	0-529	0.0025499	0.243503	0.904	TRIM10	chr6:25417423-33524820
rs2517645	gwas	6	30122623	30122623	NA	T/C	C	T	C	NA	NA	intron_variant	NA	NA	ancient	ALL	2.8862	0-529	-0.00829	0.0162798	0.913	TRIM10	chr6:25417423-33524820
rs2517645	gwas	6	30122623	30122623	NA	T/C	C	T	C	NA	NA	intron_variant	NA	NA	ancient	ANA	0.0365	0-529	-0.0016982	0.787018	0.913	TRIM10	chr6:25417423-33524820
rs2517645	gwas	6	30122623	30122623	NA	T/C	C	T	C	NA	NA	intron_variant	NA	NA	ancient	CHG	0.2997	0-529	0.015587	0.438807	0.913	TRIM10	chr6:25417423-33524820
rs2517645	gwas	6	30122623	30122623	NA	T/C	C	T	C	NA	NA	intron_variant	NA	NA	ancient	WHG	8.9285	0-529	-0.0138292	2.38142e-05	0.913	TRIM10	chr6:25417423-33524820
rs2517645	gwas	6	30122623	30122623	NA	T/C	C	T	C	NA	NA	intron_variant	NA	NA	ancient	EHG	19.349	0-529	-0.0236924	4.94716e-10	0.913	TRIM10	chr6:25417423-33524820
rs9368624	gwas	6	30135977	30135977	A	G/A	A	G	A	NA	NA	intron_variant	Blood protein levels	28240269	ancient	ALL	-0.0404	0-529	0.000624	1	0.912	TRIM15	chr6:25417423-33524820
rs9368624	gwas	6	30135977	30135977	A	G/A	A	G	A	NA	NA	intron_variant	Blood protein levels	28240269	ancient	ANA	6.1486	0-529	0.0077256	0.000453638	0.912	TRIM15	chr6:25417423-33524820
rs9368624	gwas	6	30135977	30135977	A	G/A	A	G	A	NA	NA	intron_variant	Blood protein levels	28240269	ancient	CHG	9.295	0-529	0.013292	1.62068e-05	0.912	TRIM15	chr6:25417423-33524820
rs9368624	gwas	6	30135977	30135977	A	G/A	A	G	A	NA	NA	intron_variant	Blood protein levels	28240269	ancient	WHG	0.4169	0-529	-0.0020127	0.361176	0.912	TRIM15	chr6:25417423-33524820
rs9368624	gwas	6	30135977	30135977	A	G/A	A	G	A	NA	NA	intron_variant	Blood protein levels	28240269	ancient	EHG	14.0511	0-529	-0.0109999	1.15075e-07	0.912	TRIM15	chr6:25417423-33524820
rs2523722	gwas	6	30165273	30165273	G	C/T	C	T	T	NA	NA	intron_variant	Schizophrenia	22883433	ancient	ALL	11.0544	0-529	0.0253526	2.57626e-06	0.895	TRIM26	chr6:25417423-33524820
rs2523722	gwas	6	30165273	30165273	G	C/T	C	T	T	NA	NA	intron_variant	Schizophrenia	22883433	ancient	ANA	1.1311	0-529	0.0124404	0.132566	0.895	TRIM26	chr6:25417423-33524820
rs2523722	gwas	6	30165273	30165273	G	C/T	C	T	T	NA	NA	intron_variant	Schizophrenia	22883433	ancient	CHG	0.5832	0-529	0.0167588	0.280142	0.895	TRIM26	chr6:25417423-33524820
rs2523722	gwas	6	30165273	30165273	G	C/T	C	T	T	NA	NA	intron_variant	Schizophrenia	22883433	ancient	WHG	42.2762	0-529	0.0216933	3.74166e-20	0.895	TRIM26	chr6:25417423-33524820
rs2523722	gwas	6	30165273	30165273	G	C/T	C	T	T	NA	NA	intron_variant	Schizophrenia	22883433	ancient	EHG	5.0409	0-529	0.0317979	0.00149741	0.895	TRIM26	chr6:25417423-33524820
rs2517611	gwas	6	30169327	30169327	G	A/G	A	G	G	NA	NA	intron_variant	Medication use (anti-inflammatory and antirheumatic products, non-steroids)	31015401	ancient	ALL	13.9156	0-529	0.0271376	1.32374e-07	0.91	TRIM26	chr6:25417423-33524820
rs2517611	gwas	6	30169327	30169327	G	A/G	A	G	G	NA	NA	intron_variant	Medication use (anti-inflammatory and antirheumatic products, non-steroids)	31015401	ancient	ANA	7.8412	0-529	0.0560167	7.49181e-05	0.91	TRIM26	chr6:25417423-33524820
rs2517611	gwas	6	30169327	30169327	G	A/G	A	G	G	NA	NA	intron_variant	Medication use (anti-inflammatory and antirheumatic products, non-steroids)	31015401	ancient	CHG	0.5966	0-529	0.0170518	0.274685	0.91	TRIM26	chr6:25417423-33524820
rs2517611	gwas	6	30169327	30169327	G	A/G	A	G	G	NA	NA	intron_variant	Medication use (anti-inflammatory and antirheumatic products, non-steroids)	31015401	ancient	WHG	43.361	0-529	0.0207994	1.249e-20	0.91	TRIM26	chr6:25417423-33524820
rs2517611	gwas	6	30169327	30169327	G	A/G	A	G	G	NA	NA	intron_variant	Medication use (anti-inflammatory and antirheumatic products, non-steroids)	31015401	ancient	EHG	5.1466	0-529	0.0321885	0.00133521	0.91	TRIM26	chr6:25417423-33524820
rs1117490	gwas	6	30170510	30170510	C	T/C	C	T	C	NA	NA	intron_variant	Asthma (childhood onset)	31036433	ancient	ALL	12.4118	0-529	-0.0252549	6.28236e-07	0.907	TRIM26	chr6:25417423-33524820
rs1117490	gwas	6	30170510	30170510	C	T/C	C	T	C	NA	NA	intron_variant	Asthma (childhood onset)	31036433	ancient	ANA	1.5713	0-529	-0.0141982	0.0762721	0.907	TRIM26	chr6:25417423-33524820
rs1117490	gwas	6	30170510	30170510	C	T/C	C	T	C	NA	NA	intron_variant	Asthma (childhood onset)	31036433	ancient	CHG	0.5941	0-529	-0.0170518	0.275693	0.907	TRIM26	chr6:25417423-33524820
rs1117490	gwas	6	30170510	30170510	C	T/C	C	T	C	NA	NA	intron_variant	Asthma (childhood onset)	31036433	ancient	WHG	43.8833	0-529	-0.021559	7.36522e-21	0.907	TRIM26	chr6:25417423-33524820
rs1117490	gwas	6	30170510	30170510	C	T/C	C	T	C	NA	NA	intron_variant	Asthma (childhood onset)	31036433	ancient	EHG	5.2587	0-529	-0.0332412	0.00118256	0.907	TRIM26	chr6:25417423-33524820
rs2021722	gwas	6	30174131	30174131	NA	C/A/T	T	C	T	NA	NA	intron_variant	Autism spectrum disorder, attention deficit-hyperactivity disorder, bipolar disorder, major depressive disorder, and schizophrenia (combined); Schizophrenia	21926974; 23453885	ancient	ALL	15.5353	0-529	-0.0254747	2.48812e-08	0.89	TRIM26	chr6:25417423-33524820
rs2021722	gwas	6	30174131	30174131	NA	C/A/T	T	C	T	NA	NA	intron_variant	Autism spectrum disorder, attention deficit-hyperactivity disorder, bipolar disorder, major depressive disorder, and schizophrenia (combined); Schizophrenia	21926974; 23453885	ancient	ANA	34.3056	0-529	-0.0260146	1.19921e-16	0.89	TRIM26	chr6:25417423-33524820
rs2021722	gwas	6	30174131	30174131	NA	C/A/T	T	C	T	NA	NA	intron_variant	Autism spectrum disorder, attention deficit-hyperactivity disorder, bipolar disorder, major depressive disorder, and schizophrenia (combined); Schizophrenia	21926974; 23453885	ancient	CHG	2.7551	0-529	-0.0295518	0.0189059	0.89	TRIM26	chr6:25417423-33524820
rs2021722	gwas	6	30174131	30174131	NA	C/A/T	T	C	T	NA	NA	intron_variant	Autism spectrum disorder, attention deficit-hyperactivity disorder, bipolar disorder, major depressive disorder, and schizophrenia (combined); Schizophrenia	21926974; 23453885	ancient	WHG	15.762	0-529	-0.0181044	1.9699e-08	0.89	TRIM26	chr6:25417423-33524820
rs2021722	gwas	6	30174131	30174131	NA	C/A/T	T	C	T	NA	NA	intron_variant	Autism spectrum disorder, attention deficit-hyperactivity disorder, bipolar disorder, major depressive disorder, and schizophrenia (combined); Schizophrenia	21926974; 23453885	ancient	EHG	0.0325	0-529	-0.0028701	0.798761	0.89	TRIM26	chr6:25417423-33524820
rs885916	gwas	6	30202571	30202571	T	C/T	C	T	T	NA	NA	intron_variant	General cognitive ability	29844566	ancient	ALL	5.0302	0-529	0.0118272	0.0015149	0.902	HCG17	chr6:25417423-33524820
rs885916	gwas	6	30202571	30202571	T	C/T	C	T	T	NA	NA	intron_variant	General cognitive ability	29844566	ancient	ANA	2.1119	0-529	0.0158799	0.0398608	0.902	HCG17	chr6:25417423-33524820
rs885916	gwas	6	30202571	30202571	T	C/T	C	T	T	NA	NA	intron_variant	General cognitive ability	29844566	ancient	CHG	0.0155	0-529	0.0331435	0.86024	0.902	HCG17	chr6:25417423-33524820
rs885916	gwas	6	30202571	30202571	T	C/T	C	T	T	NA	NA	intron_variant	General cognitive ability	29844566	ancient	WHG	30.1481	0-529	0.0209336	8.16048e-15	0.902	HCG17	chr6:25417423-33524820
rs885916	gwas	6	30202571	30202571	T	C/T	C	T	T	NA	NA	intron_variant	General cognitive ability	29844566	ancient	EHG	0.1922	0-529	-0.0057237	0.535258	0.902	HCG17	chr6:25417423-33524820
rs2189373	gwas	6	30223428	30223428	T	C/A/T	C	T	T	NA	NA	intron_variant	General cognitive ability	29844566	ancient	ALL	7.1019	0-529	0.0136123	0.000164039	0.865	HCG17	chr6:25417423-33524820
rs2189373	gwas	6	30223428	30223428	T	C/A/T	C	T	T	NA	NA	intron_variant	General cognitive ability	29844566	ancient	ANA	2.7332	0-529	0.0100206	0.0193855	0.865	HCG17	chr6:25417423-33524820
rs2189373	gwas	6	30223428	30223428	T	C/A/T	C	T	T	NA	NA	intron_variant	General cognitive ability	29844566	ancient	CHG	22.3234	0-529	0.0242324	2.35983e-11	0.865	HCG17	chr6:25417423-33524820
rs2189373	gwas	6	30223428	30223428	T	C/A/T	C	T	T	NA	NA	intron_variant	General cognitive ability	29844566	ancient	WHG	0.744	0-529	0.0057021	0.222527	0.865	HCG17	chr6:25417423-33524820
rs2189373	gwas	6	30223428	30223428	T	C/A/T	C	T	T	NA	NA	intron_variant	General cognitive ability	29844566	ancient	EHG	-0.0005	0-529	-0.0009169	1	0.865	HCG17	chr6:25417423-33524820
rs2428507	gwas	6	30229306	30229306	A	A/G/T	A	G	G	NA	NA	intron_variant	General cognitive ability	29844566	ancient	ALL	0.0279	0-529	-0.0011611	0.813262	0.923	HCG17 / HLA-L	chr6:25417423-33524820
rs2428507	gwas	6	30229306	30229306	A	A/G/T	A	G	G	NA	NA	intron_variant	General cognitive ability	29844566	ancient	ANA	2.4334	0-529	-0.0056533	0.0273782	0.923	HCG17 / HLA-L	chr6:25417423-33524820
rs2428507	gwas	6	30229306	30229306	A	A/G/T	A	G	G	NA	NA	intron_variant	General cognitive ability	29844566	ancient	CHG	6.3603	0-529	-0.0094346	0.00036165	0.923	HCG17 / HLA-L	chr6:25417423-33524820
rs2428507	gwas	6	30229306	30229306	A	A/G/T	A	G	G	NA	NA	intron_variant	General cognitive ability	29844566	ancient	WHG	-0.0422	0-529	0.0004775	1	0.923	HCG17 / HLA-L	chr6:25417423-33524820
rs2428507	gwas	6	30229306	30229306	A	A/G/T	A	G	G	NA	NA	intron_variant	General cognitive ability	29844566	ancient	EHG	3.5809	0-529	0.0060683	0.00744724	0.923	HCG17 / HLA-L	chr6:25417423-33524820
rs28894080	gwas	6	30241536	30241536	NA	C/T	C	T	T	NA	NA	intron_variant	Tonsillectomy	28928442	ancient	ALL	21.674	0-529	0.0980818	4.58204e-11	0.593	HCG17 / HLA-L	chr6:25417423-33524820
rs28894080	gwas	6	30241536	30241536	NA	C/T	C	T	T	NA	NA	intron_variant	Tonsillectomy	28928442	ancient	ANA	0.0333	0-529	0.1	0.796353	0.593	HCG17 / HLA-L	chr6:25417423-33524820
rs28894080	gwas	6	30241536	30241536	NA	C/T	C	T	T	NA	NA	intron_variant	Tonsillectomy	28928442	ancient	CHG	25.9224	0-529	0.0523818	6.00655e-13	0.593	HCG17 / HLA-L	chr6:25417423-33524820
rs28894080	gwas	6	30241536	30241536	NA	C/T	C	T	T	NA	NA	intron_variant	Tonsillectomy	28928442	ancient	WHG	0.0637	0-529	0.1	0.721143	0.593	HCG17 / HLA-L	chr6:25417423-33524820
rs28894080	gwas	6	30241536	30241536	NA	C/T	C	T	T	NA	NA	intron_variant	Tonsillectomy	28928442	ancient	EHG	0.026	0-529	0.1	0.819619	0.593	HCG17 / HLA-L	chr6:25417423-33524820
rs2524204	gwas	6	30359697	30359697	C	T/C	T	C	C	NA	NA	upstream_gene_variant/intergenic_variant	High light scatter reticulocyte count; High light scatter reticulocyte percentage of red cells	27863252	ancient	ALL	0.2344	0-529	-0.0009385	0.49354	0.914	MICC	chr6:25417423-33524820
rs2524204	gwas	6	30359697	30359697	C	T/C	T	C	C	NA	NA	upstream_gene_variant/intergenic_variant	High light scatter reticulocyte count; High light scatter reticulocyte percentage of red cells	27863252	ancient	ANA	0.0865	0-529	-0.0016494	0.677459	0.914	MICC	chr6:25417423-33524820
rs2524204	gwas	6	30359697	30359697	C	T/C	T	C	C	NA	NA	upstream_gene_variant/intergenic_variant	High light scatter reticulocyte count; High light scatter reticulocyte percentage of red cells	27863252	ancient	CHG	0.5698	0-529	-0.0046279	0.285737	0.914	MICC	chr6:25417423-33524820
rs2524204	gwas	6	30359697	30359697	C	T/C	T	C	C	NA	NA	upstream_gene_variant/intergenic_variant	High light scatter reticulocyte count; High light scatter reticulocyte percentage of red cells	27863252	ancient	WHG	3.3296	0-529	-0.0071669	0.00986452	0.914	MICC	chr6:25417423-33524820
rs2524204	gwas	6	30359697	30359697	C	T/C	T	C	C	NA	NA	upstream_gene_variant/intergenic_variant	High light scatter reticulocyte count; High light scatter reticulocyte percentage of red cells	27863252	ancient	EHG	0.6806	0-529	0.0032334	0.24333	0.914	MICC	chr6:25417423-33524820
rs2516686	gwas	6	30361423	30361423	G	A/G	A	G	G	NA	NA	upstream_gene_variant/intergenic_variant	Reticulocyte count; Reticulocyte fraction of red cells	27863252	ancient	ALL	0.1993	0-529	-0.0008409	0.527813	0.911	MICC	chr6:25417423-33524820
rs2516686	gwas	6	30361423	30361423	G	A/G	A	G	G	NA	NA	upstream_gene_variant/intergenic_variant	Reticulocyte count; Reticulocyte fraction of red cells	27863252	ancient	ANA	0.1204	0-529	-0.000792	0.623629	0.911	MICC	chr6:25417423-33524820
rs2516686	gwas	6	30361423	30361423	G	A/G	A	G	G	NA	NA	upstream_gene_variant/intergenic_variant	Reticulocyte count; Reticulocyte fraction of red cells	27863252	ancient	CHG	0.5385	0-529	-0.0045302	0.29937	0.911	MICC	chr6:25417423-33524820
rs2516686	gwas	6	30361423	30361423	G	A/G	A	G	G	NA	NA	upstream_gene_variant/intergenic_variant	Reticulocyte count; Reticulocyte fraction of red cells	27863252	ancient	WHG	2.718	0-529	-0.0058213	0.0197258	0.911	MICC	chr6:25417423-33524820
rs2516686	gwas	6	30361423	30361423	G	A/G	A	G	G	NA	NA	upstream_gene_variant/intergenic_variant	Reticulocyte count; Reticulocyte fraction of red cells	27863252	ancient	EHG	0.7516	0-529	0.0034776	0.22018	0.911	MICC	chr6:25417423-33524820
rs2516667	gwas	6	30441204	30441204	NA	A/G	G	A	A	NA	NA	intergenic_variant/downstream_gene_variant	Shingles	28928442	ancient	ALL	16.5466	0-529	0.0134874	8.78454e-09	0.845	SUCLA2P1	chr6:25417423-33524820
rs2516667	gwas	6	30441204	30441204	NA	A/G	G	A	A	NA	NA	intergenic_variant/downstream_gene_variant	Shingles	28928442	ancient	ANA	0.0546	0-529	-0.0022081	0.741057	0.845	SUCLA2P1	chr6:25417423-33524820
rs2516667	gwas	6	30441204	30441204	NA	A/G	G	A	A	NA	NA	intergenic_variant/downstream_gene_variant	Shingles	28928442	ancient	CHG	8.4741	0-529	0.0119521	3.84137e-05	0.845	SUCLA2P1	chr6:25417423-33524820
rs2516667	gwas	6	30441204	30441204	NA	A/G	G	A	A	NA	NA	intergenic_variant/downstream_gene_variant	Shingles	28928442	ancient	WHG	4.9313	0-529	0.0119033	0.00168673	0.845	SUCLA2P1	chr6:25417423-33524820
rs2516667	gwas	6	30441204	30441204	NA	A/G	G	A	A	NA	NA	intergenic_variant/downstream_gene_variant	Shingles	28928442	ancient	EHG	0.1168	0-529	0.0020127	0.628867	0.845	SUCLA2P1	chr6:25417423-33524820
rs10484552	gwas	6	30484036	30484036	NA	G/C	G	C	C	NA	NA	upstream_gene_variant	Tonsillectomy	28928442	ancient	ALL	26.6046	0-529	0.0445909	2.99851e-13	0.85	XXbac-BPG249D20.9	chr6:25417423-33524820
rs10484552	gwas	6	30484036	30484036	NA	G/C	G	C	C	NA	NA	upstream_gene_variant	Tonsillectomy	28928442	ancient	ANA	0.0915	0-529	0.1	0.668808	0.85	XXbac-BPG249D20.9	chr6:25417423-33524820
rs10484552	gwas	6	30484036	30484036	NA	G/C	G	C	C	NA	NA	upstream_gene_variant	Tonsillectomy	28928442	ancient	CHG	13.2185	0-529	0.0254747	2.72275e-07	0.85	XXbac-BPG249D20.9	chr6:25417423-33524820
rs10484552	gwas	6	30484036	30484036	NA	G/C	G	C	C	NA	NA	upstream_gene_variant	Tonsillectomy	28928442	ancient	WHG	9.6851	0-529	0.0889268	1.07674e-05	0.85	XXbac-BPG249D20.9	chr6:25417423-33524820
rs10484552	gwas	6	30484036	30484036	NA	G/C	G	C	C	NA	NA	upstream_gene_variant	Tonsillectomy	28928442	ancient	EHG	2.8893	0-529	0.1	0.0162225	0.85	XXbac-BPG249D20.9	chr6:25417423-33524820
rs3130040	gwas	6	30528654	30528654	T	T/A	A	T	T	NA	NA	non_coding_transcript_exon_variant	Itch intensity from mosquito bite	28199695	ancient	ALL	16.7606	0-529	0.0244249	7.04914e-09	0.72	PRR3	chr6:25417423-33524820
rs3130040	gwas	6	30528654	30528654	T	T/A	A	T	T	NA	NA	non_coding_transcript_exon_variant	Itch intensity from mosquito bite	28199695	ancient	ANA	0.1429	0-529	0.0107042	0.592925	0.72	PRR3	chr6:25417423-33524820
rs3130040	gwas	6	30528654	30528654	T	T/A	A	T	T	NA	NA	non_coding_transcript_exon_variant	Itch intensity from mosquito bite	28199695	ancient	CHG	3.758	0-529	0.0144912	0.00611533	0.72	PRR3	chr6:25417423-33524820
rs3130040	gwas	6	30528654	30528654	T	T/A	A	T	T	NA	NA	non_coding_transcript_exon_variant	Itch intensity from mosquito bite	28199695	ancient	WHG	10.9967	0-529	0.0330674	2.7359e-06	0.72	PRR3	chr6:25417423-33524820
rs3130040	gwas	6	30528654	30528654	T	T/A	A	T	T	NA	NA	non_coding_transcript_exon_variant	Itch intensity from mosquito bite	28199695	ancient	EHG	1.2791	0-529	0.0179091	0.109723	0.72	PRR3	chr6:25417423-33524820
rs1264419	gwas	6	30576781	30576781	C	G/A/C	C	G	G	NA	NA	intron_variant	Insomnia	30804565	ancient	ALL	2.004	0-529	-0.0037001	0.0452848	0.855	PPP1R10	chr6:25417423-33524820
rs1264419	gwas	6	30576781	30576781	C	G/A/C	C	G	G	NA	NA	intron_variant	Insomnia	30804565	ancient	ANA	1.9734	0-529	-0.0049424	0.0469606	0.855	PPP1R10	chr6:25417423-33524820
rs1264419	gwas	6	30576781	30576781	C	G/A/C	C	G	G	NA	NA	intron_variant	Insomnia	30804565	ancient	CHG	0.7207	0-529	0.0029405	0.229913	0.855	PPP1R10	chr6:25417423-33524820
rs1264419	gwas	6	30576781	30576781	C	G/A/C	C	G	G	NA	NA	intron_variant	Insomnia	30804565	ancient	WHG	1.1992	0-529	-0.0037246	0.121459	0.855	PPP1R10	chr6:25417423-33524820
rs1264419	gwas	6	30576781	30576781	C	G/A/C	C	G	G	NA	NA	intron_variant	Insomnia	30804565	ancient	EHG	-0.0012	0-529	-0.0010146	1	0.855	PPP1R10	chr6:25417423-33524820
rs55777621	gwas	6	30584133	30584133	NA	G/A	G	A	A	NA	NA	intron_variant	Body mass index	31669095	ancient	ALL	1.3353	0-529	0.0148818	0.102217	0.595	PPP1R10	chr6:25417423-33524820
