## Supplementary Tables for "The Selection Landscape and Genetic Legacy of Ancient Eurasians" (part 69 of 81)

### Sheet: ST7 (continued)
Supplementary Table 7. - Ancestry stratified CLUES
rs55777621	gwas	6	30584133	30584133	NA	G/A	G	A	A	NA	NA	intron_variant	Body mass index	31669095	ancient	ANA	0.8707	0-529	0.0888292	0.186962	0.595	PPP1R10	chr6:25417423-33524820
rs55777621	gwas	6	30584133	30584133	NA	G/A	G	A	A	NA	NA	intron_variant	Body mass index	31669095	ancient	CHG	0.0176	0-529	0.1	0.851177	0.595	PPP1R10	chr6:25417423-33524820
rs55777621	gwas	6	30584133	30584133	NA	G/A	G	A	A	NA	NA	intron_variant	Body mass index	31669095	ancient	WHG	1.4718	0-529	0.0868544	0.0862184	0.595	PPP1R10	chr6:25417423-33524820
rs55777621	gwas	6	30584133	30584133	NA	G/A	G	A	A	NA	NA	intron_variant	Body mass index	31669095	ancient	EHG	3.6372	0-529	0.0139052	0.00699443	0.595	PPP1R10	chr6:25417423-33524820
rs3873304	gwas	6	30586031	30586031	NA	G/A	G	A	A	NA	NA	intron_variant	NA	NA	ancient	ALL	21.4476	0-529	0.037538	5.77522e-11	0.787	MRPS18B / PPP1R10	chr6:25417423-33524820
rs3873304	gwas	6	30586031	30586031	NA	G/A	G	A	A	NA	NA	intron_variant	NA	NA	ancient	ANA	16.3718	0-529	0.0619521	1.05152e-08	0.787	MRPS18B / PPP1R10	chr6:25417423-33524820
rs3873304	gwas	6	30586031	30586031	NA	G/A	G	A	A	NA	NA	intron_variant	NA	NA	ancient	CHG	12.0386	0-529	0.0222276	9.25496e-07	0.787	MRPS18B / PPP1R10	chr6:25417423-33524820
rs3873304	gwas	6	30586031	30586031	NA	G/A	G	A	A	NA	NA	intron_variant	NA	NA	ancient	WHG	0.0624	0-529	0.1	0.723886	0.787	MRPS18B / PPP1R10	chr6:25417423-33524820
rs3873304	gwas	6	30586031	30586031	NA	G/A	G	A	A	NA	NA	intron_variant	NA	NA	ancient	EHG	0.0281	0-529	0.1	0.812606	0.787	MRPS18B / PPP1R10	chr6:25417423-33524820
rs12665339	gwas	6	30601232	30601232	G	A/G	A	G	G	NA	NA	intron_variant	Prostate cancer	29892016	ancient	ALL	7.2768	0-529	-0.0071181	0.000136228	0.849	ATAT1	chr6:25417423-33524820
rs12665339	gwas	6	30601232	30601232	G	A/G	A	G	G	NA	NA	intron_variant	Prostate cancer	29892016	ancient	ANA	1.07	0-529	-0.0055284	0.143502	0.849	ATAT1	chr6:25417423-33524820
rs12665339	gwas	6	30601232	30601232	G	A/G	A	G	G	NA	NA	intron_variant	Prostate cancer	29892016	ancient	CHG	0.8244	0-529	-0.0054091	0.199122	0.849	ATAT1	chr6:25417423-33524820
rs12665339	gwas	6	30601232	30601232	G	A/G	A	G	G	NA	NA	intron_variant	Prostate cancer	29892016	ancient	WHG	5.3216	0-529	-0.0066298	0.00110476	0.849	ATAT1	chr6:25417423-33524820
rs12665339	gwas	6	30601232	30601232	G	A/G	A	G	G	NA	NA	intron_variant	Prostate cancer	29892016	ancient	EHG	0.5915	0-529	-0.0023545	0.276746	0.849	ATAT1	chr6:25417423-33524820
rs3094097	gwas	6	30633875	30633875	G	A/C/G/T	A	G	G	NA	NA	intron_variant	Eosinophil counts	31272903	ancient	ALL	0.0305	0-529	0.0005479	0.804922	0.861	DHX16	chr6:25417423-33524820
rs3094097	gwas	6	30633875	30633875	G	A/C/G/T	A	G	G	NA	NA	intron_variant	Eosinophil counts	31272903	ancient	ANA	0.137	0-529	0.0033583	0.600661	0.861	DHX16	chr6:25417423-33524820
rs3094097	gwas	6	30633875	30633875	G	A/C/G/T	A	G	G	NA	NA	intron_variant	Eosinophil counts	31272903	ancient	CHG	0.952	0-529	-0.0058974	0.167631	0.861	DHX16	chr6:25417423-33524820
rs3094097	gwas	6	30633875	30633875	G	A/C/G/T	A	G	G	NA	NA	intron_variant	Eosinophil counts	31272903	ancient	WHG	0.0212	0-529	-0.0017958	0.836859	0.861	DHX16	chr6:25417423-33524820
rs3094097	gwas	6	30633875	30633875	G	A/C/G/T	A	G	G	NA	NA	intron_variant	Eosinophil counts	31272903	ancient	EHG	0.0907	0-529	-0.0015245	0.670173	0.861	DHX16	chr6:25417423-33524820
rs4713354	gwas	6	30685420	30685420	C	A/C	C	A	C	NA	NA	5_prime_UTR_variant	Eosinophil counts	31272903	ancient	ALL	-0.0147	0-529	0.000624	1	0.853	MDC1	chr6:25417423-33524820
rs4713354	gwas	6	30685420	30685420	C	A/C	C	A	C	NA	NA	5_prime_UTR_variant	Eosinophil counts	31272903	ancient	ANA	0.0466	0-529	0.0009385	0.760148	0.853	MDC1	chr6:25417423-33524820
rs4713354	gwas	6	30685420	30685420	C	A/C	C	A	C	NA	NA	5_prime_UTR_variant	Eosinophil counts	31272903	ancient	CHG	0.2496	0-529	0.003456	0.479852	0.853	MDC1	chr6:25417423-33524820
rs4713354	gwas	6	30685420	30685420	C	A/C	C	A	C	NA	NA	5_prime_UTR_variant	Eosinophil counts	31272903	ancient	WHG	0.8509	0-529	-0.0048232	0.192053	0.853	MDC1	chr6:25417423-33524820
rs4713354	gwas	6	30685420	30685420	C	A/C	C	A	C	NA	NA	5_prime_UTR_variant	Eosinophil counts	31272903	ancient	EHG	0.0344	0-529	-0.0010362	0.793092	0.853	MDC1	chr6:25417423-33524820
rs3094128	gwas	6	30694374	30694374	NA	T/C	C	T	C	NA	NA	upstream_gene_variant/downstream_gene_variant	Handedness (non-right-handed vs right-handed)	31504236	ancient	ALL	9.8065	0-529	-0.0276963	9.48218e-06	0.88	FLOT1	chr6:25417423-33524820
rs3094128	gwas	6	30694374	30694374	NA	T/C	C	T	C	NA	NA	upstream_gene_variant/downstream_gene_variant	Handedness (non-right-handed vs right-handed)	31504236	ancient	ANA	23.181	0-529	-0.0231553	9.83036e-12	0.88	FLOT1	chr6:25417423-33524820
rs3094128	gwas	6	30694374	30694374	NA	T/C	C	T	C	NA	NA	upstream_gene_variant/downstream_gene_variant	Handedness (non-right-handed vs right-handed)	31504236	ancient	CHG	7.9584	0-529	-0.0277236	6.61886e-05	0.88	FLOT1	chr6:25417423-33524820
rs3094128	gwas	6	30694374	30694374	NA	T/C	C	T	C	NA	NA	upstream_gene_variant/downstream_gene_variant	Handedness (non-right-handed vs right-handed)	31504236	ancient	WHG	0.0423	0-529	-0.0019912	0.771158	0.88	FLOT1	chr6:25417423-33524820
rs3094128	gwas	6	30694374	30694374	NA	T/C	C	T	C	NA	NA	upstream_gene_variant/downstream_gene_variant	Handedness (non-right-handed vs right-handed)	31504236	ancient	EHG	0.0283	0-529	-0.1	0.811953	0.88	FLOT1	chr6:25417423-33524820
rs1064627	gwas	6	30698541	30698541	NA	A/G	G	A	G	NA	NA	non_coding_transcript_exon_variant	NA	NA	ancient	ALL	6.7834	0-529	-0.0148545	0.000230222	0.887	FLOT1	chr6:25417423-33524820
rs1064627	gwas	6	30698541	30698541	NA	A/G	G	A	G	NA	NA	non_coding_transcript_exon_variant	NA	NA	ancient	ANA	0.3782	0-529	-0.0036729	0.384457	0.887	FLOT1	chr6:25417423-33524820
rs1064627	gwas	6	30698541	30698541	NA	A/G	G	A	G	NA	NA	non_coding_transcript_exon_variant	NA	NA	ancient	CHG	0.123	0-529	0.0027724	0.619906	0.887	FLOT1	chr6:25417423-33524820
rs1064627	gwas	6	30698541	30698541	NA	A/G	G	A	G	NA	NA	non_coding_transcript_exon_variant	NA	NA	ancient	WHG	48.5616	0-529	-0.0261123	6.51451e-23	0.887	FLOT1	chr6:25417423-33524820
rs1064627	gwas	6	30698541	30698541	NA	A/G	G	A	G	NA	NA	non_coding_transcript_exon_variant	NA	NA	ancient	EHG	1.0036	0-529	0.0085557	0.156554	0.887	FLOT1	chr6:25417423-33524820
rs2284174	gwas	6	30713580	30713580	C	T/C	C	T	C	NA	NA	upstream_gene_variant	Chronic obstructive pulmonary disease; Depression (broad)	29662059; 30804561	ancient	ALL	6.1397	0-529	-0.0123643	0.000457986	0.877	IER3	chr6:25417423-33524820
rs2284174	gwas	6	30713580	30713580	C	T/C	C	T	C	NA	NA	upstream_gene_variant	Chronic obstructive pulmonary disease; Depression (broad)	29662059; 30804561	ancient	ANA	2.9368	0-529	-0.0098252	0.0153696	0.877	IER3	chr6:25417423-33524820
rs2284174	gwas	6	30713580	30713580	C	T/C	C	T	C	NA	NA	upstream_gene_variant	Chronic obstructive pulmonary disease; Depression (broad)	29662059; 30804561	ancient	CHG	0.4319	0-529	0.0046279	0.352677	0.877	IER3	chr6:25417423-33524820
rs2284174	gwas	6	30713580	30713580	C	T/C	C	T	C	NA	NA	upstream_gene_variant	Chronic obstructive pulmonary disease; Depression (broad)	29662059; 30804561	ancient	WHG	30.0449	0-529	-0.0227919	9.06268e-15	0.877	IER3	chr6:25417423-33524820
rs2284174	gwas	6	30713580	30713580	C	T/C	C	T	C	NA	NA	upstream_gene_variant	Chronic obstructive pulmonary disease; Depression (broad)	29662059; 30804561	ancient	EHG	0.0274	0-529	-0.1	0.814912	0.877	IER3	chr6:25417423-33524820
rs28780111	gwas	6	30720311	30720311	NA	C/G/T	C	T	T	NA	NA	downstream_gene_variant	Psoriatic arthritis	30552173	ancient	ALL	1.5352	0-529	0.0055068	0.0797299	0.862	RN7SL353P	chr6:25417423-33524820
rs28780111	gwas	6	30720311	30720311	NA	C/G/T	C	T	T	NA	NA	downstream_gene_variant	Psoriatic arthritis	30552173	ancient	ANA	1.5322	0-529	0.0064073	0.0800247	0.862	RN7SL353P	chr6:25417423-33524820
rs28780111	gwas	6	30720311	30720311	NA	C/G/T	C	T	T	NA	NA	downstream_gene_variant	Psoriatic arthritis	30552173	ancient	CHG	1.0414	0-529	-0.0038682	0.148967	0.862	RN7SL353P	chr6:25417423-33524820
rs28780111	gwas	6	30720311	30720311	NA	C/G/T	C	T	T	NA	NA	downstream_gene_variant	Psoriatic arthritis	30552173	ancient	WHG	14.0063	0-529	0.0253038	1.20528e-07	0.862	RN7SL353P	chr6:25417423-33524820
rs28780111	gwas	6	30720311	30720311	NA	C/G/T	C	T	T	NA	NA	downstream_gene_variant	Psoriatic arthritis	30552173	ancient	EHG	0.0567	0-529	0.0014268	0.736306	0.862	RN7SL353P	chr6:25417423-33524820
rs3095340	gwas	6	30726939	30726939	A	A/C	A	C	C	NA	NA	regulatory_region_variant/intergenic_variant	General cognitive ability	29844566	ancient	ALL	9.2327	0-529	0.0183974	1.73017e-05	0.88	HCG20	chr6:25417423-33524820
rs3095340	gwas	6	30726939	30726939	A	A/C	A	C	C	NA	NA	regulatory_region_variant/intergenic_variant	General cognitive ability	29844566	ancient	ANA	0.0292	0-529	0.1	0.809043	0.88	HCG20	chr6:25417423-33524820
rs3095340	gwas	6	30726939	30726939	A	A/C	A	C	C	NA	NA	regulatory_region_variant/intergenic_variant	General cognitive ability	29844566	ancient	CHG	20.288	0-529	0.0319444	1.89115e-10	0.88	HCG20	chr6:25417423-33524820
rs3095340	gwas	6	30726939	30726939	A	A/C	A	C	C	NA	NA	regulatory_region_variant/intergenic_variant	General cognitive ability	29844566	ancient	WHG	4.6206	0-529	0.0613662	0.0023663	0.88	HCG20	chr6:25417423-33524820
rs3095340	gwas	6	30726939	30726939	A	A/C	A	C	C	NA	NA	regulatory_region_variant/intergenic_variant	General cognitive ability	29844566	ancient	EHG	4.6917	0-529	0.0093154	0.00218959	0.88	HCG20	chr6:25417423-33524820
rs12527188	gwas	6	30738476	30738476	NA	C/T	C	T	T	NA	NA	intron_variant	Psoriasis	30315195	ancient	ALL	0.3925	0-529	0.0026748	0.375616	0.896	HCG20	chr6:25417423-33524820
rs12527188	gwas	6	30738476	30738476	NA	C/T	C	T	T	NA	NA	intron_variant	Psoriasis	30315195	ancient	ANA	4.6728	0-529	0.0102647	0.00223521	0.896	HCG20	chr6:25417423-33524820
rs12527188	gwas	6	30738476	30738476	NA	C/T	C	T	T	NA	NA	intron_variant	Psoriasis	30315195	ancient	CHG	2.8137	0-529	-0.0053819	0.0176818	0.896	HCG20	chr6:25417423-33524820
rs12527188	gwas	6	30738476	30738476	NA	C/T	C	T	T	NA	NA	intron_variant	Psoriasis	30315195	ancient	WHG	4.7513	0-529	0.0097548	0.00205181	0.896	HCG20	chr6:25417423-33524820
rs12527188	gwas	6	30738476	30738476	NA	C/T	C	T	T	NA	NA	intron_variant	Psoriasis	30315195	ancient	EHG	0.2381	0-529	0.003749	0.490149	0.896	HCG20	chr6:25417423-33524820
rs3131043	gwas	6	30758466	30758466	G	A/G	G	A	A	NA	NA	intron_variant	Colorectal cancer	31089142	ancient	ALL	3.0224	0-529	-0.0046523	0.0139473	0.912	HCG20	chr6:25417423-33524820
rs3131043	gwas	6	30758466	30758466	G	A/G	G	A	A	NA	NA	intron_variant	Colorectal cancer	31089142	ancient	ANA	1.0562	0-529	-0.0029893	0.14611	0.912	HCG20	chr6:25417423-33524820
rs3131043	gwas	6	30758466	30758466	G	A/G	G	A	A	NA	NA	intron_variant	Colorectal cancer	31089142	ancient	CHG	-0.0035	0-529	-0.0009658	1	0.912	HCG20	chr6:25417423-33524820
rs3131043	gwas	6	30758466	30758466	G	A/G	G	A	A	NA	NA	intron_variant	Colorectal cancer	31089142	ancient	WHG	26.829	0-529	-0.0200059	2.3861e-13	0.912	HCG20	chr6:25417423-33524820
rs3131043	gwas	6	30758466	30758466	G	A/G	G	A	A	NA	NA	intron_variant	Colorectal cancer	31089142	ancient	EHG	0.0896	0-529	0.0018935	0.672062	0.912	HCG20	chr6:25417423-33524820
rs12660883	gwas	6	30764420	30764420	NA	T/C	T	C	C	NA	NA	downstream_gene_variant	Psoriasis	30315195	ancient	ALL	1.2563	0-529	0.0036241	0.112939	0.902	LINC00243	chr6:25417423-33524820
rs12660883	gwas	6	30764420	30764420	NA	T/C	T	C	C	NA	NA	downstream_gene_variant	Psoriasis	30315195	ancient	ANA	1.0027	0-529	0.0057998	0.15674	0.902	LINC00243	chr6:25417423-33524820
rs12660883	gwas	6	30764420	30764420	NA	T/C	T	C	C	NA	NA	downstream_gene_variant	Psoriasis	30315195	ancient	CHG	4.0231	0-529	-0.0067002	0.00455992	0.902	LINC00243	chr6:25417423-33524820
rs12660883	gwas	6	30764420	30764420	NA	T/C	T	C	C	NA	NA	downstream_gene_variant	Psoriasis	30315195	ancient	WHG	8.0629	0-529	0.0133409	5.92711e-05	0.902	LINC00243	chr6:25417423-33524820
rs12660883	gwas	6	30764420	30764420	NA	T/C	T	C	C	NA	NA	downstream_gene_variant	Psoriasis	30315195	ancient	EHG	0.0987	0-529	0.0015245	0.656828	0.902	LINC00243	chr6:25417423-33524820
rs4587207	gwas	6	30766945	30766945	G	A/G	A	G	G	NA	NA	intron_variant	Sleep duration	25469926	ancient	ALL	0.7742	0-529	0.0026475	0.213372	0.919	LINC00243	chr6:25417423-33524820
rs4587207	gwas	6	30766945	30766945	G	A/G	A	G	G	NA	NA	intron_variant	Sleep duration	25469926	ancient	ANA	0.0053	0-529	-0.0011611	0.917998	0.919	LINC00243	chr6:25417423-33524820
rs4587207	gwas	6	30766945	30766945	G	A/G	A	G	G	NA	NA	intron_variant	Sleep duration	25469926	ancient	CHG	1.4878	0-529	-0.0043077	0.0845288	0.919	LINC00243	chr6:25417423-33524820
rs4587207	gwas	6	30766945	30766945	G	A/G	A	G	G	NA	NA	intron_variant	Sleep duration	25469926	ancient	WHG	9.088	0-529	0.0119249	2.01401e-05	0.919	LINC00243	chr6:25417423-33524820
rs4587207	gwas	6	30766945	30766945	G	A/G	A	G	G	NA	NA	intron_variant	Sleep duration	25469926	ancient	EHG	0.1744	0-529	0.0032607	0.554793	0.919	LINC00243	chr6:25417423-33524820
rs4248149	gwas	6	30767627	30767627	NA	T/C	T	C	C	NA	NA	intron_variant	Psoriasis	30315195	ancient	ALL	0.6936	0-529	0.003456	0.238879	0.921	LINC00243	chr6:25417423-33524820
rs4248149	gwas	6	30767627	30767627	NA	T/C	T	C	C	NA	NA	intron_variant	Psoriasis	30315195	ancient	ANA	0.0343	0-529	-0.0006456	0.793386	0.921	LINC00243	chr6:25417423-33524820
rs4248149	gwas	6	30767627	30767627	NA	T/C	T	C	C	NA	NA	intron_variant	Psoriasis	30315195	ancient	CHG	1.5695	0-529	-0.0054091	0.0764407	0.921	LINC00243	chr6:25417423-33524820
rs4248149	gwas	6	30767627	30767627	NA	T/C	T	C	C	NA	NA	intron_variant	Psoriasis	30315195	ancient	WHG	8.8474	0-529	0.012538	2.59335e-05	0.921	LINC00243	chr6:25417423-33524820
rs4248149	gwas	6	30767627	30767627	NA	T/C	T	C	C	NA	NA	intron_variant	Psoriasis	30315195	ancient	EHG	0.3615	0-529	0.0045302	0.395162	0.921	LINC00243	chr6:25417423-33524820
rs1264372	gwas	6	30769726	30769726	NA	C/T	C	T	T	NA	NA	intron_variant	NA	NA	ancient	ALL	0.3218	0-529	-0.0010606	0.42241	0.9	LINC00243	chr6:25417423-33524820
rs1264372	gwas	6	30769726	30769726	NA	C/T	C	T	T	NA	NA	intron_variant	NA	NA	ancient	ANA	2.2531	0-529	0.0180068	0.0337722	0.9	LINC00243	chr6:25417423-33524820
rs1264372	gwas	6	30769726	30769726	NA	C/T	C	T	T	NA	NA	intron_variant	NA	NA	ancient	CHG	1.0392	0-529	-0.0085557	0.149397	0.9	LINC00243	chr6:25417423-33524820
rs1264372	gwas	6	30769726	30769726	NA	C/T	C	T	T	NA	NA	intron_variant	NA	NA	ancient	WHG	3.7358	0-529	0.0046495	0.00626798	0.9	LINC00243	chr6:25417423-33524820
rs1264372	gwas	6	30769726	30769726	NA	C/T	C	T	T	NA	NA	intron_variant	NA	NA	ancient	EHG	1.5402	0-529	-0.0034288	0.079241	0.9	LINC00243	chr6:25417423-33524820
rs1264323	gwas	6	30855907	30855907	NA	G/A	A	G	G	NA	NA	intron_variant	NA	NA	ancient	ALL	-0.0236	0-529	0.0001357	1	0.924	DDR1	chr6:25417423-33524820
rs1264323	gwas	6	30855907	30855907	NA	G/A	A	G	G	NA	NA	intron_variant	NA	NA	ancient	ANA	4.6418	0-529	-0.0071669	0.00231215	0.924	DDR1	chr6:25417423-33524820
rs1264323	gwas	6	30855907	30855907	NA	G/A	A	G	G	NA	NA	intron_variant	NA	NA	ancient	CHG	6.4362	0-529	-0.0180772	0.000333464	0.924	DDR1	chr6:25417423-33524820
rs1264323	gwas	6	30855907	30855907	NA	G/A	A	G	G	NA	NA	intron_variant	NA	NA	ancient	WHG	-0.0073	0-529	0.0009902	1	0.924	DDR1	chr6:25417423-33524820
rs1264323	gwas	6	30855907	30855907	NA	G/A	A	G	G	NA	NA	intron_variant	NA	NA	ancient	EHG	0.9014	0-529	0.003456	0.179374	0.924	DDR1	chr6:25417423-33524820
rs13195417	gwas	6	30861610	30861610	NA	G/A	G	A	A	NA	NA	intron_variant	NA	NA	ancient	ALL	29.9736	0-529	0.0432509	9.74365e-15	0.787	DDR1	chr6:25417423-33524820
rs13195417	gwas	6	30861610	30861610	NA	G/A	G	A	A	NA	NA	intron_variant	NA	NA	ancient	ANA	0.0321	0-529	0.1	0.799977	0.787	DDR1	chr6:25417423-33524820
rs13195417	gwas	6	30861610	30861610	NA	G/A	G	A	A	NA	NA	intron_variant	NA	NA	ancient	CHG	13.6502	0-529	0.0261094	1.74175e-07	0.787	DDR1	chr6:25417423-33524820
rs13195417	gwas	6	30861610	30861610	NA	G/A	G	A	A	NA	NA	intron_variant	NA	NA	ancient	WHG	0.0621	0-529	0.1	0.724523	0.787	DDR1	chr6:25417423-33524820
rs13195417	gwas	6	30861610	30861610	NA	G/A	G	A	A	NA	NA	intron_variant	NA	NA	ancient	EHG	30.9487	0-529	0.0574815	3.61827e-15	0.787	DDR1	chr6:25417423-33524820
rs1052693	gwas	6	30876152	30876152	G	C/T	C	T	T	NA	NA	5_prime_UTR_variant	Complement C3 and C4 levels	23028341	ancient	ALL	0.9968	0-529	-0.003041	0.157965	0.928	GTF2H4 / VARS2	chr6:25417423-33524820
rs1052693	gwas	6	30876152	30876152	G	C/T	C	T	T	NA	NA	5_prime_UTR_variant	Complement C3 and C4 levels	23028341	ancient	ANA	1.3743	0-529	0.0051377	0.0973396	0.928	GTF2H4 / VARS2	chr6:25417423-33524820
rs1052693	gwas	6	30876152	30876152	G	C/T	C	T	T	NA	NA	5_prime_UTR_variant	Complement C3 and C4 levels	23028341	ancient	CHG	5.171	0-529	0.0241563	0.00130037	0.928	GTF2H4 / VARS2	chr6:25417423-33524820
rs1052693	gwas	6	30876152	30876152	G	C/T	C	T	T	NA	NA	5_prime_UTR_variant	Complement C3 and C4 levels	23028341	ancient	WHG	0.6177	0-529	-0.0026748	0.266359	0.928	GTF2H4 / VARS2	chr6:25417423-33524820
rs1052693	gwas	6	30876152	30876152	G	C/T	C	T	T	NA	NA	5_prime_UTR_variant	Complement C3 and C4 levels	23028341	ancient	EHG	1.1309	0-529	-0.003749	0.1326	0.928	GTF2H4 / VARS2	chr6:25417423-33524820
rs753725	gwas	6	30890871	30890871	T	T/C	C	T	T	C	benign	intron_variant	Urate levels	31578528	ancient	ALL	4.5403	0-529	0.0043321	0.00258335	0.893	VARS2	chr6:25417423-33524820
rs753725	gwas	6	30890871	30890871	T	T/C	C	T	T	C	benign	intron_variant	Urate levels	31578528	ancient	ANA	2.1073	0-529	0.0053603	0.0400775	0.893	VARS2	chr6:25417423-33524820
rs753725	gwas	6	30890871	30890871	T	T/C	C	T	T	C	benign	intron_variant	Urate levels	31578528	ancient	CHG	3.5625	0-529	0.007628	0.00760164	0.893	VARS2	chr6:25417423-33524820
rs753725	gwas	6	30890871	30890871	T	T/C	C	T	T	C	benign	intron_variant	Urate levels	31578528	ancient	WHG	2.2668	0-529	0.0038194	0.0332356	0.893	VARS2	chr6:25417423-33524820
rs753725	gwas	6	30890871	30890871	T	T/C	C	T	T	C	benign	intron_variant	Urate levels	31578528	ancient	EHG	0.1277	0-529	0.0011827	0.613298	0.893	VARS2	chr6:25417423-33524820
rs3132571	gwas	6	30905313	30905313	NA	A/G	G	A	G	NA	NA	upstream_gene_variant	NA	NA	ancient	ALL	0.1502	0-529	-0.0015761	0.583632	0.899	DPCR1	chr6:25417423-33524820
rs3132571	gwas	6	30905313	30905313	NA	A/G	G	A	G	NA	NA	upstream_gene_variant	NA	NA	ancient	ANA	0.0625	0-529	-0.0015029	0.723674	0.899	DPCR1	chr6:25417423-33524820
rs3132571	gwas	6	30905313	30905313	NA	A/G	G	A	G	NA	NA	upstream_gene_variant	NA	NA	ancient	CHG	0.1882	0-529	-0.003163	0.539536	0.899	DPCR1	chr6:25417423-33524820
rs3132571	gwas	6	30905313	30905313	NA	A/G	G	A	G	NA	NA	upstream_gene_variant	NA	NA	ancient	WHG	0.3319	0-529	-0.0022841	0.415222	0.899	DPCR1	chr6:25417423-33524820
rs3132571	gwas	6	30905313	30905313	NA	A/G	G	A	G	NA	NA	upstream_gene_variant	NA	NA	ancient	EHG	0.2425	0-529	0.0016221	0.486166	0.899	DPCR1	chr6:25417423-33524820
rs1634718	gwas	6	30972865	30972865	G	A/G	A	G	G	NA	NA	intergenic_variant/downstream_gene_variant/regulatory_region_variant	Blood protein levels	28240269	ancient	ALL	0.3631	0-529	-0.0020644	0.394118	0.915	MUC22	chr6:25417423-33524820
rs1634718	gwas	6	30972865	30972865	G	A/G	A	G	G	NA	NA	intergenic_variant/downstream_gene_variant/regulatory_region_variant	Blood protein levels	28240269	ancient	ANA	7.202	0-529	-0.0091201	0.000147489	0.915	MUC22	chr6:25417423-33524820
rs1634718	gwas	6	30972865	30972865	G	A/G	A	G	G	NA	NA	intergenic_variant/downstream_gene_variant/regulatory_region_variant	Blood protein levels	28240269	ancient	CHG	0.0071	0-529	0.0011123	0.905146	0.915	MUC22	chr6:25417423-33524820
rs1634718	gwas	6	30972865	30972865	G	A/G	A	G	G	NA	NA	intergenic_variant/downstream_gene_variant/regulatory_region_variant	Blood protein levels	28240269	ancient	WHG	0.1023	0-529	-0.0016005	0.651033	0.915	MUC22	chr6:25417423-33524820
rs1634718	gwas	6	30972865	30972865	G	A/G	A	G	G	NA	NA	intergenic_variant/downstream_gene_variant/regulatory_region_variant	Blood protein levels	28240269	ancient	EHG	-0.0174	0-529	-0.0004287	1	0.915	MUC22	chr6:25417423-33524820
rs7776233	gwas	6	30984128	30984128	NA	C/T	T	C	T	NA	NA	downstream_gene_variant/intergenic_variant/intron_variant	Psoriasis	30315195	ancient	ALL	0.6782	0-529	0.0013292	0.244162	0.909	MUC22	chr6:25417423-33524820
rs7776233	gwas	6	30984128	30984128	NA	C/T	T	C	T	NA	NA	downstream_gene_variant/intergenic_variant/intron_variant	Psoriasis	30315195	ancient	ANA	2.2688	0-529	-0.0049424	0.0331581	0.909	MUC22	chr6:25417423-33524820
rs7776233	gwas	6	30984128	30984128	NA	C/T	T	C	T	NA	NA	downstream_gene_variant/intergenic_variant/intron_variant	Psoriasis	30315195	ancient	CHG	0.1226	0-529	-0.0009874	0.620475	0.909	MUC22	chr6:25417423-33524820
rs7776233	gwas	6	30984128	30984128	NA	C/T	T	C	T	NA	NA	downstream_gene_variant/intergenic_variant/intron_variant	Psoriasis	30315195	ancient	WHG	0.9913	0-529	0.0028701	0.159117	0.909	MUC22	chr6:25417423-33524820
rs7776233	gwas	6	30984128	30984128	NA	C/T	T	C	T	NA	NA	downstream_gene_variant/intergenic_variant/intron_variant	Psoriasis	30315195	ancient	EHG	1.7955	0-529	0.0050429	0.0580933	0.909	MUC22	chr6:25417423-33524820
rs11753208	gwas	6	31005432	31005432	T	C/T	C	T	T	NA	NA	downstream_gene_variant/upstream_gene_variant	Blood protein levels	28240269	ancient	ALL	0.0658	0-529	0.0018935	0.716779	0.845	MUC22	chr6:25417423-33524820
rs11753208	gwas	6	31005432	31005432	T	C/T	C	T	T	NA	NA	downstream_gene_variant/upstream_gene_variant	Blood protein levels	28240269	ancient	ANA	0.5278	0-529	-0.0034776	0.304221	0.845	MUC22	chr6:25417423-33524820
rs11753208	gwas	6	31005432	31005432	T	C/T	C	T	T	NA	NA	downstream_gene_variant/upstream_gene_variant	Blood protein levels	28240269	ancient	CHG	0.7749	0-529	0.0372667	0.213165	0.845	MUC22	chr6:25417423-33524820
rs11753208	gwas	6	31005432	31005432	T	C/T	C	T	T	NA	NA	downstream_gene_variant/upstream_gene_variant	Blood protein levels	28240269	ancient	WHG	17.1316	0-529	0.0311904	4.81399e-09	0.845	MUC22	chr6:25417423-33524820
rs11753208	gwas	6	31005432	31005432	T	C/T	C	T	T	NA	NA	downstream_gene_variant/upstream_gene_variant	Blood protein levels	28240269	ancient	EHG	0.0208	0-529	0.1	0.838384	0.845	MUC22	chr6:25417423-33524820
rs2251830	gwas	6	31016978	31016978	A	C/A	C	A	A	NA	NA	intergenic_variant/upstream_gene_variant	Height	25429064	ancient	ALL	5.1373	0-529	0.0052842	0.00134874	0.924	HCG22	chr6:25417423-33524820
rs2251830	gwas	6	31016978	31016978	A	C/A	C	A	A	NA	NA	intergenic_variant/upstream_gene_variant	Height	25429064	ancient	ANA	13.8584	0-529	0.0109483	1.40438e-07	0.924	HCG22	chr6:25417423-33524820
rs2251830	gwas	6	31016978	31016978	A	C/A	C	A	A	NA	NA	intergenic_variant/upstream_gene_variant	Height	25429064	ancient	CHG	0.0478	0-529	-0.0006456	0.757175	0.924	HCG22	chr6:25417423-33524820
rs2251830	gwas	6	31016978	31016978	A	C/A	C	A	A	NA	NA	intergenic_variant/upstream_gene_variant	Height	25429064	ancient	WHG	4.4979	0-529	0.0073838	0.00270601	0.924	HCG22	chr6:25417423-33524820
rs2251830	gwas	6	31016978	31016978	A	C/A	C	A	A	NA	NA	intergenic_variant/upstream_gene_variant	Height	25429064	ancient	EHG	0.2162	0-529	-0.0025987	0.510814	0.924	HCG22	chr6:25417423-33524820
rs2517532	gwas	6	31018407	31018407	G	A/G	G	A	A	NA	NA	upstream_gene_variant	Hypothyroidism	22493691	ancient	ALL	-0.0512	0-529	-0.000331	1	0.928	HCG22	chr6:25417423-33524820
rs2517532	gwas	6	31018407	31018407	G	A/G	G	A	A	NA	NA	upstream_gene_variant	Hypothyroidism	22493691	ancient	ANA	0.5518	0-529	-0.0030381	0.293477	0.928	HCG22	chr6:25417423-33524820
rs2517532	gwas	6	31018407	31018407	G	A/G	G	A	A	NA	NA	upstream_gene_variant	Hypothyroidism	22493691	ancient	CHG	1.1618	0-529	0.0039659	0.127425	0.928	HCG22	chr6:25417423-33524820
rs2517532	gwas	6	31018407	31018407	G	A/G	G	A	A	NA	NA	upstream_gene_variant	Hypothyroidism	22493691	ancient	WHG	0.1696	0-529	-0.0016005	0.560291	0.928	HCG22	chr6:25417423-33524820
rs2517532	gwas	6	31018407	31018407	G	A/G	G	A	A	NA	NA	upstream_gene_variant	Hypothyroidism	22493691	ancient	EHG	0.4324	0-529	-0.0018174	0.352399	0.928	HCG22	chr6:25417423-33524820
rs2523864	gwas	6	31018546	31018546	T	C/T	C	T	T	NA	NA	upstream_gene_variant	Change in intraocular pressure in response to steroid treatment (triamcinolone acetonide)	25813999	ancient	ALL	4.8118	0-529	0.0051377	0.00192093	0.927	HCG22	chr6:25417423-33524820
rs2523864	gwas	6	31018546	31018546	T	C/T	C	T	T	NA	NA	upstream_gene_variant	Change in intraocular pressure in response to steroid treatment (triamcinolone acetonide)	25813999	ancient	ANA	12.5488	0-529	0.0116591	5.45006e-07	0.927	HCG22	chr6:25417423-33524820
rs2523864	gwas	6	31018546	31018546	T	C/T	C	T	T	NA	NA	upstream_gene_variant	Change in intraocular pressure in response to steroid treatment (triamcinolone acetonide)	25813999	ancient	CHG	0.0375	0-529	-0.0005479	0.784191	0.927	HCG22	chr6:25417423-33524820
rs2523864	gwas	6	31018546	31018546	T	C/T	C	T	T	NA	NA	upstream_gene_variant	Change in intraocular pressure in response to steroid treatment (triamcinolone acetonide)	25813999	ancient	WHG	4.8629	0-529	0.0079209	0.00181699	0.927	HCG22	chr6:25417423-33524820
rs2523864	gwas	6	31018546	31018546	T	C/T	C	T	T	NA	NA	upstream_gene_variant	Change in intraocular pressure in response to steroid treatment (triamcinolone acetonide)	25813999	ancient	EHG	0.2807	0-529	-0.0040419	0.453697	0.927	HCG22	chr6:25417423-33524820
rs2517510	gwas	6	31030122	31030122	T	T/G	G	T	T	NA	NA	intron_variant/downstream_gene_variant	White blood cell count	21738480	ancient	ALL	2.2066	0-529	0.0036757	0.0356619	0.938	HCG22	chr6:25417423-33524820
rs2517510	gwas	6	31030122	31030122	T	T/G	G	T	T	NA	NA	intron_variant/downstream_gene_variant	White blood cell count	21738480	ancient	ANA	12.4786	0-529	0.0113417	5.86172e-07	0.938	HCG22	chr6:25417423-33524820
rs2517510	gwas	6	31030122	31030122	T	T/G	G	T	T	NA	NA	intron_variant/downstream_gene_variant	White blood cell count	21738480	ancient	CHG	1.6705	0-529	0.0056533	0.0675735	0.938	HCG22	chr6:25417423-33524820
rs2517510	gwas	6	31030122	31030122	T	T/G	G	T	T	NA	NA	intron_variant/downstream_gene_variant	White blood cell count	21738480	ancient	WHG	0.097	0-529	-0.000377	0.659608	0.938	HCG22	chr6:25417423-33524820
rs2517510	gwas	6	31030122	31030122	T	T/G	G	T	T	NA	NA	intron_variant/downstream_gene_variant	White blood cell count	21738480	ancient	EHG	0.0203	0-529	-0.0012099	0.840312	0.938	HCG22	chr6:25417423-33524820
rs9263475	gwas	6	31050348	31050348	G	A/G	A	G	G	NA	NA	upstream_gene_variant	Itch intensity from mosquito bite adjusted by bite size	28199695	ancient	ALL	2.1046	0-529	0.0045302	0.0402053	0.926	RNU6-1133P	chr6:25417423-33524820
rs9263475	gwas	6	31050348	31050348	G	A/G	A	G	G	NA	NA	upstream_gene_variant	Itch intensity from mosquito bite adjusted by bite size	28199695	ancient	ANA	2.8491	0-529	0.0064833	0.0169823	0.926	RNU6-1133P	chr6:25417423-33524820
rs9263475	gwas	6	31050348	31050348	G	A/G	A	G	G	NA	NA	upstream_gene_variant	Itch intensity from mosquito bite adjusted by bite size	28199695	ancient	CHG	0.2956	0-529	-0.003456	0.441955	0.926	RNU6-1133P	chr6:25417423-33524820
rs9263475	gwas	6	31050348	31050348	G	A/G	A	G	G	NA	NA	upstream_gene_variant	Itch intensity from mosquito bite adjusted by bite size	28199695	ancient	WHG	20.9802	0-529	0.0180284	9.31407e-11	0.926	RNU6-1133P	chr6:25417423-33524820
rs9263475	gwas	6	31050348	31050348	G	A/G	A	G	G	NA	NA	upstream_gene_variant	Itch intensity from mosquito bite adjusted by bite size	28199695	ancient	EHG	1.5384	0-529	0.0056044	0.0794166	0.926	RNU6-1133P	chr6:25417423-33524820
rs4947296	gwas	6	31058178	31058178	NA	T/A/C	T	C	C	NA	NA	downstream_gene_variant/intergenic_variant	Behcet's disease; Graves' disease; Thyrotoxic hypokalemic periodic paralysis and Graves disease	21841780; 23001997; 31050781	ancient	ALL	9.2062	0-529	-0.0081191	1.77897e-05	0.943	RNU6-1133P	chr6:25417423-33524820
rs4947296	gwas	6	31058178	31058178	NA	T/A/C	T	C	C	NA	NA	downstream_gene_variant/intergenic_variant	Behcet's disease; Graves' disease; Thyrotoxic hypokalemic periodic paralysis and Graves disease	21841780; 23001997; 31050781	ancient	ANA	2.6602	0-529	-0.0064073	0.0210772	0.943	RNU6-1133P	chr6:25417423-33524820
rs4947296	gwas	6	31058178	31058178	NA	T/A/C	T	C	C	NA	NA	downstream_gene_variant/intergenic_variant	Behcet's disease; Graves' disease; Thyrotoxic hypokalemic periodic paralysis and Graves disease	21841780; 23001997; 31050781	ancient	CHG	6.5688	0-529	-0.0142958	0.000289428	0.943	RNU6-1133P	chr6:25417423-33524820
rs4947296	gwas	6	31058178	31058178	NA	T/A/C	T	C	C	NA	NA	downstream_gene_variant/intergenic_variant	Behcet's disease; Graves' disease; Thyrotoxic hypokalemic periodic paralysis and Graves disease	21841780; 23001997; 31050781	ancient	WHG	4.7545	0-529	-0.0063857	0.00204467	0.943	RNU6-1133P	chr6:25417423-33524820
rs4947296	gwas	6	31058178	31058178	NA	T/A/C	T	C	C	NA	NA	downstream_gene_variant/intergenic_variant	Behcet's disease; Graves' disease; Thyrotoxic hypokalemic periodic paralysis and Graves disease	21841780; 23001997; 31050781	ancient	EHG	5.5171	0-529	-0.0105088	0.000894463	0.943	RNU6-1133P	chr6:25417423-33524820
rs2535296	gwas	6	31060219	31060219	NA	A/G	A	G	G	NA	NA	regulatory_region_variant/downstream_gene_variant/intergenic_variant	Pneumonia	28928442	ancient	ALL	24.3495	0-529	0.0324815	2.98419e-12	0.939	RNU6-1133P	chr6:25417423-33524820
rs2535296	gwas	6	31060219	31060219	NA	A/G	A	G	G	NA	NA	regulatory_region_variant/downstream_gene_variant/intergenic_variant	Pneumonia	28928442	ancient	ANA	64.0894	0-529	0.0241957	1.02573e-29	0.939	RNU6-1133P	chr6:25417423-33524820
rs2535296	gwas	6	31060219	31060219	NA	A/G	A	G	G	NA	NA	regulatory_region_variant/downstream_gene_variant/intergenic_variant	Pneumonia	28928442	ancient	CHG	10.8419	0-529	0.0319444	3.21495e-06	0.939	RNU6-1133P	chr6:25417423-33524820
rs2535296	gwas	6	31060219	31060219	NA	A/G	A	G	G	NA	NA	regulatory_region_variant/downstream_gene_variant/intergenic_variant	Pneumonia	28928442	ancient	WHG	0.0654	0-529	0.1	0.717604	0.939	RNU6-1133P	chr6:25417423-33524820
rs2535296	gwas	6	31060219	31060219	NA	A/G	A	G	G	NA	NA	regulatory_region_variant/downstream_gene_variant/intergenic_variant	Pneumonia	28928442	ancient	EHG	0.0232	0-529	0.1	0.82945	0.939	RNU6-1133P	chr6:25417423-33524820
rs6457327	gwas	6	31074030	31074030	C	A/C	C	A	A	NA	NA	intergenic_variant/downstream_gene_variant	Follicular lymphoma	19620980	ancient	ALL	0.0801	0-529	-0.0002793	0.688972	0.938	C6orf15	chr6:25417423-33524820
rs6457327	gwas	6	31074030	31074030	C	A/C	C	A	A	NA	NA	intergenic_variant/downstream_gene_variant	Follicular lymphoma	19620980	ancient	ANA	0.0375	0-529	0.0013564	0.784191	0.938	C6orf15	chr6:25417423-33524820
rs6457327	gwas	6	31074030	31074030	C	A/C	C	A	A	NA	NA	intergenic_variant/downstream_gene_variant	Follicular lymphoma	19620980	ancient	CHG	-0.0122	0-529	0.0004775	1	0.938	C6orf15	chr6:25417423-33524820
rs6457327	gwas	6	31074030	31074030	C	A/C	C	A	A	NA	NA	intergenic_variant/downstream_gene_variant	Follicular lymphoma	19620980	ancient	WHG	3.0346	0-529	-0.0035752	0.0137559	0.938	C6orf15	chr6:25417423-33524820
rs6457327	gwas	6	31074030	31074030	C	A/C	C	A	A	NA	NA	intergenic_variant/downstream_gene_variant	Follicular lymphoma	19620980	ancient	EHG	0.2015	0-529	-0.0009874	0.525544	0.938	C6orf15	chr6:25417423-33524820
rs78479381	gwas	6	31086424	31086424	T	A/T	A	T	T	NA	NA	non_coding_transcript_exon_variant	Mouth ulcers	30837455	ancient	ALL	0.4112	0-529	0.0025987	0.364479	0.969	CDSN / PSORS1C1	chr6:25417423-33524820
rs78479381	gwas	6	31086424	31086424	T	A/T	A	T	T	NA	NA	non_coding_transcript_exon_variant	Mouth ulcers	30837455	ancient	ANA	0.7619	0-529	-0.0029893	0.217045	0.969	CDSN / PSORS1C1	chr6:25417423-33524820
rs78479381	gwas	6	31086424	31086424	T	A/T	A	T	T	NA	NA	non_coding_transcript_exon_variant	Mouth ulcers	30837455	ancient	CHG	3.1896	0-529	0.0408583	0.0115465	0.969	CDSN / PSORS1C1	chr6:25417423-33524820
rs78479381	gwas	6	31086424	31086424	T	A/T	A	T	T	NA	NA	non_coding_transcript_exon_variant	Mouth ulcers	30837455	ancient	WHG	0.4158	0-529	0.0057237	0.36181	0.969	CDSN / PSORS1C1	chr6:25417423-33524820
rs78479381	gwas	6	31086424	31086424	T	A/T	A	T	T	NA	NA	non_coding_transcript_exon_variant	Mouth ulcers	30837455	ancient	EHG	1.7013	0-529	0.0206435	0.0650937	0.969	CDSN / PSORS1C1	chr6:25417423-33524820
rs6931633	gwas	6	31095051	31095051	NA	C/T	C	T	T	NA	NA	intron_variant	Psoriasis	30315195	ancient	ALL	0.8962	0-529	0.0034072	0.180634	0.939	PSORS1C1	chr6:25417423-33524820
rs6931633	gwas	6	31095051	31095051	NA	C/T	C	T	T	NA	NA	intron_variant	Psoriasis	30315195	ancient	ANA	1.6341	0-529	0.0055068	0.0706351	0.939	PSORS1C1	chr6:25417423-33524820
rs6931633	gwas	6	31095051	31095051	NA	C/T	C	T	T	NA	NA	intron_variant	Psoriasis	30315195	ancient	CHG	2.4408	0-529	0.012169	0.0271444	0.939	PSORS1C1	chr6:25417423-33524820
rs6931633	gwas	6	31095051	31095051	NA	C/T	C	T	T	NA	NA	intron_variant	Psoriasis	30315195	ancient	WHG	-0.0135	0-529	-0.000331	1	0.939	PSORS1C1	chr6:25417423-33524820
rs6931633	gwas	6	31095051	31095051	NA	C/T	C	T	T	NA	NA	intron_variant	Psoriasis	30315195	ancient	EHG	0.5077	0-529	0.0022081	0.313613	0.939	PSORS1C1	chr6:25417423-33524820
rs6911408	gwas	6	31095066	31095066	NA	T/C	T	C	C	NA	NA	intron_variant	Psoriasis	30315195	ancient	ALL	0.8447	0-529	0.0022813	0.19368	0.945	PSORS1C1	chr6:25417423-33524820
rs6911408	gwas	6	31095066	31095066	NA	T/C	T	C	C	NA	NA	intron_variant	Psoriasis	30315195	ancient	ANA	1.7433	0-529	0.0046983	0.0618675	0.945	PSORS1C1	chr6:25417423-33524820
rs6911408	gwas	6	31095066	31095066	NA	T/C	T	C	C	NA	NA	intron_variant	Psoriasis	30315195	ancient	CHG	0.7022	0-529	0.0059951	0.235988	0.945	PSORS1C1	chr6:25417423-33524820
rs6911408	gwas	6	31095066	31095066	NA	T/C	T	C	C	NA	NA	intron_variant	Psoriasis	30315195	ancient	WHG	-0.0149	0-529	-0.000331	1	0.945	PSORS1C1	chr6:25417423-33524820
rs6911408	gwas	6	31095066	31095066	NA	T/C	T	C	C	NA	NA	intron_variant	Psoriasis	30315195	ancient	EHG	0.4824	0-529	0.0021104	0.32598	0.945	PSORS1C1	chr6:25417423-33524820
rs3130559	gwas	6	31097301	31097301	T	C/T	C	T	T	NA	NA	intron_variant	Chronic obstructive pulmonary disease-related biomarkers	23144326	ancient	ALL	1.4006	0-529	-0.0033583	0.0941938	0.933	PSORS1C1	chr6:25417423-33524820
rs3130559	gwas	6	31097301	31097301	T	C/T	C	T	T	NA	NA	intron_variant	Chronic obstructive pulmonary disease-related biomarkers	23144326	ancient	ANA	0.4137	0-529	0.0052138	0.363025	0.933	PSORS1C1	chr6:25417423-33524820
rs3130559	gwas	6	31097301	31097301	T	C/T	C	T	T	NA	NA	intron_variant	Chronic obstructive pulmonary disease-related biomarkers	23144326	ancient	CHG	2.8613	0-529	-0.0088975	0.0167479	0.933	PSORS1C1	chr6:25417423-33524820
rs3130559	gwas	6	31097301	31097301	T	C/T	C	T	T	NA	NA	intron_variant	Chronic obstructive pulmonary disease-related biomarkers	23144326	ancient	WHG	-0.0398	0-529	-0.0007216	1	0.933	PSORS1C1	chr6:25417423-33524820
rs3130559	gwas	6	31097301	31097301	T	C/T	C	T	T	NA	NA	intron_variant	Chronic obstructive pulmonary disease-related biomarkers	23144326	ancient	EHG	4.5258	0-529	0.0075087	0.00262465	0.933	PSORS1C1	chr6:25417423-33524820
rs6906565	gwas	6	31097814	31097814	T	C/T	C	T	T	NA	NA	intron_variant	Depressive symptoms; Neuroticism	30643256	ancient	ALL	16.0659	0-529	0.0299913	1.4406e-08	0.926	PSORS1C1	chr6:25417423-33524820
rs6906565	gwas	6	31097814	31097814	T	C/T	C	T	T	NA	NA	intron_variant	Depressive symptoms; Neuroticism	30643256	ancient	ANA	35.2027	0-529	0.0387099	4.82876e-17	0.926	PSORS1C1	chr6:25417423-33524820
rs6906565	gwas	6	31097814	31097814	T	C/T	C	T	T	NA	NA	intron_variant	Depressive symptoms; Neuroticism	30643256	ancient	CHG	4.8497	0-529	0.0215928	0.00184328	0.926	PSORS1C1	chr6:25417423-33524820
rs6906565	gwas	6	31097814	31097814	T	C/T	C	T	T	NA	NA	intron_variant	Depressive symptoms; Neuroticism	30643256	ancient	WHG	0.2673	0-529	-0.0080458	0.464679	0.926	PSORS1C1	chr6:25417423-33524820
rs6906565	gwas	6	31097814	31097814	T	C/T	C	T	T	NA	NA	intron_variant	Depressive symptoms; Neuroticism	30643256	ancient	EHG	0.6929	0-529	0.006874	0.239116	0.926	PSORS1C1	chr6:25417423-33524820
rs4959053	gwas	6	31099577	31099577	NA	G/A	G	A	A	NA	NA	intron_variant	Behcet's disease	23001997	ancient	ALL	9.6886	0-529	-0.0082167	1.0728e-05	0.931	PSORS1C1	chr6:25417423-33524820
rs4959053	gwas	6	31099577	31099577	NA	G/A	G	A	A	NA	NA	intron_variant	Behcet's disease	23001997	ancient	ANA	5.5	0-529	-0.009706	0.000911119	0.931	PSORS1C1	chr6:25417423-33524820
rs4959053	gwas	6	31099577	31099577	NA	G/A	G	A	A	NA	NA	intron_variant	Behcet's disease	23001997	ancient	CHG	8.7822	0-529	-0.0161729	2.77739e-05	0.931	PSORS1C1	chr6:25417423-33524820
rs4959053	gwas	6	31099577	31099577	NA	G/A	G	A	A	NA	NA	intron_variant	Behcet's disease	23001997	ancient	WHG	2.3201	0-529	-0.0046279	0.0312314	0.931	PSORS1C1	chr6:25417423-33524820
rs4959053	gwas	6	31099577	31099577	NA	G/A	G	A	A	NA	NA	intron_variant	Behcet's disease	23001997	ancient	EHG	5.155	0-529	-0.0115126	0.00132311	0.931	PSORS1C1	chr6:25417423-33524820
rs3132565	gwas	6	31102964	31102964	A	A/G	G	A	A	NA	NA	intron_variant	Schizophrenia	26198764	ancient	ALL	0.5381	0-529	-0.0022353	0.299549	0.94	PSORS1C1	chr6:25417423-33524820
rs3132565	gwas	6	31102964	31102964	A	A/G	G	A	A	NA	NA	intron_variant	Schizophrenia	26198764	ancient	ANA	0.1209	0-529	-0.0012315	0.622909	0.94	PSORS1C1	chr6:25417423-33524820
rs3132565	gwas	6	31102964	31102964	A	A/G	G	A	A	NA	NA	intron_variant	Schizophrenia	26198764	ancient	CHG	0.2135	0-529	0.0016709	0.513465	0.94	PSORS1C1	chr6:25417423-33524820
rs3132565	gwas	6	31102964	31102964	A	A/G	G	A	A	NA	NA	intron_variant	Schizophrenia	26198764	ancient	WHG	0.4306	0-529	-0.0011338	0.353403	0.94	PSORS1C1	chr6:25417423-33524820
rs3132565	gwas	6	31102964	31102964	A	A/G	G	A	A	NA	NA	intron_variant	Schizophrenia	26198764	ancient	EHG	8.0444	0-529	-0.0083604	6.04404e-05	0.94	PSORS1C1	chr6:25417423-33524820
rs28732100	gwas	6	31104593	31104593	C	C/T	C	T	T	NA	NA	intron_variant	Depressive symptoms (MTAG); Neuroticism (MTAG); Subjective well-being (MTAG)	29292387	ancient	ALL	14.075	0-529	0.0375869	1.12268e-07	0.905	PSORS1C1	chr6:25417423-33524820
rs28732100	gwas	6	31104593	31104593	C	C/T	C	T	T	NA	NA	intron_variant	Depressive symptoms (MTAG); Neuroticism (MTAG); Subjective well-being (MTAG)	29292387	ancient	ANA	2.9082	0-529	0.0478896	0.0158774	0.905	PSORS1C1	chr6:25417423-33524820
rs28732100	gwas	6	31104593	31104593	C	C/T	C	T	T	NA	NA	intron_variant	Depressive symptoms (MTAG); Neuroticism (MTAG); Subjective well-being (MTAG)	29292387	ancient	CHG	10.7007	0-529	0.0214463	3.72499e-06	0.905	PSORS1C1	chr6:25417423-33524820
rs28732100	gwas	6	31104593	31104593	C	C/T	C	T	T	NA	NA	intron_variant	Depressive symptoms (MTAG); Neuroticism (MTAG); Subjective well-being (MTAG)	29292387	ancient	WHG	0.0661	0-529	0.1	0.716162	0.905	PSORS1C1	chr6:25417423-33524820
rs28732100	gwas	6	31104593	31104593	C	C/T	C	T	T	NA	NA	intron_variant	Depressive symptoms (MTAG); Neuroticism (MTAG); Subjective well-being (MTAG)	29292387	ancient	EHG	0.0237	0-529	0.1	0.827651	0.905	PSORS1C1	chr6:25417423-33524820
rs1265099	gwas	6	31105413	31105413	A	A/G	A	G	G	NA	NA	3_prime_UTR_variant	Broad depression or schizophrenia	30626913	ancient	ALL	0.5045	0-529	0.0012071	0.315143	0.916	PSORS1C1 / PSORS1C2	chr6:25417423-33524820
rs1265099	gwas	6	31105413	31105413	A	A/G	A	G	G	NA	NA	3_prime_UTR_variant	Broad depression or schizophrenia	30626913	ancient	ANA	0.0552	0-529	0.0023818	0.739689	0.916	PSORS1C1 / PSORS1C2	chr6:25417423-33524820
rs1265099	gwas	6	31105413	31105413	A	A/G	A	G	G	NA	NA	3_prime_UTR_variant	Broad depression or schizophrenia	30626913	ancient	CHG	19.4162	0-529	0.0224257	4.61799e-10	0.916	PSORS1C1 / PSORS1C2	chr6:25417423-33524820
rs1265099	gwas	6	31105413	31105413	A	A/G	A	G	G	NA	NA	3_prime_UTR_variant	Broad depression or schizophrenia	30626913	ancient	WHG	2.7423	0-529	0.0034776	0.0191847	0.916	PSORS1C1 / PSORS1C2	chr6:25417423-33524820
rs1265099	gwas	6	31105413	31105413	A	A/G	A	G	G	NA	NA	3_prime_UTR_variant	Broad depression or schizophrenia	30626913	ancient	EHG	2.2928	0-529	0.0046495	0.0322417	0.916	PSORS1C1 / PSORS1C2	chr6:25417423-33524820
rs3130573	gwas	6	31106268	31106268	G	A/C/G	A	G	G	NA	NA	intron_variant/non_coding_transcript_exon_variant	Systemic sclerosis	21750679	ancient	ALL	4.1252	0-529	0.0051866	0.0040743	0.888	PSORS1C1 / PSORS1C2	chr6:25417423-33524820
rs3130573	gwas	6	31106268	31106268	G	A/C/G	A	G	G	NA	NA	intron_variant/non_coding_transcript_exon_variant	Systemic sclerosis	21750679	ancient	ANA	2.2307	0-529	0.0133193	0.0346691	0.888	PSORS1C1 / PSORS1C2	chr6:25417423-33524820
rs3130573	gwas	6	31106268	31106268	G	A/C/G	A	G	G	NA	NA	intron_variant/non_coding_transcript_exon_variant	Systemic sclerosis	21750679	ancient	CHG	30.7724	0-529	0.0234633	4.32783e-15	0.888	PSORS1C1 / PSORS1C2	chr6:25417423-33524820
rs3130573	gwas	6	31106268	31106268	G	A/C/G	A	G	G	NA	NA	intron_variant/non_coding_transcript_exon_variant	Systemic sclerosis	21750679	ancient	WHG	20.6175	0-529	0.0180284	1.34984e-10	0.888	PSORS1C1 / PSORS1C2	chr6:25417423-33524820
rs3130573	gwas	6	31106268	31106268	G	A/C/G	A	G	G	NA	NA	intron_variant/non_coding_transcript_exon_variant	Systemic sclerosis	21750679	ancient	EHG	-0.0171	0-529	-0.0004287	1	0.888	PSORS1C1 / PSORS1C2	chr6:25417423-33524820
rs1265097	gwas	6	31106459	31106459	A	C/A/T	C	A	A	NA	NA	missense_variant	Height	25282103; 28552196	ancient	ALL	3.0827	0-529	0.0076768	0.0130273	0.922	PSORS1C1 / PSORS1C2	chr6:25417423-33524820
rs1265097	gwas	6	31106459	31106459	A	C/A/T	C	A	A	NA	NA	missense_variant	Height	25282103; 28552196	ancient	ANA	5.673	0-529	0.1	0.000756106	0.922	PSORS1C1 / PSORS1C2	chr6:25417423-33524820
rs1265097	gwas	6	31106459	31106459	A	C/A/T	C	A	A	NA	NA	missense_variant	Height	25282103; 28552196	ancient	CHG	26.2662	0-529	0.0369521	4.23208e-13	0.922	PSORS1C1 / PSORS1C2	chr6:25417423-33524820
rs1265097	gwas	6	31106459	31106459	A	C/A/T	C	A	A	NA	NA	missense_variant	Height	25282103; 28552196	ancient	WHG	2.3559	0-529	0.0069932	0.0299563	0.922	PSORS1C1 / PSORS1C2	chr6:25417423-33524820
rs1265097	gwas	6	31106459	31106459	A	C/A/T	C	A	A	NA	NA	missense_variant	Height	25282103; 28552196	ancient	EHG	7.5287	0-529	0.0119249	0.000104291	0.922	PSORS1C1 / PSORS1C2	chr6:25417423-33524820
rs16898823	gwas	6	31106606	31106606	A	A/T	A	T	T	NA	NA	intron_variant/non_coding_transcript_exon_variant	Serum uric acid levels	30993211	ancient	ALL	1.74	0-529	-0.0041884	0.0621147	0.91	PSORS1C1 / PSORS1C2	chr6:25417423-33524820
rs16898823	gwas	6	31106606	31106606	A	A/T	A	T	T	NA	NA	intron_variant/non_coding_transcript_exon_variant	Serum uric acid levels	30993211	ancient	ANA	3.05	0-529	-0.007997	0.0135182	0.91	PSORS1C1 / PSORS1C2	chr6:25417423-33524820
rs16898823	gwas	6	31106606	31106606	A	A/T	A	T	T	NA	NA	intron_variant/non_coding_transcript_exon_variant	Serum uric acid levels	30993211	ancient	CHG	6.6188	0-529	0.0192002	0.000274389	0.91	PSORS1C1 / PSORS1C2	chr6:25417423-33524820
rs16898823	gwas	6	31106606	31106606	A	A/T	A	T	T	NA	NA	intron_variant/non_coding_transcript_exon_variant	Serum uric acid levels	30993211	ancient	WHG	0.9219	0-529	-0.0027452	0.174506	0.91	PSORS1C1 / PSORS1C2	chr6:25417423-33524820
rs16898823	gwas	6	31106606	31106606	A	A/T	A	T	T	NA	NA	intron_variant/non_coding_transcript_exon_variant	Serum uric acid levels	30993211	ancient	EHG	3.4346	0-529	-0.0084092	0.00876939	0.91	PSORS1C1 / PSORS1C2	chr6:25417423-33524820
rs1265093	gwas	6	31107187	31107187	A	G/A	G	A	A	NA	NA	non_coding_transcript_exon_variant/intron_variant	Chronic obstructive pulmonary disease-related biomarkers	23144326	ancient	ALL	3.7233	0-529	-0.0046279	0.00635564	0.947	PSORS1C1	chr6:25417423-33524820
rs1265093	gwas	6	31107187	31107187	A	G/A	G	A	A	NA	NA	non_coding_transcript_exon_variant/intron_variant	Chronic obstructive pulmonary disease-related biomarkers	23144326	ancient	ANA	-0.0176	0-529	0.0007705	1	0.947	PSORS1C1	chr6:25417423-33524820
rs1265093	gwas	6	31107187	31107187	A	G/A	G	A	A	NA	NA	non_coding_transcript_exon_variant/intron_variant	Chronic obstructive pulmonary disease-related biomarkers	23144326	ancient	CHG	10.3992	0-529	-0.0172471	5.10256e-06	0.947	PSORS1C1	chr6:25417423-33524820
rs1265093	gwas	6	31107187	31107187	A	G/A	G	A	A	NA	NA	non_coding_transcript_exon_variant/intron_variant	Chronic obstructive pulmonary disease-related biomarkers	23144326	ancient	WHG	1.3618	0-529	-0.0033339	0.0988748	0.947	PSORS1C1	chr6:25417423-33524820
rs1265093	gwas	6	31107187	31107187	A	G/A	G	A	A	NA	NA	non_coding_transcript_exon_variant/intron_variant	Chronic obstructive pulmonary disease-related biomarkers	23144326	ancient	EHG	0.1948	0-529	0.0021865	0.53251	0.947	PSORS1C1	chr6:25417423-33524820
rs2285803	gwas	6	31107258	31107258	A	T/C	C	T	T	NA	NA	intron_variant	Multiple myeloma	23955597	ancient	ALL	1.5738	0-529	-0.0033095	0.0760387	0.94	PSORS1C1	chr6:25417423-33524820
rs2285803	gwas	6	31107258	31107258	A	T/C	C	T	T	NA	NA	intron_variant	Multiple myeloma	23955597	ancient	ANA	1.8127	0-529	-0.0035997	0.0569039	0.94	PSORS1C1	chr6:25417423-33524820
rs2285803	gwas	6	31107258	31107258	A	T/C	C	T	T	NA	NA	intron_variant	Multiple myeloma	23955597	ancient	CHG	0.0503	0-529	0.0016982	0.751111	0.94	PSORS1C1	chr6:25417423-33524820
rs2285803	gwas	6	31107258	31107258	A	T/C	C	T	T	NA	NA	intron_variant	Multiple myeloma	23955597	ancient	WHG	2.0683	0-529	-0.0040908	0.0419654	0.94	PSORS1C1	chr6:25417423-33524820
rs2285803	gwas	6	31107258	31107258	A	T/C	C	T	T	NA	NA	intron_variant	Multiple myeloma	23955597	ancient	EHG	15.0936	0-529	-0.0125596	3.9229e-08	0.94	PSORS1C1	chr6:25417423-33524820
rs9263739	gwas	6	31111356	31111356	T	C/T	C	T	T	NA	NA	intron_variant	Ulcerative colitis	19915573	ancient	ALL	2.1047	0-529	0.0057509	0.0402006	0.955	CCHCR1	chr6:25417423-33524820
rs9263739	gwas	6	31111356	31111356	T	C/T	C	T	T	NA	NA	intron_variant	Ulcerative colitis	19915573	ancient	ANA	15.4827	0-529	0.0113145	2.6267e-08	0.955	CCHCR1	chr6:25417423-33524820
rs9263739	gwas	6	31111356	31111356	T	C/T	C	T	T	NA	NA	intron_variant	Ulcerative colitis	19915573	ancient	CHG	2.5458	0-529	-0.0102159	0.024042	0.955	CCHCR1	chr6:25417423-33524820
rs9263739	gwas	6	31111356	31111356	T	C/T	C	T	T	NA	NA	intron_variant	Ulcerative colitis	19915573	ancient	WHG	0.544	0-529	0.0052138	0.296915	0.955	CCHCR1	chr6:25417423-33524820
rs9263739	gwas	6	31111356	31111356	T	C/T	C	T	T	NA	NA	intron_variant	Ulcerative colitis	19915573	ancient	EHG	0.001	0-529	5.96e-05	0.964329	0.955	CCHCR1	chr6:25417423-33524820
rs130071	gwas	6	31116210	31116210	G	G/A	G	A	A	NA	NA	synonymous_variant	Hay fever and/or eczema	31361310	ancient	ALL	28.493	0-529	0.0214463	4.38925e-14	0.948	CCHCR1	chr6:25417423-33524820
rs130071	gwas	6	31116210	31116210	G	G/A	G	A	A	NA	NA	synonymous_variant	Hay fever and/or eczema	31361310	ancient	ANA	5.9013	0-529	0.1	0.000591481	0.948	CCHCR1	chr6:25417423-33524820
rs130071	gwas	6	31116210	31116210	G	G/A	G	A	A	NA	NA	synonymous_variant	Hay fever and/or eczema	31361310	ancient	CHG	50.6974	0-529	0.0207017	7.53614e-24	0.948	CCHCR1	chr6:25417423-33524820
rs130071	gwas	6	31116210	31116210	G	G/A	G	A	A	NA	NA	synonymous_variant	Hay fever and/or eczema	31361310	ancient	WHG	3.4872	0-529	0.0070909	0.00826839	0.948	CCHCR1	chr6:25417423-33524820
rs130071	gwas	6	31116210	31116210	G	G/A	G	A	A	NA	NA	synonymous_variant	Hay fever and/or eczema	31361310	ancient	EHG	8.9688	0-529	0.0121962	2.28267e-05	0.948	CCHCR1	chr6:25417423-33524820
rs130069	gwas	6	31116245	31116245	NA	C/T	C	T	T	NA	NA	stop_gained/missense_variant	Psoriasis	30315195	ancient	ALL	0.3845	0-529	-0.0032607	0.380527	0.925	CCHCR1	chr6:25417423-33524820
rs130069	gwas	6	31116245	31116245	NA	C/T	C	T	T	NA	NA	stop_gained/missense_variant	Psoriasis	30315195	ancient	ANA	0.7923	0-529	-0.0040419	0.208099	0.925	CCHCR1	chr6:25417423-33524820
rs130069	gwas	6	31116245	31116245	NA	C/T	C	T	T	NA	NA	stop_gained/missense_variant	Psoriasis	30315195	ancient	CHG	0.2438	0-529	0.0629287	0.485	0.925	CCHCR1	chr6:25417423-33524820
rs130069	gwas	6	31116245	31116245	NA	C/T	C	T	T	NA	NA	stop_gained/missense_variant	Psoriasis	30315195	ancient	WHG	-0.007	0-529	0.0005263	1	0.925	CCHCR1	chr6:25417423-33524820
rs130069	gwas	6	31116245	31116245	NA	C/T	C	T	T	NA	NA	stop_gained/missense_variant	Psoriasis	30315195	ancient	EHG	0.0254	0-529	0.1	0.821677	0.925	CCHCR1	chr6:25417423-33524820
rs130067	gwas	6	31118511	31118511	G	T/G	T	G	G	NA	NA	missense_variant	Prostate cancer	21743467	ancient	ALL	5.6825	0-529	-0.0046006	0.000748411	0.955	CCHCR1	chr6:25417423-33524820
rs130067	gwas	6	31118511	31118511	G	T/G	T	G	G	NA	NA	missense_variant	Prostate cancer	21743467	ancient	ANA	0.1479	0-529	-0.0020888	0.586528	0.955	CCHCR1	chr6:25417423-33524820
rs130067	gwas	6	31118511	31118511	G	T/G	T	G	G	NA	NA	missense_variant	Prostate cancer	21743467	ancient	CHG	14.8066	0-529	-0.0187608	5.27445e-08	0.955	CCHCR1	chr6:25417423-33524820
rs130067	gwas	6	31118511	31118511	G	T/G	T	G	G	NA	NA	missense_variant	Prostate cancer	21743467	ancient	WHG	0.3674	0-529	-0.0009874	0.391332	0.955	CCHCR1	chr6:25417423-33524820
rs130067	gwas	6	31118511	31118511	G	T/G	T	G	G	NA	NA	missense_variant	Prostate cancer	21743467	ancient	EHG	0.0421	0-529	-0.0014052	0.771684	0.955	CCHCR1	chr6:25417423-33524820
rs3130453	gwas	6	31124849	31124849	NA	C/T	C	T	T	NA	NA	5_prime_UTR_variant/stop_gained	Psoriasis	30315195	ancient	ALL	0.0342	0-529	-0.0001329	0.793681	0.951	CCHCR1	chr6:25417423-33524820
rs3130453	gwas	6	31124849	31124849	NA	C/T	C	T	T	NA	NA	5_prime_UTR_variant/stop_gained	Psoriasis	30315195	ancient	ANA	1.1773	0-529	-0.0039931	0.124914	0.951	CCHCR1	chr6:25417423-33524820
rs3130453	gwas	6	31124849	31124849	NA	C/T	C	T	T	NA	NA	5_prime_UTR_variant/stop_gained	Psoriasis	30315195	ancient	CHG	1.8488	0-529	0.0066026	0.0544908	0.951	CCHCR1	chr6:25417423-33524820
rs3130453	gwas	6	31124849	31124849	NA	C/T	C	T	T	NA	NA	5_prime_UTR_variant/stop_gained	Psoriasis	30315195	ancient	WHG	-0.0468	0-529	-0.0006484	1	0.951	CCHCR1	chr6:25417423-33524820
rs3130453	gwas	6	31124849	31124849	NA	C/T	C	T	T	NA	NA	5_prime_UTR_variant/stop_gained	Psoriasis	30315195	ancient	EHG	0.0048	0-529	0.0010634	0.921949	0.951	CCHCR1	chr6:25417423-33524820
rs6929434	gwas	6	31127947	31127947	NA	T/A	T	A	A	NA	NA	intron_variant	Psoriasis	30315195	ancient	ALL	0.3989	0-529	-0.0033095	0.371752	0.942	TCF19	chr6:25417423-33524820
rs6929434	gwas	6	31127947	31127947	NA	T/A	T	A	A	NA	NA	intron_variant	Psoriasis	30315195	ancient	ANA	0.6736	0-529	-0.0037978	0.245768	0.942	TCF19	chr6:25417423-33524820
rs6929434	gwas	6	31127947	31127947	NA	T/A	T	A	A	NA	NA	intron_variant	Psoriasis	30315195	ancient	CHG	0.0159	0-529	0.1	0.858467	0.942	TCF19	chr6:25417423-33524820
rs6929434	gwas	6	31127947	31127947	NA	T/A	T	A	A	NA	NA	intron_variant	Psoriasis	30315195	ancient	WHG	0.1587	0-529	-0.0019639	0.573174	0.942	TCF19	chr6:25417423-33524820
rs6929434	gwas	6	31127947	31127947	NA	T/A	T	A	A	NA	NA	intron_variant	Psoriasis	30315195	ancient	EHG	0.0257	0-529	0.1	0.820645	0.942	TCF19	chr6:25417423-33524820
rs2073721	gwas	6	31129616	31129616	G	A/G	G	A	A	NA	NA	missense_variant	Type 2 diabetes; Type 2 diabetes (adjusted for BMI)	29632382	ancient	ALL	0.7702	0-529	-0.0015245	0.214558	0.945	TCF19	chr6:25417423-33524820
rs2073721	gwas	6	31129616	31129616	G	A/G	G	A	A	NA	NA	missense_variant	Type 2 diabetes; Type 2 diabetes (adjusted for BMI)	29632382	ancient	ANA	3.6336	0-529	-0.0070693	0.00702252	0.945	TCF19	chr6:25417423-33524820
rs2073721	gwas	6	31129616	31129616	G	A/G	G	A	A	NA	NA	missense_variant	Type 2 diabetes; Type 2 diabetes (adjusted for BMI)	29632382	ancient	CHG	1.0108	0-529	-0.0043077	0.155076	0.945	TCF19	chr6:25417423-33524820
rs2073721	gwas	6	31129616	31129616	G	A/G	G	A	A	NA	NA	missense_variant	Type 2 diabetes; Type 2 diabetes (adjusted for BMI)	29632382	ancient	WHG	0.2855	0-529	-0.0019667	0.449862	0.945	TCF19	chr6:25417423-33524820
rs2073721	gwas	6	31129616	31129616	G	A/G	G	A	A	NA	NA	missense_variant	Type 2 diabetes; Type 2 diabetes (adjusted for BMI)	29632382	ancient	EHG	3.4831	0-529	-0.006288	0.00830637	0.945	TCF19	chr6:25417423-33524820
rs1419881	gwas	6	31130593	31130593	NA	G/A	G	A	G	NA	NA	3_prime_UTR_variant	Chronic hepatitis B infection	23760081	ancient	ALL	0.1738	0-529	-0.0015517	0.555475	0.954	TCF19	chr6:25417423-33524820
rs1419881	gwas	6	31130593	31130593	NA	G/A	G	A	G	NA	NA	3_prime_UTR_variant	Chronic hepatitis B infection	23760081	ancient	ANA	2.9756	0-529	-0.0071669	0.0147073	0.954	TCF19	chr6:25417423-33524820
rs1419881	gwas	6	31130593	31130593	NA	G/A	G	A	G	NA	NA	3_prime_UTR_variant	Chronic hepatitis B infection	23760081	ancient	CHG	1.2493	0-529	0.0050401	0.113948	0.954	TCF19	chr6:25417423-33524820
rs1419881	gwas	6	31130593	31130593	NA	G/A	G	A	G	NA	NA	3_prime_UTR_variant	Chronic hepatitis B infection	23760081	ancient	WHG	0.242	0-529	-0.0007432	0.486616	0.954	TCF19	chr6:25417423-33524820
rs1419881	gwas	6	31130593	31130593	NA	G/A	G	A	G	NA	NA	3_prime_UTR_variant	Chronic hepatitis B infection	23760081	ancient	EHG	-0.0113	0-529	0.0008193	1	0.954	TCF19	chr6:25417423-33524820
rs3130501	gwas	6	31136453	31136453	G	A/G	G	A	A	NA	NA	intron_variant	Drug-induced Stevens-Johnson syndrome or toxic epidermal necrolysis (SJS/TEN); Type 2 diabetes	21801394; 28869590	ancient	ALL	1.2598	0-529	-0.0020616	0.112439	0.93	POU5F1	chr6:25417423-33524820
rs3130501	gwas	6	31136453	31136453	G	A/G	G	A	A	NA	NA	intron_variant	Drug-induced Stevens-Johnson syndrome or toxic epidermal necrolysis (SJS/TEN); Type 2 diabetes	21801394; 28869590	ancient	ANA	10.1314	0-529	-0.0104112	6.75003e-06	0.93	POU5F1	chr6:25417423-33524820
rs3130501	gwas	6	31136453	31136453	G	A/G	G	A	A	NA	NA	intron_variant	Drug-induced Stevens-Johnson syndrome or toxic epidermal necrolysis (SJS/TEN); Type 2 diabetes	21801394; 28869590	ancient	CHG	0.34	0-529	0.0021104	0.409587	0.93	POU5F1	chr6:25417423-33524820
rs3130501	gwas	6	31136453	31136453	G	A/G	G	A	A	NA	NA	intron_variant	Drug-induced Stevens-Johnson syndrome or toxic epidermal necrolysis (SJS/TEN); Type 2 diabetes	21801394; 28869590	ancient	WHG	0.6536	0-529	-0.0025771	0.252902	0.93	POU5F1	chr6:25417423-33524820
rs3130501	gwas	6	31136453	31136453	G	A/G	G	A	A	NA	NA	intron_variant	Drug-induced Stevens-Johnson syndrome or toxic epidermal necrolysis (SJS/TEN); Type 2 diabetes	21801394; 28869590	ancient	EHG	19.7048	0-529	-0.0135362	3.43604e-10	0.93	POU5F1	chr6:25417423-33524820
rs3132524	gwas	6	31136714	31136714	G	T/C	C	T	T	NA	NA	intron_variant	Type 2 diabetes	24509480	ancient	ALL	0.6988	0-529	-0.0014268	0.237126	0.943	POU5F1	chr6:25417423-33524820
rs3132524	gwas	6	31136714	31136714	G	T/C	C	T	T	NA	NA	intron_variant	Type 2 diabetes	24509480	ancient	ANA	7.275	0-529	-0.0087022	0.000136489	0.943	POU5F1	chr6:25417423-33524820
rs3132524	gwas	6	31136714	31136714	G	T/C	C	T	T	NA	NA	intron_variant	Type 2 diabetes	24509480	ancient	CHG	0.4715	0-529	0.0035537	0.331508	0.943	POU5F1	chr6:25417423-33524820
rs3132524	gwas	6	31136714	31136714	G	T/C	C	T	T	NA	NA	intron_variant	Type 2 diabetes	24509480	ancient	WHG	0.3128	0-529	-0.0020156	0.428974	0.943	POU5F1	chr6:25417423-33524820
rs3132524	gwas	6	31136714	31136714	G	T/C	C	T	T	NA	NA	intron_variant	Type 2 diabetes	24509480	ancient	EHG	19.6913	0-529	-0.0144667	3.48388e-10	0.943	POU5F1	chr6:25417423-33524820
rs885950	gwas	6	31140152	31140152	C	A/C	A	C	C	NA	NA	intron_variant/upstream_gene_variant	Cold sores	28928442	ancient	ALL	-0.0275	0-529	0.0008681	1	0.936	POU5F1	chr6:25417423-33524820
rs885950	gwas	6	31140152	31140152	C	A/C	A	C	C	NA	NA	intron_variant/upstream_gene_variant	Cold sores	28928442	ancient	ANA	0.0204	0-529	-0.0002549	0.839924	0.936	POU5F1	chr6:25417423-33524820
rs885950	gwas	6	31140152	31140152	C	A/C	A	C	C	NA	NA	intron_variant/upstream_gene_variant	Cold sores	28928442	ancient	CHG	1.3567	0-529	0.0061904	0.0995087	0.936	POU5F1	chr6:25417423-33524820
rs885950	gwas	6	31140152	31140152	C	A/C	A	C	C	NA	NA	intron_variant/upstream_gene_variant	Cold sores	28928442	ancient	WHG	0.2966	0-529	-0.0019179	0.441184	0.936	POU5F1	chr6:25417423-33524820
rs885950	gwas	6	31140152	31140152	C	A/C	A	C	C	NA	NA	intron_variant/upstream_gene_variant	Cold sores	28928442	ancient	EHG	0.0596	0-529	0.0016005	0.729904	0.936	POU5F1	chr6:25417423-33524820
rs887468	gwas	6	31141523	31141523	NA	C/T	C	T	T	NA	NA	non_coding_transcript_exon_variant	Psoriasis	30315195	ancient	ALL	15.2288	0-529	0.0214145	3.41244e-08	0.942	POU5F1 / PSORS1C3	chr6:25417423-33524820
rs887468	gwas	6	31141523	31141523	NA	C/T	C	T	T	NA	NA	non_coding_transcript_exon_variant	Psoriasis	30315195	ancient	ANA	0.1887	0-529	-0.0022841	0.538998	0.942	POU5F1 / PSORS1C3	chr6:25417423-33524820
rs887468	gwas	6	31141523	31141523	NA	C/T	C	T	T	NA	NA	non_coding_transcript_exon_variant	Psoriasis	30315195	ancient	CHG	29.5464	0-529	0.0191636	1.50409e-14	0.942	POU5F1 / PSORS1C3	chr6:25417423-33524820
rs887468	gwas	6	31141523	31141523	NA	C/T	C	T	T	NA	NA	non_coding_transcript_exon_variant	Psoriasis	30315195	ancient	WHG	20.4658	0-529	0.0288194	1.57651e-10	0.942	POU5F1 / PSORS1C3	chr6:25417423-33524820
rs887468	gwas	6	31141523	31141523	NA	C/T	C	T	T	NA	NA	non_coding_transcript_exon_variant	Psoriasis	30315195	ancient	EHG	2.0118	0-529	0.1	0.0448678	0.942	POU5F1 / PSORS1C3	chr6:25417423-33524820
rs3094189	gwas	6	31141970	31141970	NA	C/A	A	C	C	NA	NA	intron_variant	NA	NA	ancient	ALL	23.1974	0-529	0.0192491	9.66717e-12	0.856	POU5F1 / PSORS1C3	chr6:25417423-33524820
rs3094189	gwas	6	31141970	31141970	NA	C/A	A	C	C	NA	NA	intron_variant	NA	NA	ancient	ANA	5.7472	0-529	0.0273818	0.000698062	0.856	POU5F1 / PSORS1C3	chr6:25417423-33524820
rs3094189	gwas	6	31141970	31141970	NA	C/A	A	C	C	NA	NA	intron_variant	NA	NA	ancient	CHG	0.4124	0-529	0.0046279	0.36378	0.856	POU5F1 / PSORS1C3	chr6:25417423-33524820
rs3094189	gwas	6	31141970	31141970	NA	C/A	A	C	C	NA	NA	intron_variant	NA	NA	ancient	WHG	19.5942	0-529	0.0251573	3.8482e-10	0.856	POU5F1 / PSORS1C3	chr6:25417423-33524820
rs3094189	gwas	6	31141970	31141970	NA	C/A	A	C	C	NA	NA	intron_variant	NA	NA	ancient	EHG	2.8384	0-529	0.0223037	0.0171907	0.856	POU5F1 / PSORS1C3	chr6:25417423-33524820
rs3094188	gwas	6	31142245	31142245	A	C/A/T	C	A	C	NA	NA	intron_variant	Drug-induced Stevens-Johnson syndrome or toxic epidermal necrolysis (SJS/TEN)	21801394	ancient	ALL	9.7924	0-529	0.0061631	9.62318e-06	0.94	POU5F1 / PSORS1C3	chr6:25417423-33524820
rs3094188	gwas	6	31142245	31142245	A	C/A/T	C	A	C	NA	NA	intron_variant	Drug-induced Stevens-Johnson syndrome or toxic epidermal necrolysis (SJS/TEN)	21801394	ancient	ANA	2.2664	0-529	0.0052138	0.0332512	0.94	POU5F1 / PSORS1C3	chr6:25417423-33524820
rs3094188	gwas	6	31142245	31142245	A	C/A/T	C	A	C	NA	NA	intron_variant	Drug-induced Stevens-Johnson syndrome or toxic epidermal necrolysis (SJS/TEN)	21801394	ancient	CHG	51.4175	0-529	0.0227675	3.64257e-24	0.94	POU5F1 / PSORS1C3	chr6:25417423-33524820
rs3094188	gwas	6	31142245	31142245	A	C/A/T	C	A	C	NA	NA	intron_variant	Drug-induced Stevens-Johnson syndrome or toxic epidermal necrolysis (SJS/TEN)	21801394	ancient	WHG	6.4846	0-529	0.0054307	0.000316657	0.94	POU5F1 / PSORS1C3	chr6:25417423-33524820
rs3094188	gwas	6	31142245	31142245	A	C/A/T	C	A	C	NA	NA	intron_variant	Drug-induced Stevens-Johnson syndrome or toxic epidermal necrolysis (SJS/TEN)	21801394	ancient	EHG	9.463	0-529	0.0101455	1.35888e-05	0.94	POU5F1 / PSORS1C3	chr6:25417423-33524820
rs3131018	gwas	6	31143582	31143582	C	A/C/G	C	A	A	NA	NA	intron_variant	HIV-1 control	21051598	ancient	ALL	8.5458	0-529	0.0074599	3.56195e-05	0.928	POU5F1 / PSORS1C3	chr6:25417423-33524820
rs3131018	gwas	6	31143582	31143582	C	A/C/G	C	A	A	NA	NA	intron_variant	HIV-1 control	21051598	ancient	ANA	8.0994	0-529	0.0084092	5.70302e-05	0.928	POU5F1 / PSORS1C3	chr6:25417423-33524820
rs3131018	gwas	6	31143582	31143582	C	A/C/G	C	A	A	NA	NA	intron_variant	HIV-1 control	21051598	ancient	CHG	0.0099	0-529	0.0012099	0.888097	0.928	POU5F1 / PSORS1C3	chr6:25417423-33524820
rs3131018	gwas	6	31143582	31143582	C	A/C/G	C	A	A	NA	NA	intron_variant	HIV-1 control	21051598	ancient	WHG	10.0841	0-529	0.009706	7.09222e-06	0.928	POU5F1 / PSORS1C3	chr6:25417423-33524820
rs3131018	gwas	6	31143582	31143582	C	A/C/G	C	A	A	NA	NA	intron_variant	HIV-1 control	21051598	ancient	EHG	5.2978	0-529	0.0074815	0.00113357	0.928	POU5F1 / PSORS1C3	chr6:25417423-33524820
rs3130506	gwas	6	31145451	31145451	NA	G/A	A	G	G	NA	NA	non_coding_transcript_exon_variant	Psoriasis	30315195	ancient	ALL	8.1002	0-529	0.0062608	5.69821e-05	0.927	POU5F1 / PSORS1C3	chr6:25417423-33524820
rs3130506	gwas	6	31145451	31145451	NA	G/A	A	G	G	NA	NA	non_coding_transcript_exon_variant	Psoriasis	30315195	ancient	ANA	6.4745	0-529	0.0079209	0.000320092	0.927	POU5F1 / PSORS1C3	chr6:25417423-33524820
rs3130506	gwas	6	31145451	31145451	NA	G/A	A	G	G	NA	NA	non_coding_transcript_exon_variant	Psoriasis	30315195	ancient	CHG	0.0085	0-529	0.0001573	0.896263	0.927	POU5F1 / PSORS1C3	chr6:25417423-33524820
rs3130506	gwas	6	31145451	31145451	NA	G/A	A	G	G	NA	NA	non_coding_transcript_exon_variant	Psoriasis	30315195	ancient	WHG	10.1187	0-529	0.009706	6.84025e-06	0.927	POU5F1 / PSORS1C3	chr6:25417423-33524820
rs3130506	gwas	6	31145451	31145451	NA	G/A	A	G	G	NA	NA	non_coding_transcript_exon_variant	Psoriasis	30315195	ancient	EHG	5.477	0-529	0.007628	0.000934018	0.927	POU5F1 / PSORS1C3	chr6:25417423-33524820
rs9263861	gwas	6	31158633	31158633	NA	A/G	A	G	G	NA	NA	intergenic_variant/downstream_gene_variant	vWF levels	30586737	ancient	ALL	1.2567	0-529	0.0057998	0.112882	0.958	XXbac-BPG299F13.17	chr6:25417423-33524820
rs9263861	gwas	6	31158633	31158633	NA	A/G	A	G	G	NA	NA	intergenic_variant/downstream_gene_variant	vWF levels	30586737	ancient	ANA	1.6854	0-529	0.0053115	0.0663615	0.958	XXbac-BPG299F13.17	chr6:25417423-33524820
rs9263861	gwas	6	31158633	31158633	NA	A/G	A	G	G	NA	NA	intergenic_variant/downstream_gene_variant	vWF levels	30586737	ancient	CHG	0.0166	0-529	0.1	0.855419	0.958	XXbac-BPG299F13.17	chr6:25417423-33524820
rs9263861	gwas	6	31158633	31158633	NA	A/G	A	G	G	NA	NA	intergenic_variant/downstream_gene_variant	vWF levels	30586737	ancient	WHG	0.9823	0-529	0.0114638	0.161022	0.958	XXbac-BPG299F13.17	chr6:25417423-33524820
rs9263861	gwas	6	31158633	31158633	NA	A/G	A	G	G	NA	NA	intergenic_variant/downstream_gene_variant	vWF levels	30586737	ancient	EHG	0.0271	0-529	0.1	0.81591	0.958	XXbac-BPG299F13.17	chr6:25417423-33524820
rs9263868	gwas	6	31168397	31168397	NA	G/A	G	A	A	NA	NA	non_coding_transcript_exon_variant	Shingles	28928442	ancient	ALL	2.4091	0-529	-0.0033799	0.0281607	0.938	HCG27 / XXbac-BPG299F13.14	chr6:25417423-33524820
rs9263868	gwas	6	31168397	31168397	NA	G/A	G	A	A	NA	NA	non_coding_transcript_exon_variant	Shingles	28928442	ancient	ANA	0.0516	0-529	-0.0004502	0.748023	0.938	HCG27 / XXbac-BPG299F13.14	chr6:25417423-33524820
rs9263868	gwas	6	31168397	31168397	NA	G/A	G	A	A	NA	NA	non_coding_transcript_exon_variant	Shingles	28928442	ancient	CHG	3.2277	0-529	-0.0097276	0.0110616	0.938	HCG27 / XXbac-BPG299F13.14	chr6:25417423-33524820
rs9263868	gwas	6	31168397	31168397	NA	G/A	G	A	A	NA	NA	non_coding_transcript_exon_variant	Shingles	28928442	ancient	WHG	1.852	0-529	-0.0035264	0.0542822	0.938	HCG27 / XXbac-BPG299F13.14	chr6:25417423-33524820
rs9263868	gwas	6	31168397	31168397	NA	G/A	G	A	A	NA	NA	non_coding_transcript_exon_variant	Shingles	28928442	ancient	EHG	2.564	0-529	-0.0049424	0.0235428	0.938	HCG27 / XXbac-BPG299F13.14	chr6:25417423-33524820
rs9366770	gwas	6	31170228	31170228	NA	G/C	C	G	C	NA	NA	non_coding_transcript_exon_variant/missense_variant	Handedness (Right-handed vs. non-right-handed)	30980028	ancient	ALL	2.5273	0-529	0.0039443	0.0245607	0.931	HCG27	chr6:25417423-33524820
rs9366770	gwas	6	31170228	31170228	NA	G/C	C	G	C	NA	NA	non_coding_transcript_exon_variant/missense_variant	Handedness (Right-handed vs. non-right-handed)	30980028	ancient	ANA	4.3231	0-529	0.0070693	0.00327744	0.931	HCG27	chr6:25417423-33524820
rs9366770	gwas	6	31170228	31170228	NA	G/C	C	G	C	NA	NA	non_coding_transcript_exon_variant/missense_variant	Handedness (Right-handed vs. non-right-handed)	30980028	ancient	CHG	1.4955	0-529	0.0050401	0.0837284	0.931	HCG27	chr6:25417423-33524820
rs9366770	gwas	6	31170228	31170228	NA	G/C	C	G	C	NA	NA	non_coding_transcript_exon_variant/missense_variant	Handedness (Right-handed vs. non-right-handed)	30980028	ancient	WHG	0.0669	0-529	-0.0013564	0.714524	0.931	HCG27	chr6:25417423-33524820
rs9366770	gwas	6	31170228	31170228	NA	G/C	C	G	C	NA	NA	non_coding_transcript_exon_variant/missense_variant	Handedness (Right-handed vs. non-right-handed)	30980028	ancient	EHG	3.6801	0-529	-0.0056749	0.00666834	0.931	HCG27	chr6:25417423-33524820
rs3132506	gwas	6	31176226	31176226	NA	T/C	T	C	C	NA	NA	downstream_gene_variant	Psoriasis	30315195	ancient	ALL	3.5419	0-529	0.0067763	0.00777839	0.95	HCG27	chr6:25417423-33524820
rs3132506	gwas	6	31176226	31176226	NA	T/C	T	C	C	NA	NA	downstream_gene_variant	Psoriasis	30315195	ancient	ANA	0.6827	0-529	-0.015663	0.242604	0.95	HCG27	chr6:25417423-33524820
rs3132506	gwas	6	31176226	31176226	NA	T/C	T	C	C	NA	NA	downstream_gene_variant	Psoriasis	30315195	ancient	CHG	30.3562	0-529	0.0199205	6.60528e-15	0.95	HCG27	chr6:25417423-33524820
rs3132506	gwas	6	31176226	31176226	NA	T/C	T	C	C	NA	NA	downstream_gene_variant	Psoriasis	30315195	ancient	WHG	0.3128	0-529	0.0024306	0.428974	0.95	HCG27	chr6:25417423-33524820
rs3132506	gwas	6	31176226	31176226	NA	T/C	T	C	C	NA	NA	downstream_gene_variant	Psoriasis	30315195	ancient	EHG	3.9723	0-529	0.0095107	0.00482311	0.95	HCG27	chr6:25417423-33524820
rs3869109	gwas	6	31184196	31184196	G	A/G/T	G	A	A	NA	NA	TF_binding_site_variant/intergenic_variant	Coronary heart disease	22319020	ancient	ALL	6.0586	0-529	0.006288	0.000499589	0.929	XXbac-BPG299F13.15	chr6:25417423-33524820
rs3869109	gwas	6	31184196	31184196	G	A/G/T	G	A	A	NA	NA	TF_binding_site_variant/intergenic_variant	Coronary heart disease	22319020	ancient	ANA	0.1928	0-529	-0.0029677	0.534621	0.929	XXbac-BPG299F13.15	chr6:25417423-33524820
rs3869109	gwas	6	31184196	31184196	G	A/G/T	G	A	A	NA	NA	TF_binding_site_variant/intergenic_variant	Coronary heart disease	22319020	ancient	CHG	10.6487	0-529	0.0132216	3.93265e-06	0.929	XXbac-BPG299F13.15	chr6:25417423-33524820
rs3869109	gwas	6	31184196	31184196	G	A/G/T	G	A	A	NA	NA	TF_binding_site_variant/intergenic_variant	Coronary heart disease	22319020	ancient	WHG	3.4294	0-529	0.00421	0.00882058	0.929	XXbac-BPG299F13.15	chr6:25417423-33524820
rs3869109	gwas	6	31184196	31184196	G	A/G/T	G	A	A	NA	NA	TF_binding_site_variant/intergenic_variant	Coronary heart disease	22319020	ancient	EHG	0.1626	0-529	-0.0012315	0.568499	0.929	XXbac-BPG299F13.15	chr6:25417423-33524820
rs3130467	gwas	6	31187075	31187075	NA	C/T	C	T	T	NA	NA	intergenic_variant/upstream_gene_variant	NA	NA	ancient	ALL	2.5093	0-529	0.0042588	0.0250764	0.946	XXbac-BPG299F13.15	chr6:25417423-33524820
rs3130467	gwas	6	31187075	31187075	NA	C/T	C	T	T	NA	NA	intergenic_variant/upstream_gene_variant	NA	NA	ancient	ANA	0.7943	0-529	-0.0066026	0.207526	0.946	XXbac-BPG299F13.15	chr6:25417423-33524820
rs3130467	gwas	6	31187075	31187075	NA	C/T	C	T	T	NA	NA	intergenic_variant/upstream_gene_variant	NA	NA	ancient	CHG	25.5662	0-529	0.0204209	8.63414e-13	0.946	XXbac-BPG299F13.15	chr6:25417423-33524820
rs3130467	gwas	6	31187075	31187075	NA	C/T	C	T	T	NA	NA	intergenic_variant/upstream_gene_variant	NA	NA	ancient	WHG	0.2745	0-529	0.0011338	0.458727	0.946	XXbac-BPG299F13.15	chr6:25417423-33524820
rs3130467	gwas	6	31187075	31187075	NA	C/T	C	T	T	NA	NA	intergenic_variant/upstream_gene_variant	NA	NA	ancient	EHG	7.8561	0-529	0.0112901	7.3747e-05	0.946	XXbac-BPG299F13.15	chr6:25417423-33524820
rs9263985	gwas	6	31190538	31190538	NA	G/A	A	G	A	NA	NA	intergenic_variant/upstream_gene_variant	NA	NA	ancient	ALL	11.9018	0-529	0.0076552	1.06683e-06	0.935	XXbac-BPG299F13.15	chr6:25417423-33524820
rs9263985	gwas	6	31190538	31190538	NA	G/A	A	G	A	NA	NA	intergenic_variant/upstream_gene_variant	NA	NA	ancient	ANA	0.9777	0-529	0.0044814	0.162006	0.935	XXbac-BPG299F13.15	chr6:25417423-33524820
rs9263985	gwas	6	31190538	31190538	NA	G/A	A	G	A	NA	NA	intergenic_variant/upstream_gene_variant	NA	NA	ancient	CHG	8.3207	0-529	0.0141709	4.51546e-05	0.935	XXbac-BPG299F13.15	chr6:25417423-33524820
rs9263985	gwas	6	31190538	31190538	NA	G/A	A	G	A	NA	NA	intergenic_variant/upstream_gene_variant	NA	NA	ancient	WHG	9.5971	0-529	0.0065293	1.18072e-05	0.935	XXbac-BPG299F13.15	chr6:25417423-33524820
rs9263985	gwas	6	31190538	31190538	NA	G/A	A	G	A	NA	NA	intergenic_variant/upstream_gene_variant	NA	NA	ancient	EHG	0.9082	0-529	0.0024034	0.177742	0.935	XXbac-BPG299F13.15	chr6:25417423-33524820
rs9263993	gwas	6	31192766	31192766	NA	C/T	C	T	T	NA	NA	non_coding_transcript_exon_variant/intergenic_variant	vWF levels	30586737	ancient	ALL	3.4605	0-529	-0.0038194	0.00851893	0.921	XXbac-BPG299F13.16	chr6:25417423-33524820
rs9263993	gwas	6	31192766	31192766	NA	C/T	C	T	T	NA	NA	non_coding_transcript_exon_variant/intergenic_variant	vWF levels	30586737	ancient	ANA	0.0432	0-529	0.0013564	0.768805	0.921	XXbac-BPG299F13.16	chr6:25417423-33524820
rs9263993	gwas	6	31192766	31192766	NA	C/T	C	T	T	NA	NA	non_coding_transcript_exon_variant/intergenic_variant	vWF levels	30586737	ancient	CHG	-0.0006	0-529	-0.000331	1	0.921	XXbac-BPG299F13.16	chr6:25417423-33524820
rs9263993	gwas	6	31192766	31192766	NA	C/T	C	T	T	NA	NA	non_coding_transcript_exon_variant/intergenic_variant	vWF levels	30586737	ancient	WHG	0.9429	0-529	-0.0033339	0.169676	0.921	XXbac-BPG299F13.16	chr6:25417423-33524820
rs9263993	gwas	6	31192766	31192766	NA	C/T	C	T	T	NA	NA	non_coding_transcript_exon_variant/intergenic_variant	vWF levels	30586737	ancient	EHG	7.1222	0-529	-0.0084092	0.000160538	0.921	XXbac-BPG299F13.16	chr6:25417423-33524820
rs11967684	gwas	6	31199766	31199766	A	G/A	G	A	A	NA	NA	intergenic_variant	High light scatter reticulocyte count; High light scatter reticulocyte percentage of red cells	27863252	ancient	ALL	0.587	0-529	-0.0012071	0.278581	0.908	XXbac-BPG299F13.16	chr6:25417423-33524820
rs11967684	gwas	6	31199766	31199766	A	G/A	G	A	A	NA	NA	intergenic_variant	High light scatter reticulocyte count; High light scatter reticulocyte percentage of red cells	27863252	ancient	ANA	0.7711	0-529	-0.0024522	0.214291	0.908	XXbac-BPG299F13.16	chr6:25417423-33524820
rs11967684	gwas	6	31199766	31199766	A	G/A	G	A	A	NA	NA	intergenic_variant	High light scatter reticulocyte count; High light scatter reticulocyte percentage of red cells	27863252	ancient	CHG	3.196	0-529	-0.0081163	0.0114636	0.908	XXbac-BPG299F13.16	chr6:25417423-33524820
rs11967684	gwas	6	31199766	31199766	A	G/A	G	A	A	NA	NA	intergenic_variant	High light scatter reticulocyte count; High light scatter reticulocyte percentage of red cells	27863252	ancient	WHG	0.5112	0-529	0.0022841	0.31195	0.908	XXbac-BPG299F13.16	chr6:25417423-33524820
rs11967684	gwas	6	31199766	31199766	A	G/A	G	A	A	NA	NA	intergenic_variant	High light scatter reticulocyte count; High light scatter reticulocyte percentage of red cells	27863252	ancient	EHG	0.0455	0-529	-0.0004014	0.76291	0.908	XXbac-BPG299F13.16	chr6:25417423-33524820
rs2853946	gwas	6	31247203	31247203	A	A/G/T	T	A	T	NA	NA	upstream_gene_variant	Height; White blood cell count	25096241; 28552196	ancient	ALL	0.6633	0-529	-0.0015489	0.249411	0.925	USP8P1	chr6:25417423-33524820
rs2853946	gwas	6	31247203	31247203	A	A/G/T	T	A	T	NA	NA	upstream_gene_variant	Height; White blood cell count	25096241; 28552196	ancient	ANA	0.0483	0-529	-0.0014052	0.755949	0.925	USP8P1	chr6:25417423-33524820
rs2853946	gwas	6	31247203	31247203	A	A/G/T	T	A	T	NA	NA	upstream_gene_variant	Height; White blood cell count	25096241; 28552196	ancient	CHG	4.5393	0-529	0.0102647	0.00258618	0.925	USP8P1	chr6:25417423-33524820
rs2853946	gwas	6	31247203	31247203	A	A/G/T	T	A	T	NA	NA	upstream_gene_variant	Height; White blood cell count	25096241; 28552196	ancient	WHG	5.5761	0-529	-0.0075087	0.000839321	0.925	USP8P1	chr6:25417423-33524820
rs2853946	gwas	6	31247203	31247203	A	A/G/T	T	A	T	NA	NA	upstream_gene_variant	Height; White blood cell count	25096241; 28552196	ancient	EHG	2.0831	0-529	-0.0067763	0.0412382	0.925	USP8P1	chr6:25417423-33524820
rs2524054	gwas	6	31252396	31252396	A	A/C/G/T	C	A	A	NA	NA	downstream_gene_variant	CD4:CD8 lymphocyte ratio; CD8-positive T-lymphocyte count	20045101	ancient	ALL	12.6625	0-529	0.0112413	4.8439e-07	0.901	WASF5P	chr6:25417423-33524820
rs2524054	gwas	6	31252396	31252396	A	A/C/G/T	C	A	A	NA	NA	downstream_gene_variant	CD4:CD8 lymphocyte ratio; CD8-positive T-lymphocyte count	20045101	ancient	ANA	3.5631	0-529	0.0182998	0.00759656	0.901	WASF5P	chr6:25417423-33524820
rs2524054	gwas	6	31252396	31252396	A	A/C/G/T	C	A	A	NA	NA	downstream_gene_variant	CD4:CD8 lymphocyte ratio; CD8-positive T-lymphocyte count	20045101	ancient	CHG	-0.0048	0-529	-0.0001357	1	0.901	WASF5P	chr6:25417423-33524820
rs2524054	gwas	6	31252396	31252396	A	A/C/G/T	C	A	A	NA	NA	downstream_gene_variant	CD4:CD8 lymphocyte ratio; CD8-positive T-lymphocyte count	20045101	ancient	WHG	16.8763	0-529	0.016249	6.25853e-09	0.901	WASF5P	chr6:25417423-33524820
rs2524054	gwas	6	31252396	31252396	A	A/C/G/T	C	A	A	NA	NA	downstream_gene_variant	CD4:CD8 lymphocyte ratio; CD8-positive T-lymphocyte count	20045101	ancient	EHG	0.9741	0-529	-0.0089248	0.162781	0.901	WASF5P	chr6:25417423-33524820
rs12191877	gwas	6	31252925	31252925	NA	C/T	C	T	T	NA	NA	downstream_gene_variant	Psoriasis; Psoriatic arthritis	19169254; 20953188; 26626624; 30315195	ancient	ALL	2.5982	0-529	0.0061143	0.0226337	0.932	WASF5P	chr6:25417423-33524820
rs12191877	gwas	6	31252925	31252925	NA	C/T	C	T	T	NA	NA	downstream_gene_variant	Psoriasis; Psoriatic arthritis	19169254; 20953188; 26626624; 30315195	ancient	ANA	7.6557	0-529	0.012831	9.11647e-05	0.932	WASF5P	chr6:25417423-33524820
rs12191877	gwas	6	31252925	31252925	NA	C/T	C	T	T	NA	NA	downstream_gene_variant	Psoriasis; Psoriatic arthritis	19169254; 20953188; 26626624; 30315195	ancient	CHG	9.318	0-529	0.0235459	1.58205e-05	0.932	WASF5P	chr6:25417423-33524820
rs12191877	gwas	6	31252925	31252925	NA	C/T	C	T	T	NA	NA	downstream_gene_variant	Psoriasis; Psoriatic arthritis	19169254; 20953188; 26626624; 30315195	ancient	WHG	0.2434	0-529	-0.0028212	0.485358	0.932	WASF5P	chr6:25417423-33524820
rs12191877	gwas	6	31252925	31252925	NA	C/T	C	T	T	NA	NA	downstream_gene_variant	Psoriasis; Psoriatic arthritis	19169254; 20953188; 26626624; 30315195	ancient	EHG	0.0253	0-529	0.1	0.822022	0.932	WASF5P	chr6:25417423-33524820
rs2524052	gwas	6	31253996	31253996	NA	A/G/T	G	A	A	NA	NA	downstream_gene_variant	Psoriasis	30315195	ancient	ALL	15.0026	0-529	0.0102431	4.30889e-08	0.911	WASF5P	chr6:25417423-33524820
rs2524052	gwas	6	31253996	31253996	NA	A/G/T	G	A	A	NA	NA	downstream_gene_variant	Psoriasis	30315195	ancient	ANA	21.1194	0-529	0.0158339	8.07813e-11	0.911	WASF5P	chr6:25417423-33524820
rs2524052	gwas	6	31253996	31253996	NA	A/G/T	G	A	A	NA	NA	downstream_gene_variant	Psoriasis	30315195	ancient	CHG	5.2493	0-529	0.0109755	0.00119465	0.911	WASF5P	chr6:25417423-33524820
rs2524052	gwas	6	31253996	31253996	NA	A/G/T	G	A	A	NA	NA	downstream_gene_variant	Psoriasis	30315195	ancient	WHG	0.0604	0-529	0.0014541	0.728168	0.911	WASF5P	chr6:25417423-33524820
rs2524052	gwas	6	31253996	31253996	NA	A/G/T	G	A	A	NA	NA	downstream_gene_variant	Psoriasis	30315195	ancient	EHG	0.9568	0-529	-0.0070909	0.166564	0.911	WASF5P	chr6:25417423-33524820
rs2853928	gwas	6	31257511	31257511	A	A/C/G	C	A	A	NA	NA	upstream_gene_variant	Blood protein levels	28240269	ancient	ALL	12.5418	0-529	0.0120009	5.48978e-07	0.906	WASF5P	chr6:25417423-33524820
rs2853928	gwas	6	31257511	31257511	A	A/C/G	C	A	A	NA	NA	upstream_gene_variant	Blood protein levels	28240269	ancient	ANA	25.9143	0-529	0.0206895	6.05632e-13	0.906	WASF5P	chr6:25417423-33524820
rs2853928	gwas	6	31257511	31257511	A	A/C/G	C	A	A	NA	NA	upstream_gene_variant	Blood protein levels	28240269	ancient	CHG	0.1361	0-529	0.002333	0.60186	0.906	WASF5P	chr6:25417423-33524820
rs2853928	gwas	6	31257511	31257511	A	A/C/G	C	A	A	NA	NA	upstream_gene_variant	Blood protein levels	28240269	ancient	WHG	0.9175	0-529	0.0047255	0.175538	0.906	WASF5P	chr6:25417423-33524820
rs2853928	gwas	6	31257511	31257511	A	A/C/G	C	A	A	NA	NA	upstream_gene_variant	Blood protein levels	28240269	ancient	EHG	1.3681	0-529	-0.0099013	0.0980978	0.906	WASF5P	chr6:25417423-33524820
rs2524163	gwas	6	31259579	31259579	T	C/T	T	C	C	NA	NA	upstream_gene_variant	C-reactive protein levels or triglyceride levels (pleiotropy)	27286809	ancient	ALL	16.3159	0-529	0.0106826	1.11377e-08	0.926	XXbac-BPG248L24.13	chr6:25417423-33524820
rs2524163	gwas	6	31259579	31259579	T	C/T	T	C	C	NA	NA	upstream_gene_variant	C-reactive protein levels or triglyceride levels (pleiotropy)	27286809	ancient	ANA	18.769	0-529	0.0151748	8.96493e-10	0.926	XXbac-BPG248L24.13	chr6:25417423-33524820
rs2524163	gwas	6	31259579	31259579	T	C/T	T	C	C	NA	NA	upstream_gene_variant	C-reactive protein levels or triglyceride levels (pleiotropy)	27286809	ancient	CHG	7.172	0-529	0.0119521	0.000152264	0.926	XXbac-BPG248L24.13	chr6:25417423-33524820
rs2524163	gwas	6	31259579	31259579	T	C/T	T	C	C	NA	NA	upstream_gene_variant	C-reactive protein levels or triglyceride levels (pleiotropy)	27286809	ancient	WHG	-0.0024	0-529	0.0010146	1	0.926	XXbac-BPG248L24.13	chr6:25417423-33524820
rs2524163	gwas	6	31259579	31259579	T	C/T	T	C	C	NA	NA	upstream_gene_variant	C-reactive protein levels or triglyceride levels (pleiotropy)	27286809	ancient	EHG	0.5341	0-529	-0.0048448	0.301352	0.926	XXbac-BPG248L24.13	chr6:25417423-33524820
rs2524143	gwas	6	31263510	31263510	C	T/C	C	T	T	NA	NA	intergenic_variant/intron_variant	Blood protein levels	29875488	ancient	ALL	11.8252	0-529	0.0116591	1.15522e-06	0.885	XXbac-BPG248L24.13	chr6:25417423-33524820
rs2524143	gwas	6	31263510	31263510	C	T/C	C	T	T	NA	NA	intergenic_variant/intron_variant	Blood protein levels	29875488	ancient	ANA	10.0642	0-529	0.0303819	7.24134e-06	0.885	XXbac-BPG248L24.13	chr6:25417423-33524820
rs2524143	gwas	6	31263510	31263510	C	T/C	C	T	T	NA	NA	intergenic_variant/intron_variant	Blood protein levels	29875488	ancient	CHG	2.5436	0-529	0.0070909	0.0241031	0.885	XXbac-BPG248L24.13	chr6:25417423-33524820
rs2524143	gwas	6	31263510	31263510	C	T/C	C	T	T	NA	NA	intergenic_variant/intron_variant	Blood protein levels	29875488	ancient	WHG	5.3355	0-529	0.0088975	0.00108828	0.885	XXbac-BPG248L24.13	chr6:25417423-33524820
rs2524143	gwas	6	31263510	31263510	C	T/C	C	T	T	NA	NA	intergenic_variant/intron_variant	Blood protein levels	29875488	ancient	EHG	2.0491	0-529	-0.0111924	0.0429289	0.885	XXbac-BPG248L24.13	chr6:25417423-33524820
rs2524142	gwas	6	31263522	31263522	G	C/A/G	G	C	C	NA	NA	intron_variant/intergenic_variant	Blood protein levels	29875488	ancient	ALL	12.0694	0-529	0.010753	8.9636e-07	0.9	XXbac-BPG248L24.13	chr6:25417423-33524820
rs2524142	gwas	6	31263522	31263522	G	C/A/G	G	C	C	NA	NA	intron_variant/intergenic_variant	Blood protein levels	29875488	ancient	ANA	10.6925	0-529	0.0309951	3.75699e-06	0.9	XXbac-BPG248L24.13	chr6:25417423-33524820
rs2524142	gwas	6	31263522	31263522	G	C/A/G	G	C	C	NA	NA	intron_variant/intergenic_variant	Blood protein levels	29875488	ancient	CHG	3.0304	0-529	0.0075792	0.0138215	0.9	XXbac-BPG248L24.13	chr6:25417423-33524820
rs2524142	gwas	6	31263522	31263522	G	C/A/G	G	C	C	NA	NA	intron_variant/intergenic_variant	Blood protein levels	29875488	ancient	WHG	5.8555	0-529	0.0092881	0.000621317	0.9	XXbac-BPG248L24.13	chr6:25417423-33524820
rs2524142	gwas	6	31263522	31263522	G	C/A/G	G	C	C	NA	NA	intron_variant/intergenic_variant	Blood protein levels	29875488	ancient	EHG	1.9565	0-529	-0.0119521	0.047914	0.9	XXbac-BPG248L24.13	chr6:25417423-33524820
rs2894207	gwas	6	31263751	31263751	NA	T/C	C	T	C	NA	NA	intron_variant/intergenic_variant	Nasopharyngeal carcinoma	20512145; 27436580	ancient	ALL	0.052	0-529	-0.001332	0.747081	0.934	XXbac-BPG248L24.13	chr6:25417423-33524820
rs2894207	gwas	6	31263751	31263751	NA	T/C	C	T	C	NA	NA	intron_variant/intergenic_variant	Nasopharyngeal carcinoma	20512145; 27436580	ancient	ANA	-0.0235	0-529	-0.0004287	1	0.934	XXbac-BPG248L24.13	chr6:25417423-33524820
rs2894207	gwas	6	31263751	31263751	NA	T/C	C	T	C	NA	NA	intron_variant/intergenic_variant	Nasopharyngeal carcinoma	20512145; 27436580	ancient	CHG	3.1043	0-529	0.0089463	0.0127131	0.934	XXbac-BPG248L24.13	chr6:25417423-33524820
rs2894207	gwas	6	31263751	31263751	NA	T/C	C	T	C	NA	NA	intron_variant/intergenic_variant	Nasopharyngeal carcinoma	20512145; 27436580	ancient	WHG	0.0032	0-529	0.0010634	0.936237	0.934	XXbac-BPG248L24.13	chr6:25417423-33524820
rs2894207	gwas	6	31263751	31263751	NA	T/C	C	T	C	NA	NA	intron_variant/intergenic_variant	Nasopharyngeal carcinoma	20512145; 27436580	ancient	EHG	0.0355	0-529	0.0029677	0.789886	0.934	XXbac-BPG248L24.13	chr6:25417423-33524820
rs9380237	gwas	6	31264392	31264392	NA	G/A	A	G	A	NA	NA	intron_variant/intergenic_variant	Psoriasis	30315195	ancient	ALL	3.0186	0-529	0.0032823	0.0140075	0.914	XXbac-BPG248L24.13	chr6:25417423-33524820
rs9380237	gwas	6	31264392	31264392	NA	G/A	A	G	A	NA	NA	intron_variant/intergenic_variant	Psoriasis	30315195	ancient	ANA	2.8838	0-529	0.0058974	0.0163243	0.914	XXbac-BPG248L24.13	chr6:25417423-33524820
rs9380237	gwas	6	31264392	31264392	NA	G/A	A	G	A	NA	NA	intron_variant/intergenic_variant	Psoriasis	30315195	ancient	CHG	0.0246	0-529	-0.0004502	0.824461	0.914	XXbac-BPG248L24.13	chr6:25417423-33524820
rs9380237	gwas	6	31264392	31264392	NA	G/A	A	G	A	NA	NA	intron_variant/intergenic_variant	Psoriasis	30315195	ancient	WHG	5.1202	0-529	0.0059707	0.00137398	0.914	XXbac-BPG248L24.13	chr6:25417423-33524820
rs9380237	gwas	6	31264392	31264392	NA	G/A	A	G	A	NA	NA	intron_variant/intergenic_variant	Psoriasis	30315195	ancient	EHG	1.8433	0-529	0.005626	0.0548513	0.914	XXbac-BPG248L24.13	chr6:25417423-33524820
rs13191519	gwas	6	31265752	31265752	NA	T/C	T	C	C	NA	NA	intergenic_variant/intron_variant	NA	NA	ancient	ALL	2.9902	0-529	0.0068956	0.0144657	0.884	XXbac-BPG248L24.13	chr6:25417423-33524820
rs13191519	gwas	6	31265752	31265752	NA	T/C	T	C	C	NA	NA	intergenic_variant/intron_variant	NA	NA	ancient	ANA	1.2017	0-529	0.0053819	0.121072	0.884	XXbac-BPG248L24.13	chr6:25417423-33524820
rs13191519	gwas	6	31265752	31265752	NA	T/C	T	C	C	NA	NA	intergenic_variant/intron_variant	NA	NA	ancient	CHG	19.367	0-529	0.0288682	4.85675e-10	0.884	XXbac-BPG248L24.13	chr6:25417423-33524820
rs13191519	gwas	6	31265752	31265752	NA	T/C	T	C	C	NA	NA	intergenic_variant/intron_variant	NA	NA	ancient	WHG	0.0028	0-529	-5.96e-05	0.940347	0.884	XXbac-BPG248L24.13	chr6:25417423-33524820
rs13191519	gwas	6	31265752	31265752	NA	T/C	T	C	C	NA	NA	intergenic_variant/intron_variant	NA	NA	ancient	EHG	12.1123	0-529	0.0385146	8.57302e-07	0.884	XXbac-BPG248L24.13	chr6:25417423-33524820
rs4406273	gwas	6	31266090	31266090	A	G/A	G	A	A	NA	NA	intron_variant/intergenic_variant	Psoriasis; Psoriasis vulgaris	23143594; 26626624	ancient	ALL	34.0879	0-529	0.037538	1.4955e-16	0.839	XXbac-BPG248L24.13	chr6:25417423-33524820
rs4406273	gwas	6	31266090	31266090	A	G/A	G	A	A	NA	NA	intron_variant/intergenic_variant	Psoriasis; Psoriasis vulgaris	23143594; 26626624	ancient	ANA	25.6756	0-529	0.0285752	7.72348e-13	0.839	XXbac-BPG248L24.13	chr6:25417423-33524820
rs4406273	gwas	6	31266090	31266090	A	G/A	G	A	A	NA	NA	intron_variant/intergenic_variant	Psoriasis; Psoriasis vulgaris	23143594; 26626624	ancient	CHG	31.9937	0-529	0.0273057	1.25217e-15	0.839	XXbac-BPG248L24.13	chr6:25417423-33524820
rs4406273	gwas	6	31266090	31266090	A	G/A	G	A	A	NA	NA	intron_variant/intergenic_variant	Psoriasis; Psoriasis vulgaris	23143594; 26626624	ancient	WHG	0.0638	0-529	0.1	0.720934	0.839	XXbac-BPG248L24.13	chr6:25417423-33524820
rs4406273	gwas	6	31266090	31266090	A	G/A	G	A	A	NA	NA	intron_variant/intergenic_variant	Psoriasis; Psoriasis vulgaris	23143594; 26626624	ancient	EHG	0.0258	0-529	0.1	0.820302	0.839	XXbac-BPG248L24.13	chr6:25417423-33524820
rs2524095	gwas	6	31266117	31266117	NA	A/C	C	A	A	NA	NA	intergenic_variant/intron_variant	Hypertension	31879980	ancient	ALL	19.4049	0-529	0.011708	4.67177e-10	0.903	XXbac-BPG248L24.13	chr6:25417423-33524820
rs2524095	gwas	6	31266117	31266117	NA	A/C	C	A	A	NA	NA	intergenic_variant/intron_variant	Hypertension	31879980	ancient	ANA	30.3342	0-529	0.0167588	6.75458e-15	0.903	XXbac-BPG248L24.13	chr6:25417423-33524820
rs2524095	gwas	6	31266117	31266117	NA	A/C	C	A	A	NA	NA	intergenic_variant/intron_variant	Hypertension	31879980	ancient	CHG	12.0214	0-529	0.0140517	9.42179e-07	0.903	XXbac-BPG248L24.13	chr6:25417423-33524820
rs2524095	gwas	6	31266117	31266117	NA	A/C	C	A	A	NA	NA	intergenic_variant/intron_variant	Hypertension	31879980	ancient	WHG	-0.0048	0-529	0.0009658	1	0.903	XXbac-BPG248L24.13	chr6:25417423-33524820
rs2524095	gwas	6	31266117	31266117	NA	A/C	C	A	A	NA	NA	intergenic_variant/intron_variant	Hypertension	31879980	ancient	EHG	0.7366	0-529	-0.0077529	0.224841	0.903	XXbac-BPG248L24.13	chr6:25417423-33524820
rs7750963	gwas	6	31271567	31271567	G	A/G	G	A	A	NA	NA	downstream_gene_variant/upstream_gene_variant	Blood protein levels	29875488	ancient	ALL	14.3113	0-529	0.0127333	8.79497e-08	0.842	XXbac-BPG248L24.13	chr6:25417423-33524820
rs7750963	gwas	6	31271567	31271567	G	A/G	G	A	A	NA	NA	downstream_gene_variant/upstream_gene_variant	Blood protein levels	29875488	ancient	ANA	3.5732	0-529	0.0237901	0.00751146	0.842	XXbac-BPG248L24.13	chr6:25417423-33524820
rs7750963	gwas	6	31271567	31271567	G	A/G	G	A	A	NA	NA	downstream_gene_variant/upstream_gene_variant	Blood protein levels	29875488	ancient	CHG	2.0505	0-529	0.0066026	0.0428579	0.842	XXbac-BPG248L24.13	chr6:25417423-33524820
rs7750963	gwas	6	31271567	31271567	G	A/G	G	A	A	NA	NA	downstream_gene_variant/upstream_gene_variant	Blood protein levels	29875488	ancient	WHG	16.2393	0-529	0.0138292	1.20512e-08	0.842	XXbac-BPG248L24.13	chr6:25417423-33524820
rs7750963	gwas	6	31271567	31271567	G	A/G	G	A	A	NA	NA	downstream_gene_variant/upstream_gene_variant	Blood protein levels	29875488	ancient	EHG	1.5375	0-529	-0.0114638	0.0795046	0.842	XXbac-BPG248L24.13	chr6:25417423-33524820
rs6457374	gwas	6	31272261	31272261	T	C/T	T	C	C	NA	NA	upstream_gene_variant/downstream_gene_variant	Blood protein levels; Height	25282103; 29875488	ancient	ALL	15.7754	0-529	0.0135146	1.9429e-08	0.863	XXbac-BPG248L24.13	chr6:25417423-33524820
rs6457374	gwas	6	31272261	31272261	T	C/T	T	C	C	NA	NA	upstream_gene_variant/downstream_gene_variant	Blood protein levels; Height	25282103; 29875488	ancient	ANA	3.5007	0-529	0.0246474	0.0081446	0.863	XXbac-BPG248L24.13	chr6:25417423-33524820
rs6457374	gwas	6	31272261	31272261	T	C/T	T	C	C	NA	NA	upstream_gene_variant/downstream_gene_variant	Blood protein levels; Height	25282103; 29875488	ancient	CHG	2.4457	0-529	0.0080458	0.0269908	0.863	XXbac-BPG248L24.13	chr6:25417423-33524820
rs6457374	gwas	6	31272261	31272261	T	C/T	T	C	C	NA	NA	upstream_gene_variant/downstream_gene_variant	Blood protein levels; Height	25282103; 29875488	ancient	WHG	18.0326	0-529	0.0157119	1.90824e-09	0.863	XXbac-BPG248L24.13	chr6:25417423-33524820
rs6457374	gwas	6	31272261	31272261	T	C/T	T	C	C	NA	NA	upstream_gene_variant/downstream_gene_variant	Blood protein levels; Height	25282103; 29875488	ancient	EHG	1.1268	0-529	-0.0103135	0.133304	0.863	XXbac-BPG248L24.13	chr6:25417423-33524820
rs9264904	gwas	6	31272553	31272553	NA	G/A	G	A	A	NA	NA	downstream_gene_variant/upstream_gene_variant	NA	NA	ancient	ALL	8.7057	0-529	0.0106826	3.01015e-05	0.859	XXbac-BPG248L24.10	chr6:25417423-33524820
rs9264904	gwas	6	31272553	31272553	NA	G/A	G	A	A	NA	NA	downstream_gene_variant/upstream_gene_variant	NA	NA	ancient	ANA	1.3768	0-529	0.0044053	0.0970357	0.859	XXbac-BPG248L24.10	chr6:25417423-33524820
rs9264904	gwas	6	31272553	31272553	NA	G/A	G	A	A	NA	NA	downstream_gene_variant/upstream_gene_variant	NA	NA	ancient	CHG	25.8398	0-529	0.0336045	6.53381e-13	0.859	XXbac-BPG248L24.10	chr6:25417423-33524820
rs9264904	gwas	6	31272553	31272553	NA	G/A	G	A	A	NA	NA	downstream_gene_variant/upstream_gene_variant	NA	NA	ancient	WHG	78.2779	0-529	0.0272109	6.40051e-36	0.859	XXbac-BPG248L24.10	chr6:25417423-33524820
rs9264904	gwas	6	31272553	31272553	NA	G/A	G	A	A	NA	NA	downstream_gene_variant/upstream_gene_variant	NA	NA	ancient	EHG	4.5356	0-529	0.0105361	0.00259667	0.859	XXbac-BPG248L24.10	chr6:25417423-33524820
rs7761965	gwas	6	31273495	31273495	A	G/A	G	A	A	NA	NA	upstream_gene_variant/downstream_gene_variant	Nasopharyngeal carcinoma (SNP x SNP interaction)	24376627	ancient	ALL	4.6625	0-529	-0.0047715	0.00226048	0.905	XXbac-BPG248L24.10	chr6:25417423-33524820
rs7761965	gwas	6	31273495	31273495	A	G/A	G	A	A	NA	NA	upstream_gene_variant/downstream_gene_variant	Nasopharyngeal carcinoma (SNP x SNP interaction)	24376627	ancient	ANA	5.8692	0-529	-0.0092666	0.000612236	0.905	XXbac-BPG248L24.10	chr6:25417423-33524820
rs7761965	gwas	6	31273495	31273495	A	G/A	G	A	A	NA	NA	upstream_gene_variant/downstream_gene_variant	Nasopharyngeal carcinoma (SNP x SNP interaction)	24376627	ancient	CHG	8.225	0-529	-0.0127822	4.99502e-05	0.905	XXbac-BPG248L24.10	chr6:25417423-33524820
rs7761965	gwas	6	31273495	31273495	A	G/A	G	A	A	NA	NA	upstream_gene_variant/downstream_gene_variant	Nasopharyngeal carcinoma (SNP x SNP interaction)	24376627	ancient	WHG	2.083	0-529	-0.0047011	0.0412431	0.905	XXbac-BPG248L24.10	chr6:25417423-33524820
rs7761965	gwas	6	31273495	31273495	A	G/A	G	A	A	NA	NA	upstream_gene_variant/downstream_gene_variant	Nasopharyngeal carcinoma (SNP x SNP interaction)	24376627	ancient	EHG	0.7441	0-529	-0.0048448	0.222496	0.905	XXbac-BPG248L24.10	chr6:25417423-33524820
rs1634794	gwas	6	31276314	31276314	T	G/T	T	G	G	NA	NA	non_coding_transcript_exon_variant	Itch intensity from mosquito bite adjusted by bite size	28199695	ancient	ALL	16.127	0-529	0.0080918	1.35278e-08	0.818	XXbac-BPG248L24.10	chr6:25417423-33524820
rs1634794	gwas	6	31276314	31276314	T	G/T	T	G	G	NA	NA	non_coding_transcript_exon_variant	Itch intensity from mosquito bite adjusted by bite size	28199695	ancient	ANA	16.4843	0-529	0.0139024	9.36594e-09	0.818	XXbac-BPG248L24.10	chr6:25417423-33524820
rs1634794	gwas	6	31276314	31276314	T	G/T	T	G	G	NA	NA	non_coding_transcript_exon_variant	Itch intensity from mosquito bite adjusted by bite size	28199695	ancient	CHG	7.8454	0-529	0.0138564	7.45861e-05	0.818	XXbac-BPG248L24.10	chr6:25417423-33524820
rs1634794	gwas	6	31276314	31276314	T	G/T	T	G	G	NA	NA	non_coding_transcript_exon_variant	Itch intensity from mosquito bite adjusted by bite size	28199695	ancient	WHG	8.0199	0-529	0.0073623	6.20249e-05	0.818	XXbac-BPG248L24.10	chr6:25417423-33524820
rs1634794	gwas	6	31276314	31276314	T	G/T	T	G	G	NA	NA	non_coding_transcript_exon_variant	Itch intensity from mosquito bite adjusted by bite size	28199695	ancient	EHG	1.6224	0-529	0.003917	0.0716504	0.818	XXbac-BPG248L24.10	chr6:25417423-33524820
rs1634738	gwas	6	31284067	31284067	A	G/A/T	A	G	A	NA	NA	intergenic_variant	Blood protein levels	29875488	ancient	ALL	9.3462	0-529	0.0061631	1.53593e-05	0.873	XXbac-BPG248L24.10	chr6:25417423-33524820
rs1634738	gwas	6	31284067	31284067	A	G/A/T	A	G	A	NA	NA	intergenic_variant	Blood protein levels	29875488	ancient	ANA	6.2471	0-529	-0.0077745	0.000408217	0.873	XXbac-BPG248L24.10	chr6:25417423-33524820
rs1634738	gwas	6	31284067	31284067	A	G/A/T	A	G	A	NA	NA	intergenic_variant	Blood protein levels	29875488	ancient	CHG	4.7628	0-529	0.0227159	0.00202625	0.873	XXbac-BPG248L24.10	chr6:25417423-33524820
rs1634738	gwas	6	31284067	31284067	A	G/A/T	A	G	A	NA	NA	intergenic_variant	Blood protein levels	29875488	ancient	WHG	14.1717	0-529	0.0088975	1.01593e-07	0.873	XXbac-BPG248L24.10	chr6:25417423-33524820
rs1634738	gwas	6	31284067	31284067	A	G/A/T	A	G	A	NA	NA	intergenic_variant	Blood protein levels	29875488	ancient	EHG	9.2468	0-529	0.009044	1.70476e-05	0.873	XXbac-BPG248L24.10	chr6:25417423-33524820
rs1131896	gwas	6	31379115	31379115	A	G/A/C	G	A	A	NA	NA	missense_variant	Eosinophil percentage of granulocytes; Neutrophil percentage of granulocytes	27863252	ancient	ALL	0.5181	0-529	-0.0012315	0.308707	0.926	HCP5 / MICA	chr6:25417423-33524820
rs1131896	gwas	6	31379115	31379115	A	G/A/C	G	A	A	NA	NA	missense_variant	Eosinophil percentage of granulocytes; Neutrophil percentage of granulocytes	27863252	ancient	ANA	0.041	0-529	0.0003526	0.774605	0.926	HCP5 / MICA	chr6:25417423-33524820
rs1131896	gwas	6	31379115	31379115	A	G/A/C	G	A	A	NA	NA	missense_variant	Eosinophil percentage of granulocytes; Neutrophil percentage of granulocytes	27863252	ancient	CHG	10.0931	0-529	-0.0140517	7.0258e-06	0.926	HCP5 / MICA	chr6:25417423-33524820
rs1131896	gwas	6	31379115	31379115	A	G/A/C	G	A	A	NA	NA	missense_variant	Eosinophil percentage of granulocytes; Neutrophil percentage of granulocytes	27863252	ancient	WHG	3.8072	0-529	0.004503	0.0057904	0.926	HCP5 / MICA	chr6:25417423-33524820
rs1131896	gwas	6	31379115	31379115	A	G/A/C	G	A	A	NA	NA	missense_variant	Eosinophil percentage of granulocytes; Neutrophil percentage of granulocytes	27863252	ancient	EHG	1.1211	0-529	-0.0045302	0.13429	0.926	HCP5 / MICA	chr6:25417423-33524820
rs2853977	gwas	6	31379304	31379304	T	A/T	T	A	A	NA	NA	intron_variant	Itch intensity from mosquito bite adjusted by bite size	28199695	ancient	ALL	34.0582	0-529	0.0140029	1.54123e-16	0.915	HCP5 / MICA	chr6:25417423-33524820
rs2853977	gwas	6	31379304	31379304	T	A/T	T	A	A	NA	NA	intron_variant	Itch intensity from mosquito bite adjusted by bite size	28199695	ancient	ANA	3.6523	0-529	0.0070693	0.00687783	0.915	HCP5 / MICA	chr6:25417423-33524820
rs2853977	gwas	6	31379304	31379304	T	A/T	T	A	A	NA	NA	intron_variant	Itch intensity from mosquito bite adjusted by bite size	28199695	ancient	CHG	21.1455	0-529	0.0158311	7.86537e-11	0.915	HCP5 / MICA	chr6:25417423-33524820
rs2853977	gwas	6	31379304	31379304	T	A/T	T	A	A	NA	NA	intron_variant	Itch intensity from mosquito bite adjusted by bite size	28199695	ancient	WHG	10.3887	0-529	0.0121962	5.15882e-06	0.915	HCP5 / MICA	chr6:25417423-33524820
rs2853977	gwas	6	31379304	31379304	T	A/T	T	A	A	NA	NA	intron_variant	Itch intensity from mosquito bite adjusted by bite size	28199695	ancient	EHG	0.7638	0-529	0.0054091	0.216473	0.915	HCP5 / MICA	chr6:25417423-33524820
rs2256183	gwas	6	31380529	31380529	A	A/G/T	G	A	A	NA	NA	intron_variant	Basophil percentage of white cells; Height	20881960; 27863252	ancient	ALL	33.443	0-529	0.0128526	2.87671e-16	0.904	HCP5 / MICA	chr6:25417423-33524820
rs2256183	gwas	6	31380529	31380529	A	A/G/T	G	A	A	NA	NA	intron_variant	Basophil percentage of white cells; Height	20881960; 27863252	ancient	ANA	13.3531	0-529	0.011708	2.3686e-07	0.904	HCP5 / MICA	chr6:25417423-33524820
rs2256183	gwas	6	31380529	31380529	A	A/G/T	G	A	A	NA	NA	intron_variant	Basophil percentage of white cells; Height	20881960; 27863252	ancient	CHG	9.3159	0-529	0.0117295	1.58554e-05	0.904	HCP5 / MICA	chr6:25417423-33524820
rs2256183	gwas	6	31380529	31380529	A	A/G/T	G	A	A	NA	NA	intron_variant	Basophil percentage of white cells; Height	20881960; 27863252	ancient	WHG	10.912	0-529	0.0110948	2.98839e-06	0.904	HCP5 / MICA	chr6:25417423-33524820
rs2256183	gwas	6	31380529	31380529	A	A/G/T	G	A	A	NA	NA	intron_variant	Basophil percentage of white cells; Height	20881960; 27863252	ancient	EHG	3.5029	0-529	0.0124404	0.00812461	0.904	HCP5 / MICA	chr6:25417423-33524820
rs2596466	gwas	6	31405617	31405617	C	T/C	T	C	C	NA	NA	upstream_gene_variant/intron_variant	Beta-2 microglubulin plasma levels	23417110	ancient	ALL	0.0928	0-529	-0.0007432	0.666604	0.918	HCP5	chr6:25417423-33524820
rs2596466	gwas	6	31405617	31405617	C	T/C	T	C	C	NA	NA	upstream_gene_variant/intron_variant	Beta-2 microglubulin plasma levels	23417110	ancient	ANA	0.0208	0-529	0.0015517	0.838384	0.918	HCP5	chr6:25417423-33524820
rs2596466	gwas	6	31405617	31405617	C	T/C	T	C	C	NA	NA	upstream_gene_variant/intron_variant	Beta-2 microglubulin plasma levels	23417110	ancient	CHG	0.019	0-529	0.1	0.845443	0.918	HCP5	chr6:25417423-33524820
rs2596466	gwas	6	31405617	31405617	C	T/C	T	C	C	NA	NA	upstream_gene_variant/intron_variant	Beta-2 microglubulin plasma levels	23417110	ancient	WHG	1.0718	0-529	0.0037706	0.143166	0.918	HCP5	chr6:25417423-33524820
rs2596466	gwas	6	31405617	31405617	C	T/C	T	C	C	NA	NA	upstream_gene_variant/intron_variant	Beta-2 microglubulin plasma levels	23417110	ancient	EHG	2.7736	0-529	-0.0067979	0.0185103	0.918	HCP5	chr6:25417423-33524820
rs2516470	gwas	6	31407331	31407331	G	G/C	C	G	G	NA	NA	upstream_gene_variant/intron_variant	Blood protein levels	28240269; 28915241	ancient	ALL	3.2124	0-529	0.0037217	0.0112538	0.914	HCP5	chr6:25417423-33524820
rs2516470	gwas	6	31407331	31407331	G	G/C	C	G	G	NA	NA	upstream_gene_variant/intron_variant	Blood protein levels	28240269; 28915241	ancient	ANA	1.3329	0-529	0.0044326	0.102526	0.914	HCP5	chr6:25417423-33524820
rs2516470	gwas	6	31407331	31407331	G	G/C	C	G	G	NA	NA	upstream_gene_variant/intron_variant	Blood protein levels	28240269; 28915241	ancient	CHG	9.9708	0-529	-0.0192369	7.9844e-06	0.914	HCP5	chr6:25417423-33524820
rs2516470	gwas	6	31407331	31407331	G	G/C	C	G	G	NA	NA	upstream_gene_variant/intron_variant	Blood protein levels	28240269; 28915241	ancient	WHG	0.5643	0-529	0.0017198	0.288074	0.914	HCP5	chr6:25417423-33524820
rs2516470	gwas	6	31407331	31407331	G	G/C	C	G	G	NA	NA	upstream_gene_variant/intron_variant	Blood protein levels	28240269; 28915241	ancient	EHG	2.3567	0-529	0.0058213	0.0299284	0.914	HCP5	chr6:25417423-33524820
rs2524277	gwas	6	31407579	31407579	A	G/A	G	A	A	NA	NA	intron_variant/upstream_gene_variant	Blood protein levels	28240269; 29875488	ancient	ALL	23.7682	0-529	0.0894151	5.3992e-12	0.649	HCP5	chr6:25417423-33524820
rs2524277	gwas	6	31407579	31407579	A	G/A	G	A	A	NA	NA	intron_variant/upstream_gene_variant	Blood protein levels	28240269; 29875488	ancient	ANA	34.0704	0-529	0.0461534	1.52228e-16	0.649	HCP5	chr6:25417423-33524820
rs2524277	gwas	6	31407579	31407579	A	G/A	G	A	A	NA	NA	intron_variant/upstream_gene_variant	Blood protein levels	28240269; 29875488	ancient	CHG	0.0185	0-529	0.1	0.847465	0.649	HCP5	chr6:25417423-33524820
rs2524277	gwas	6	31407579	31407579	A	G/A	G	A	A	NA	NA	intron_variant/upstream_gene_variant	Blood protein levels	28240269; 29875488	ancient	WHG	0.0645	0-529	0.1	0.719471	0.649	HCP5	chr6:25417423-33524820
rs2524277	gwas	6	31407579	31407579	A	G/A	G	A	A	NA	NA	intron_variant/upstream_gene_variant	Blood protein levels	28240269; 29875488	ancient	EHG	0.0235	0-529	0.1	0.828368	0.649	HCP5	chr6:25417423-33524820
rs61447909	gwas	6	31409283	31409283	A	G/A/T	A	G	A	NA	NA	intron_variant/upstream_gene_variant	Keratinocyte cancer (MTAG)	31174203	ancient	ALL	0.1413	0-529	-0.0011338	0.595002	0.932	HCP5	chr6:25417423-33524820
rs61447909	gwas	6	31409283	31409283	A	G/A/T	A	G	A	NA	NA	intron_variant/upstream_gene_variant	Keratinocyte cancer (MTAG)	31174203	ancient	ANA	2.1256	0-529	-0.0161513	0.0392226	0.932	HCP5	chr6:25417423-33524820
rs61447909	gwas	6	31409283	31409283	A	G/A/T	A	G	A	NA	NA	intron_variant/upstream_gene_variant	Keratinocyte cancer (MTAG)	31174203	ancient	CHG	0.7361	0-529	0.0037217	0.224999	0.932	HCP5	chr6:25417423-33524820
rs61447909	gwas	6	31409283	31409283	A	G/A/T	A	G	A	NA	NA	intron_variant/upstream_gene_variant	Keratinocyte cancer (MTAG)	31174203	ancient	WHG	1.1357	0-529	-0.0048232	0.131781	0.932	HCP5	chr6:25417423-33524820
rs61447909	gwas	6	31409283	31409283	A	G/A/T	A	G	A	NA	NA	intron_variant/upstream_gene_variant	Keratinocyte cancer (MTAG)	31174203	ancient	EHG	0.0744	0-529	0.0112901	0.699685	0.932	HCP5	chr6:25417423-33524820
rs9267091	gwas	6	31413809	31413809	NA	G/A	A	G	A	NA	NA	non_coding_transcript_exon_variant	NA	NA	ancient	ALL	5.311	0-529	0.0061416	0.0011175	0.919	HCP5 / LINC01149	chr6:25417423-33524820
rs9267091	gwas	6	31413809	31413809	NA	G/A	A	G	A	NA	NA	non_coding_transcript_exon_variant	NA	NA	ancient	ANA	2.4009	0-529	-0.052501	0.02843	0.919	HCP5 / LINC01149	chr6:25417423-33524820
rs9267091	gwas	6	31413809	31413809	NA	G/A	A	G	A	NA	NA	non_coding_transcript_exon_variant	NA	NA	ancient	CHG	0.1445	0-529	-0.0048448	0.590862	0.919	HCP5 / LINC01149	chr6:25417423-33524820
rs9267091	gwas	6	31413809	31413809	NA	G/A	A	G	A	NA	NA	non_coding_transcript_exon_variant	NA	NA	ancient	WHG	4.8527	0-529	0.0060927	0.00183727	0.919	HCP5 / LINC01149	chr6:25417423-33524820
rs9267091	gwas	6	31413809	31413809	NA	G/A	A	G	A	NA	NA	non_coding_transcript_exon_variant	NA	NA	ancient	EHG	0.0572	0-529	0.0004014	0.735189	0.919	HCP5 / LINC01149	chr6:25417423-33524820
rs2523696	gwas	6	31414731	31414731	T	C/T	T	C	T	NA	NA	non_coding_transcript_exon_variant	Red cell distribution width	27863252	ancient	ALL	1.1268	0-529	0.0019639	0.133304	0.914	HCP5 / LINC01149	chr6:25417423-33524820
rs2523696	gwas	6	31414731	31414731	T	C/T	T	C	T	NA	NA	non_coding_transcript_exon_variant	Red cell distribution width	27863252	ancient	ANA	-0.013	0-529	-0.0002333	1	0.914	HCP5 / LINC01149	chr6:25417423-33524820
rs2523696	gwas	6	31414731	31414731	T	C/T	T	C	T	NA	NA	non_coding_transcript_exon_variant	Red cell distribution width	27863252	ancient	CHG	5.7212	0-529	-0.0257432	0.00071787	0.914	HCP5 / LINC01149	chr6:25417423-33524820
rs2523696	gwas	6	31414731	31414731	T	C/T	T	C	T	NA	NA	non_coding_transcript_exon_variant	Red cell distribution width	27863252	ancient	WHG	-0.0357	0-529	0.0006728	1	0.914	HCP5 / LINC01149	chr6:25417423-33524820
rs2523696	gwas	6	31414731	31414731	T	C/T	T	C	T	NA	NA	non_coding_transcript_exon_variant	Red cell distribution width	27863252	ancient	EHG	0.0556	0-529	0.0004014	0.738782	0.914	HCP5 / LINC01149	chr6:25417423-33524820
rs3130901	gwas	6	31419065	31419065	T	A/T	A	T	T	NA	NA	downstream_gene_variant/intron_variant	Red cell distribution width	28957414	ancient	ALL	3.0022	0-529	-0.0044326	0.0142702	0.939	HCP5	chr6:25417423-33524820
rs3130901	gwas	6	31419065	31419065	T	A/T	A	T	T	NA	NA	downstream_gene_variant/intron_variant	Red cell distribution width	28957414	ancient	ANA	0.282	0-529	0.0023818	0.452653	0.939	HCP5	chr6:25417423-33524820
rs3130901	gwas	6	31419065	31419065	T	A/T	A	T	T	NA	NA	downstream_gene_variant/intron_variant	Red cell distribution width	28957414	ancient	CHG	15.3378	0-529	0.0216417	3.04976e-08	0.939	HCP5	chr6:25417423-33524820
rs3130901	gwas	6	31419065	31419065	T	A/T	A	T	T	NA	NA	downstream_gene_variant/intron_variant	Red cell distribution width	28957414	ancient	WHG	15.6337	0-529	-0.0102675	2.24823e-08	0.939	HCP5	chr6:25417423-33524820
rs3130901	gwas	6	31419065	31419065	T	A/T	A	T	T	NA	NA	downstream_gene_variant/intron_variant	Red cell distribution width	28957414	ancient	EHG	0.1792	0-529	-0.0009874	0.549396	0.939	HCP5	chr6:25417423-33524820
rs4360170	gwas	6	31430359	31430359	A	A/G	A	G	G	NA	NA	upstream_gene_variant/intron_variant	Cold sores	28928442	ancient	ALL	19.5665	0-529	0.0411241	3.95895e-10	0.815	HCP5	chr6:25417423-33524820
rs4360170	gwas	6	31430359	31430359	A	A/G	A	G	G	NA	NA	upstream_gene_variant/intron_variant	Cold sores	28928442	ancient	ANA	1.5945	0-529	0.0242784	0.0741353	0.815	HCP5	chr6:25417423-33524820
rs4360170	gwas	6	31430359	31430359	A	A/G	A	G	G	NA	NA	upstream_gene_variant/intron_variant	Cold sores	28928442	ancient	CHG	8.7311	0-529	0.0297471	2.93077e-05	0.815	HCP5	chr6:25417423-33524820
rs4360170	gwas	6	31430359	31430359	A	A/G	A	G	G	NA	NA	upstream_gene_variant/intron_variant	Cold sores	28928442	ancient	WHG	0.0643	0-529	0.1	0.719888	0.815	HCP5	chr6:25417423-33524820
rs4360170	gwas	6	31430359	31430359	A	A/G	A	G	G	NA	NA	upstream_gene_variant/intron_variant	Cold sores	28928442	ancient	EHG	0.0229	0-529	0.1	0.83054	0.815	HCP5	chr6:25417423-33524820
rs2596473	gwas	6	31430799	31430799	NA	G/C/T	G	T	T	NA	NA	upstream_gene_variant/non_coding_transcript_exon_variant	Hypertension	31879980	ancient	ALL	14.9889	0-529	-0.0081895	4.37021e-08	0.82	HCP5 / XXbac-BPG181B23.6	chr6:25417423-33524820
rs2596473	gwas	6	31430799	31430799	NA	G/C/T	G	T	T	NA	NA	upstream_gene_variant/non_coding_transcript_exon_variant	Hypertension	31879980	ancient	ANA	8.8486	0-529	-0.0132705	2.59008e-05	0.82	HCP5 / XXbac-BPG181B23.6	chr6:25417423-33524820
rs2596473	gwas	6	31430799	31430799	NA	G/C/T	G	T	T	NA	NA	upstream_gene_variant/non_coding_transcript_exon_variant	Hypertension	31879980	ancient	CHG	5.4483	0-529	-0.0109267	0.000963409	0.82	HCP5 / XXbac-BPG181B23.6	chr6:25417423-33524820
rs2596473	gwas	6	31430799	31430799	NA	G/C/T	G	T	T	NA	NA	upstream_gene_variant/non_coding_transcript_exon_variant	Hypertension	31879980	ancient	WHG	25.887	0-529	-0.011876	6.2271e-13	0.82	HCP5 / XXbac-BPG181B23.6	chr6:25417423-33524820
rs2596473	gwas	6	31430799	31430799	NA	G/C/T	G	T	T	NA	NA	upstream_gene_variant/non_coding_transcript_exon_variant	Hypertension	31879980	ancient	EHG	3.3544	0-529	-0.0070205	0.00959383	0.82	HCP5 / XXbac-BPG181B23.6	chr6:25417423-33524820
rs45533135	gwas	6	31430951	31430951	NA	C/T	C	T	T	NA	NA	upstream_gene_variant/non_coding_transcript_exon_variant	Psoriasis	30315195	ancient	ALL	12.0613	0-529	-0.0089952	9.03932e-07	0.829	HCP5 / XXbac-BPG181B23.6	chr6:25417423-33524820
rs45533135	gwas	6	31430951	31430951	NA	C/T	C	T	T	NA	NA	upstream_gene_variant/non_coding_transcript_exon_variant	Psoriasis	30315195	ancient	ANA	2.5662	0-529	-0.0125596	0.0234832	0.829	HCP5 / XXbac-BPG181B23.6	chr6:25417423-33524820
rs45533135	gwas	6	31430951	31430951	NA	C/T	C	T	T	NA	NA	upstream_gene_variant/non_coding_transcript_exon_variant	Psoriasis	30315195	ancient	CHG	0.0187	0-529	0.1	0.846653	0.829	HCP5 / XXbac-BPG181B23.6	chr6:25417423-33524820
rs45533135	gwas	6	31430951	31430951	NA	C/T	C	T	T	NA	NA	upstream_gene_variant/non_coding_transcript_exon_variant	Psoriasis	30315195	ancient	WHG	7.3865	0-529	-0.0072862	0.000121259	0.829	HCP5 / XXbac-BPG181B23.6	chr6:25417423-33524820
rs45533135	gwas	6	31430951	31430951	NA	C/T	C	T	T	NA	NA	upstream_gene_variant/non_coding_transcript_exon_variant	Psoriasis	30315195	ancient	EHG	1.9912	0-529	-0.0067763	0.045978	0.829	HCP5 / XXbac-BPG181B23.6	chr6:25417423-33524820
rs2255221	gwas	6	31431691	31431691	T	G/T	G	T	T	NA	NA	non_coding_transcript_exon_variant	HIV-1 control	21051598	ancient	ALL	35.8082	0-529	0.0772841	2.61375e-17	0.705	HCP5	chr6:25417423-33524820
rs2255221	gwas	6	31431691	31431691	T	G/T	G	T	T	NA	NA	non_coding_transcript_exon_variant	HIV-1 control	21051598	ancient	ANA	51.7727	0-529	0.0463487	2.54495e-24	0.705	HCP5	chr6:25417423-33524820
rs2255221	gwas	6	31431691	31431691	T	G/T	G	T	T	NA	NA	non_coding_transcript_exon_variant	HIV-1 control	21051598	ancient	CHG	0.0207	0-529	0.1	0.838768	0.705	HCP5	chr6:25417423-33524820
rs2255221	gwas	6	31431691	31431691	T	G/T	G	T	T	NA	NA	non_coding_transcript_exon_variant	HIV-1 control	21051598	ancient	WHG	0.0643	0-529	0.1	0.719888	0.705	HCP5	chr6:25417423-33524820
rs2255221	gwas	6	31431691	31431691	T	G/T	G	T	T	NA	NA	non_coding_transcript_exon_variant	HIV-1 control	21051598	ancient	EHG	0.0231	0-529	0.1	0.829813	0.705	HCP5	chr6:25417423-33524820
rs2395029	gwas	6	31431780	31431780	NA	T/G	T	G	G	NA	NA	non_coding_transcript_exon_variant	AIDS progression; Drug-induced liver injury (flucloxacillin); HIV-1 control; Psoriasis	18369459; 19115949; 19483685; 20041166; 21051598; 30661239	ancient	ALL	19.0038	0-529	0.055919	7.04696e-10	0.914	HCP5	chr6:25417423-33524820
rs2395029	gwas	6	31431780	31431780	NA	T/G	T	G	G	NA	NA	non_coding_transcript_exon_variant	AIDS progression; Drug-induced liver injury (flucloxacillin); HIV-1 control; Psoriasis	18369459; 19115949; 19483685; 20041166; 21051598; 30661239	ancient	ANA	26.905	0-529	0.0322862	2.20846e-13	0.914	HCP5	chr6:25417423-33524820
rs2395029	gwas	6	31431780	31431780	NA	T/G	T	G	G	NA	NA	non_coding_transcript_exon_variant	AIDS progression; Drug-induced liver injury (flucloxacillin); HIV-1 control; Psoriasis	18369459; 19115949; 19483685; 20041166; 21051598; 30661239	ancient	CHG	0.0206	0-529	0.1	0.839152	0.914	HCP5	chr6:25417423-33524820
rs2395029	gwas	6	31431780	31431780	NA	T/G	T	G	G	NA	NA	non_coding_transcript_exon_variant	AIDS progression; Drug-induced liver injury (flucloxacillin); HIV-1 control; Psoriasis	18369459; 19115949; 19483685; 20041166; 21051598; 30661239	ancient	WHG	0.0642	0-529	0.1	0.720097	0.914	HCP5	chr6:25417423-33524820
rs2395029	gwas	6	31431780	31431780	NA	T/G	T	G	G	NA	NA	non_coding_transcript_exon_variant	AIDS progression; Drug-induced liver injury (flucloxacillin); HIV-1 control; Psoriasis	18369459; 19115949; 19483685; 20041166; 21051598; 30661239	ancient	EHG	0.0231	0-529	0.1	0.829813	0.914	HCP5	chr6:25417423-33524820
rs2284178	gwas	6	31432125	31432125	T	C/T	C	T	T	NA	NA	non_coding_transcript_exon_variant	Blood protein levels	28240269	ancient	ALL	14.4723	0-529	-0.0090712	7.44781e-08	0.819	HCP5	chr6:25417423-33524820
rs2284178	gwas	6	31432125	31432125	T	C/T	C	T	T	NA	NA	non_coding_transcript_exon_variant	Blood protein levels	28240269	ancient	ANA	4.5135	0-529	-0.0091905	0.00266021	0.819	HCP5	chr6:25417423-33524820
rs2284178	gwas	6	31432125	31432125	T	C/T	C	T	T	NA	NA	non_coding_transcript_exon_variant	Blood protein levels	28240269	ancient	CHG	7.452	0-529	-0.0111924	0.000113123	0.819	HCP5	chr6:25417423-33524820
rs2284178	gwas	6	31432125	31432125	T	C/T	C	T	T	NA	NA	non_coding_transcript_exon_variant	Blood protein levels	28240269	ancient	WHG	32.5821	0-529	-0.0132432	6.89101e-16	0.819	HCP5	chr6:25417423-33524820
rs2284178	gwas	6	31432125	31432125	T	C/T	C	T	T	NA	NA	non_coding_transcript_exon_variant	Blood protein levels	28240269	ancient	EHG	2.5229	0-529	-0.0063369	0.0246857	0.819	HCP5	chr6:25417423-33524820
rs2596449	gwas	6	31438390	31438390	A	A/G	G	A	A	NA	NA	intergenic_variant/downstream_gene_variant/intron_variant	Thionamide-induced agranulocytosis in Graves' disease	26151496	ancient	ALL	3.6655	0-529	-0.0047255	0.00677753	0.878	HCP5	chr6:25417423-33524820
rs2596449	gwas	6	31438390	31438390	A	A/G	G	A	A	NA	NA	intergenic_variant/downstream_gene_variant/intron_variant	Thionamide-induced agranulocytosis in Graves' disease	26151496	ancient	ANA	2.0308	0-529	-0.0046006	0.0438689	0.878	HCP5	chr6:25417423-33524820
rs2596449	gwas	6	31438390	31438390	A	A/G	G	A	A	NA	NA	intergenic_variant/downstream_gene_variant/intron_variant	Thionamide-induced agranulocytosis in Graves' disease	26151496	ancient	CHG	0.2	0-529	-0.0026748	0.527089	0.878	HCP5	chr6:25417423-33524820
rs2596449	gwas	6	31438390	31438390	A	A/G	G	A	A	NA	NA	intergenic_variant/downstream_gene_variant/intron_variant	Thionamide-induced agranulocytosis in Graves' disease	26151496	ancient	WHG	10.6319	0-529	-0.0072862	4.00219e-06	0.878	HCP5	chr6:25417423-33524820
rs2596449	gwas	6	31438390	31438390	A	A/G	G	A	A	NA	NA	intergenic_variant/downstream_gene_variant/intron_variant	Thionamide-induced agranulocytosis in Graves' disease	26151496	ancient	EHG	2.8832	0-529	-0.0066298	0.0163355	0.878	HCP5	chr6:25417423-33524820
rs14597	gwas	6	31440014	31440014	A	C/A	C	A	A	NA	NA	intergenic_variant/intron_variant	Appendicular lean mass	31761296	ancient	ALL	0.9897	0-529	0.0028701	0.159454	0.886	HCP5	chr6:25417423-33524820
rs14597	gwas	6	31440014	31440014	A	C/A	C	A	A	NA	NA	intergenic_variant/intron_variant	Appendicular lean mass	31761296	ancient	ANA	10.7686	0-529	0.0103135	3.47031e-06	0.886	HCP5	chr6:25417423-33524820
rs14597	gwas	6	31440014	31440014	A	C/A	C	A	A	NA	NA	intergenic_variant/intron_variant	Appendicular lean mass	31761296	ancient	CHG	14.4021	0-529	0.0209853	8.00773e-08	0.886	HCP5	chr6:25417423-33524820
rs14597	gwas	6	31440014	31440014	A	C/A	C	A	A	NA	NA	intergenic_variant/intron_variant	Appendicular lean mass	31761296	ancient	WHG	0.4828	0-529	0.0025283	0.32578	0.886	HCP5	chr6:25417423-33524820
rs14597	gwas	6	31440014	31440014	A	C/A	C	A	A	NA	NA	intergenic_variant/intron_variant	Appendicular lean mass	31761296	ancient	EHG	3.9548	0-529	-0.0057237	0.00491731	0.886	HCP5	chr6:25417423-33524820
rs3828890	gwas	6	31440669	31440669	G	C/G	C	G	G	NA	NA	intron_variant/intergenic_variant	Renal function-related traits (eGRFcrea); Renal function-related traits (sCR)	22797727	ancient	ALL	1.7554	0-529	0.0059462	0.06097	0.888	HCP5	chr6:25417423-33524820
rs3828890	gwas	6	31440669	31440669	G	C/G	C	G	G	NA	NA	intron_variant/intergenic_variant	Renal function-related traits (eGRFcrea); Renal function-related traits (sCR)	22797727	ancient	ANA	2.6893	0-529	-0.0094346	0.0203852	0.888	HCP5	chr6:25417423-33524820
rs3828890	gwas	6	31440669	31440669	G	C/G	C	G	G	NA	NA	intron_variant/intergenic_variant	Renal function-related traits (eGRFcrea); Renal function-related traits (sCR)	22797727	ancient	CHG	0.1491	0-529	-0.003163	0.585013	0.888	HCP5	chr6:25417423-33524820
rs3828890	gwas	6	31440669	31440669	G	C/G	C	G	G	NA	NA	intron_variant/intergenic_variant	Renal function-related traits (eGRFcrea); Renal function-related traits (sCR)	22797727	ancient	WHG	2.877	0-529	0.0073838	0.0164512	0.888	HCP5	chr6:25417423-33524820
rs3828890	gwas	6	31440669	31440669	G	C/G	C	G	G	NA	NA	intron_variant/intergenic_variant	Renal function-related traits (eGRFcrea); Renal function-related traits (sCR)	22797727	ancient	EHG	46.7951	0-529	0.0269912	3.88104e-22	0.888	HCP5	chr6:25417423-33524820
rs2844503	gwas	6	31442731	31442731	NA	T/A/C	A	T	T	NA	NA	intron_variant/intergenic_variant	NA	NA	ancient	ALL	0.9351	0-529	0.0026748	0.171452	0.88	HCP5	chr6:25417423-33524820
rs2844503	gwas	6	31442731	31442731	NA	T/A/C	A	T	T	NA	NA	intron_variant/intergenic_variant	NA	NA	ancient	ANA	13.1512	0-529	0.0137587	2.91926e-07	0.88	HCP5	chr6:25417423-33524820
rs2844503	gwas	6	31442731	31442731	NA	T/A/C	A	T	T	NA	NA	intron_variant/intergenic_variant	NA	NA	ancient	CHG	10.6084	0-529	0.0143663	4.10154e-06	0.88	HCP5	chr6:25417423-33524820
rs2844503	gwas	6	31442731	31442731	NA	T/A/C	A	T	T	NA	NA	intron_variant/intergenic_variant	NA	NA	ancient	WHG	-0.0445	0-529	0.0005751	1	0.88	HCP5	chr6:25417423-33524820
rs2844503	gwas	6	31442731	31442731	NA	T/A/C	A	T	T	NA	NA	intron_variant/intergenic_variant	NA	NA	ancient	EHG	2.7865	0-529	-0.0054063	0.0182395	0.88	HCP5	chr6:25417423-33524820
rs79501286	gwas	6	31442912	31442912	NA	G/A	G	A	A	NA	NA	intergenic_variant/intron_variant	Chickenpox	28928442	ancient	ALL	1.9867	0-529	0.0081435	0.0462243	0.878	HCP5	chr6:25417423-33524820
rs79501286	gwas	6	31442912	31442912	NA	G/A	G	A	A	NA	NA	intergenic_variant/intron_variant	Chickenpox	28928442	ancient	ANA	0.4327	0-529	0.0033583	0.352232	0.878	HCP5	chr6:25417423-33524820
rs79501286	gwas	6	31442912	31442912	NA	G/A	G	A	A	NA	NA	intergenic_variant/intron_variant	Chickenpox	28928442	ancient	CHG	10.3077	0-529	0.0334581	5.61427e-06	0.878	HCP5	chr6:25417423-33524820
rs79501286	gwas	6	31442912	31442912	NA	G/A	G	A	A	NA	NA	intergenic_variant/intron_variant	Chickenpox	28928442	ancient	WHG	0.0627	0-529	0.1	0.72325	0.878	HCP5	chr6:25417423-33524820
rs79501286	gwas	6	31442912	31442912	NA	G/A	G	A	A	NA	NA	intergenic_variant/intron_variant	Chickenpox	28928442	ancient	EHG	0.0234	0-529	0.1	0.828728	0.878	HCP5	chr6:25417423-33524820
rs2248372	gwas	6	31446466	31446466	A	G/A	A	G	A	NA	NA	downstream_gene_variant/intergenic_variant	Blood protein levels	28240269	ancient	ALL	3.37	0-529	0.0034288	0.00942746	0.9	HCP5	chr6:25417423-33524820
rs2248372	gwas	6	31446466	31446466	A	G/A	A	G	A	NA	NA	downstream_gene_variant/intergenic_variant	Blood protein levels	28240269	ancient	ANA	4.0653	0-529	-0.0080674	0.00435243	0.9	HCP5	chr6:25417423-33524820
rs2248372	gwas	6	31446466	31446466	A	G/A	A	G	A	NA	NA	downstream_gene_variant/intergenic_variant	Blood protein levels	28240269	ancient	CHG	0.088	0-529	-0.0011338	0.674834	0.9	HCP5	chr6:25417423-33524820
rs2248372	gwas	6	31446466	31446466	A	G/A	A	G	A	NA	NA	downstream_gene_variant/intergenic_variant	Blood protein levels	28240269	ancient	WHG	6.0397	0-529	0.0052598	0.00050982	0.9	HCP5	chr6:25417423-33524820
rs2248372	gwas	6	31446466	31446466	A	G/A	A	G	A	NA	NA	downstream_gene_variant/intergenic_variant	Blood protein levels	28240269	ancient	EHG	0.0289	0-529	0.0002549	0.810008	0.9	HCP5	chr6:25417423-33524820
rs2248462	gwas	6	31446796	31446796	NA	G/A	G	A	A	NA	NA	downstream_gene_variant/intergenic_variant	Hodgkin's lymphoma	22286212	ancient	ALL	5.6181	0-529	-0.0058486	0.000802172	0.907	HCP5	chr6:25417423-33524820
rs2248462	gwas	6	31446796	31446796	NA	G/A	G	A	A	NA	NA	downstream_gene_variant/intergenic_variant	Hodgkin's lymphoma	22286212	ancient	ANA	12.5466	0-529	0.0209092	5.46251e-07	0.907	HCP5	chr6:25417423-33524820
rs2248462	gwas	6	31446796	31446796	NA	G/A	G	A	A	NA	NA	downstream_gene_variant/intergenic_variant	Hodgkin's lymphoma	22286212	ancient	CHG	0.1669	0-529	0.002501	0.56343	0.907	HCP5	chr6:25417423-33524820
rs2248462	gwas	6	31446796	31446796	NA	G/A	G	A	A	NA	NA	downstream_gene_variant/intergenic_variant	Hodgkin's lymphoma	22286212	ancient	WHG	6.5491	0-529	-0.0055528	0.00029558	0.907	HCP5	chr6:25417423-33524820
rs2248462	gwas	6	31446796	31446796	NA	G/A	G	A	A	NA	NA	downstream_gene_variant/intergenic_variant	Hodgkin's lymphoma	22286212	ancient	EHG	6.6856	0-529	-0.0091689	0.000255518	0.907	HCP5	chr6:25417423-33524820
rs3749946	gwas	6	31448862	31448862	A	C/A	C	A	A	NA	NA	downstream_gene_variant/intergenic_variant	Ulcerative colitis	24837172	ancient	ALL	1	0-529	0.0067763	0.157299	0.795	HCP5	chr6:25417423-33524820
rs3749946	gwas	6	31448862	31448862	A	C/A	C	A	A	NA	NA	downstream_gene_variant/intergenic_variant	Ulcerative colitis	24837172	ancient	ANA	1.0064	0-529	0.0123427	0.155977	0.795	HCP5	chr6:25417423-33524820
rs3749946	gwas	6	31448862	31448862	A	C/A	C	A	A	NA	NA	downstream_gene_variant/intergenic_variant	Ulcerative colitis	24837172	ancient	CHG	0.0084	0-529	-0.0005479	0.896871	0.795	HCP5	chr6:25417423-33524820
rs3749946	gwas	6	31448862	31448862	A	C/A	C	A	A	NA	NA	downstream_gene_variant/intergenic_variant	Ulcerative colitis	24837172	ancient	WHG	4.2903	0-529	0.012538	0.00339763	0.795	HCP5	chr6:25417423-33524820
rs3749946	gwas	6	31448862	31448862	A	C/A	C	A	A	NA	NA	downstream_gene_variant/intergenic_variant	Ulcerative colitis	24837172	ancient	EHG	0.2532	0-529	0.006288	0.476701	0.795	HCP5	chr6:25417423-33524820
rs2523650	gwas	6	31449022	31449022	NA	T/C	C	T	T	NA	NA	intergenic_variant/downstream_gene_variant	Tetanus toxoid IgG concentrations post childhood immunization	31189108	ancient	ALL	1.84	0-529	0.0028428	0.0550689	0.88	HCP5	chr6:25417423-33524820
rs2523650	gwas	6	31449022	31449022	NA	T/C	C	T	T	NA	NA	intergenic_variant/downstream_gene_variant	Tetanus toxoid IgG concentrations post childhood immunization	31189108	ancient	ANA	-0.0072	0-529	-8.69e-05	1	0.88	HCP5	chr6:25417423-33524820
rs2523650	gwas	6	31449022	31449022	NA	T/C	C	T	T	NA	NA	intergenic_variant/downstream_gene_variant	Tetanus toxoid IgG concentrations post childhood immunization	31189108	ancient	CHG	0.8494	0-529	0.0047255	0.192445	0.88	HCP5	chr6:25417423-33524820
rs2523650	gwas	6	31449022	31449022	NA	T/C	C	T	T	NA	NA	intergenic_variant/downstream_gene_variant	Tetanus toxoid IgG concentrations post childhood immunization	31189108	ancient	WHG	2.0053	0-529	-0.0043565	0.0452151	0.88	HCP5	chr6:25417423-33524820
rs2523650	gwas	6	31449022	31449022	NA	T/C	C	T	T	NA	NA	intergenic_variant/downstream_gene_variant	Tetanus toxoid IgG concentrations post childhood immunization	31189108	ancient	EHG	3.0901	0-529	-0.0146865	0.0129188	0.88	HCP5	chr6:25417423-33524820
rs3094006	gwas	6	31461558	31461558	C	T/C	C	T	T	NA	NA	intron_variant/upstream_gene_variant	Plateletcrit	27863252	ancient	ALL	0.3059	0-529	-0.0018935	0.434111	0.856	MICB	chr6:25417423-33524820
rs3094006	gwas	6	31461558	31461558	C	T/C	C	T	T	NA	NA	intron_variant/upstream_gene_variant	Plateletcrit	27863252	ancient	ANA	1.0629	0-529	-0.0031846	0.144837	0.856	MICB	chr6:25417423-33524820
rs3094006	gwas	6	31461558	31461558	C	T/C	C	T	T	NA	NA	intron_variant/upstream_gene_variant	Plateletcrit	27863252	ancient	CHG	0.2527	0-529	-0.0030654	0.477137	0.856	MICB	chr6:25417423-33524820
rs3094006	gwas	6	31461558	31461558	C	T/C	C	T	T	NA	NA	intron_variant/upstream_gene_variant	Plateletcrit	27863252	ancient	WHG	1.035	0-529	-0.0023057	0.150222	0.856	MICB	chr6:25417423-33524820
rs3094006	gwas	6	31461558	31461558	C	T/C	C	T	T	NA	NA	intron_variant/upstream_gene_variant	Plateletcrit	27863252	ancient	EHG	1.0926	0-529	-0.0038682	0.139343	0.856	MICB	chr6:25417423-33524820
rs2534674	gwas	6	31465103	31465103	T	T/C	C	T	T	NA	NA	upstream_gene_variant/intron_variant	Blood protein levels	28240269	ancient	ALL	15.2922	0-529	0.0088975	3.19654e-08	0.914	MICB	chr6:25417423-33524820
rs2534674	gwas	6	31465103	31465103	T	T/C	C	T	T	NA	NA	upstream_gene_variant/intron_variant	Blood protein levels	28240269	ancient	ANA	1.8328	0-529	0.0071885	0.0555466	0.914	MICB	chr6:25417423-33524820
rs2534674	gwas	6	31465103	31465103	T	T/C	C	T	T	NA	NA	upstream_gene_variant/intron_variant	Blood protein levels	28240269	ancient	CHG	1.8635	0-529	0.0055772	0.0535395	0.914	MICB	chr6:25417423-33524820
rs2534674	gwas	6	31465103	31465103	T	T/C	C	T	T	NA	NA	upstream_gene_variant/intron_variant	Blood protein levels	28240269	ancient	WHG	14.965	0-529	0.0113173	4.47928e-08	0.914	MICB	chr6:25417423-33524820
rs2534674	gwas	6	31465103	31465103	T	T/C	C	T	T	NA	NA	upstream_gene_variant/intron_variant	Blood protein levels	28240269	ancient	EHG	6.8297	0-529	0.0078233	0.000219142	0.914	MICB	chr6:25417423-33524820
rs2855812	gwas	6	31472720	31472720	G	G/T	G	T	T	NA	NA	upstream_gene_variant/intron_variant	Asthma; Asthma (childhood onset); Asthma and major depressive disorder; Blood protein levels; Tuberculosis	28928442; 29273806; 30072576; 31619474; 31669095	ancient	ALL	0.2198	0-529	0.0018935	0.507316	0.924	MICB	chr6:25417423-33524820
rs2855812	gwas	6	31472720	31472720	G	G/T	G	T	T	NA	NA	upstream_gene_variant/intron_variant	Asthma; Asthma (childhood onset); Asthma and major depressive disorder; Blood protein levels; Tuberculosis	28928442; 29273806; 30072576; 31619474; 31669095	ancient	ANA	0.0537	0-529	0.0005479	0.743124	0.924	MICB	chr6:25417423-33524820
rs2855812	gwas	6	31472720	31472720	G	G/T	G	T	T	NA	NA	upstream_gene_variant/intron_variant	Asthma; Asthma (childhood onset); Asthma and major depressive disorder; Blood protein levels; Tuberculosis	28928442; 29273806; 30072576; 31619474; 31669095	ancient	CHG	0.2573	0-529	0.0024034	0.473154	0.924	MICB	chr6:25417423-33524820
rs2855812	gwas	6	31472720	31472720	G	G/T	G	T	T	NA	NA	upstream_gene_variant/intron_variant	Asthma; Asthma (childhood onset); Asthma and major depressive disorder; Blood protein levels; Tuberculosis	28928442; 29273806; 30072576; 31619474; 31669095	ancient	WHG	0.0502	0-529	0.0013076	0.75135	0.924	MICB	chr6:25417423-33524820
rs2855812	gwas	6	31472720	31472720	G	G/T	G	T	T	NA	NA	upstream_gene_variant/intron_variant	Asthma; Asthma (childhood onset); Asthma and major depressive disorder; Blood protein levels; Tuberculosis	28928442; 29273806; 30072576; 31619474; 31669095	ancient	EHG	0.9072	0-529	-0.0051377	0.177981	0.924	MICB	chr6:25417423-33524820
rs3132468	gwas	6	31475486	31475486	NA	C/T	C	T	C	NA	NA	intron_variant	Dengue shock syndrome	22001756	ancient	ALL	24.5095	0-529	-0.0131211	2.53495e-12	0.912	MICB	chr6:25417423-33524820
rs3132468	gwas	6	31475486	31475486	NA	C/T	C	T	C	NA	NA	intron_variant	Dengue shock syndrome	22001756	ancient	ANA	1.0539	0-529	-0.0067979	0.14655	0.912	MICB	chr6:25417423-33524820
rs3132468	gwas	6	31475486	31475486	NA	C/T	C	T	C	NA	NA	intron_variant	Dengue shock syndrome	22001756	ancient	CHG	0.6527	0-529	-0.003087	0.253229	0.912	MICB	chr6:25417423-33524820
rs3132468	gwas	6	31475486	31475486	NA	C/T	C	T	C	NA	NA	intron_variant	Dengue shock syndrome	22001756	ancient	WHG	11.1217	0-529	-0.0135634	2.40183e-06	0.912	MICB	chr6:25417423-33524820
rs3132468	gwas	6	31475486	31475486	NA	C/T	C	T	C	NA	NA	intron_variant	Dengue shock syndrome	22001756	ancient	EHG	34.5517	0-529	-0.0182481	9.34341e-17	0.912	MICB	chr6:25417423-33524820
rs3132461	gwas	6	31480668	31480668	G	G/A	A	G	G	NA	NA	upstream_gene_variant/downstream_gene_variant	Cervical cancer	28806749	ancient	ALL	17.46	0-529	0.0142686	3.43534e-09	0.892	MICB	chr6:25417423-33524820
rs3132461	gwas	6	31480668	31480668	G	G/A	A	G	G	NA	NA	upstream_gene_variant/downstream_gene_variant	Cervical cancer	28806749	ancient	ANA	13.0441	0-529	0.0273818	3.26171e-07	0.892	MICB	chr6:25417423-33524820
rs3132461	gwas	6	31480668	31480668	G	G/A	A	G	G	NA	NA	upstream_gene_variant/downstream_gene_variant	Cervical cancer	28806749	ancient	CHG	0.0136	0-529	0.0002549	0.869004	0.892	MICB	chr6:25417423-33524820
rs3132461	gwas	6	31480668	31480668	G	G/A	A	G	G	NA	NA	upstream_gene_variant/downstream_gene_variant	Cervical cancer	28806749	ancient	WHG	3.6654	0-529	0.0101182	0.00677829	0.892	MICB	chr6:25417423-33524820
rs3132461	gwas	6	31480668	31480668	G	G/A	A	G	G	NA	NA	upstream_gene_variant/downstream_gene_variant	Cervical cancer	28806749	ancient	EHG	8.3762	0-529	0.0176377	4.25884e-05	0.892	MICB	chr6:25417423-33524820
rs2395045	gwas	6	31484517	31484517	NA	C/T	C	T	C	NA	NA	downstream_gene_variant/splice_donor_variant	Cerebrospinal fluid biomarker levels	28031287	ancient	ALL	28.233	0-529	-0.0153428	5.71786e-14	0.911	XXbac-BPG16N22.5	chr6:25417423-33524820
rs2395045	gwas	6	31484517	31484517	NA	C/T	C	T	C	NA	NA	downstream_gene_variant/splice_donor_variant	Cerebrospinal fluid biomarker levels	28031287	ancient	ANA	17.6465	0-529	-0.022206	2.8365e-09	0.911	XXbac-BPG16N22.5	chr6:25417423-33524820
rs2395045	gwas	6	31484517	31484517	NA	C/T	C	T	C	NA	NA	downstream_gene_variant/splice_donor_variant	Cerebrospinal fluid biomarker levels	28031287	ancient	CHG	0.0188	0-529	0.0003526	0.846249	0.911	XXbac-BPG16N22.5	chr6:25417423-33524820
rs2395045	gwas	6	31484517	31484517	NA	C/T	C	T	C	NA	NA	downstream_gene_variant/splice_donor_variant	Cerebrospinal fluid biomarker levels	28031287	ancient	WHG	32.8502	0-529	-0.018834	5.24952e-16	0.911	XXbac-BPG16N22.5	chr6:25417423-33524820
rs2395045	gwas	6	31484517	31484517	NA	C/T	C	T	C	NA	NA	downstream_gene_variant/splice_donor_variant	Cerebrospinal fluid biomarker levels	28031287	ancient	EHG	3.9291	0-529	-0.0110732	0.00505907	0.911	XXbac-BPG16N22.5	chr6:25417423-33524820
rs9267485	gwas	6	31505790	31505790	G	G/A	G	A	G	NA	NA	intron_variant	Mosquito bite size	28199695	ancient	ALL	22.6623	0-529	-0.0144151	1.66939e-11	0.903	ATP6V1G2-DDX39B / DDX39B	chr6:25417423-33524820
rs9267485	gwas	6	31505790	31505790	G	G/A	G	A	G	NA	NA	intron_variant	Mosquito bite size	28199695	ancient	ANA	2.1895	0-529	-0.008583	0.0363843	0.903	ATP6V1G2-DDX39B / DDX39B	chr6:25417423-33524820
rs9267485	gwas	6	31505790	31505790	G	G/A	G	A	G	NA	NA	intron_variant	Mosquito bite size	28199695	ancient	CHG	0.2823	0-529	-0.0028917	0.452413	0.903	ATP6V1G2-DDX39B / DDX39B	chr6:25417423-33524820
rs9267485	gwas	6	31505790	31505790	G	G/A	G	A	G	NA	NA	intron_variant	Mosquito bite size	28199695	ancient	WHG	20.5852	0-529	-0.0174424	1.39519e-10	0.903	ATP6V1G2-DDX39B / DDX39B	chr6:25417423-33524820
rs9267485	gwas	6	31505790	31505790	G	G/A	G	A	G	NA	NA	intron_variant	Mosquito bite size	28199695	ancient	EHG	19.2298	0-529	-0.0158799	5.58989e-10	0.903	ATP6V1G2-DDX39B / DDX39B	chr6:25417423-33524820
rs2071591	gwas	6	31515799	31515799	NA	G/A/C	G	A	A	NA	NA	intron_variant	Late-onset myasthenia gravis	26562150	ancient	ALL	0.7672	0-529	-0.0025771	0.215453	0.92	ATP6V1G2 / NFKBIL1	chr6:25417423-33524820
rs2071591	gwas	6	31515799	31515799	NA	G/A/C	G	A	A	NA	NA	intron_variant	Late-onset myasthenia gravis	26562150	ancient	ANA	-0.0139	0-529	-0.0002822	1	0.92	ATP6V1G2 / NFKBIL1	chr6:25417423-33524820
rs2071591	gwas	6	31515799	31515799	NA	G/A/C	G	A	A	NA	NA	intron_variant	Late-onset myasthenia gravis	26562150	ancient	CHG	0.0527	0-529	-0.0008409	0.745443	0.92	ATP6V1G2 / NFKBIL1	chr6:25417423-33524820
rs2071591	gwas	6	31515799	31515799	NA	G/A/C	G	A	A	NA	NA	intron_variant	Late-onset myasthenia gravis	26562150	ancient	WHG	1.2936	0-529	-0.0033583	0.107731	0.92	ATP6V1G2 / NFKBIL1	chr6:25417423-33524820
rs2071591	gwas	6	31515799	31515799	NA	G/A/C	G	A	A	NA	NA	intron_variant	Late-onset myasthenia gravis	26562150	ancient	EHG	0.0398	0-529	-0.0013076	0.77784	0.92	ATP6V1G2 / NFKBIL1	chr6:25417423-33524820
rs6929796	gwas	6	31522669	31522669	A	G/A	G	A	A	NA	NA	intron_variant	High light scatter reticulocyte count; High light scatter reticulocyte percentage of red cells; Reticulocyte count; Reticulocyte fraction of red cells	27863252	ancient	ALL	4.987	0-529	-0.0057998	0.00158766	0.898	NFKBIL1	chr6:25417423-33524820
rs6929796	gwas	6	31522669	31522669	A	G/A	G	A	A	NA	NA	intron_variant	High light scatter reticulocyte count; High light scatter reticulocyte percentage of red cells; Reticulocyte count; Reticulocyte fraction of red cells	27863252	ancient	ANA	0.4662	0-529	0.0064833	0.33424	0.898	NFKBIL1	chr6:25417423-33524820
rs6929796	gwas	6	31522669	31522669	A	G/A	G	A	A	NA	NA	intron_variant	High light scatter reticulocyte count; High light scatter reticulocyte percentage of red cells; Reticulocyte count; Reticulocyte fraction of red cells	27863252	ancient	CHG	0.1973	0-529	-0.0030654	0.529891	0.898	NFKBIL1	chr6:25417423-33524820
rs6929796	gwas	6	31522669	31522669	A	G/A	G	A	A	NA	NA	intron_variant	High light scatter reticulocyte count; High light scatter reticulocyte percentage of red cells; Reticulocyte count; Reticulocyte fraction of red cells	27863252	ancient	WHG	3.3972	0-529	-0.0051162	0.00914443	0.898	NFKBIL1	chr6:25417423-33524820
rs6929796	gwas	6	31522669	31522669	A	G/A	G	A	A	NA	NA	intron_variant	High light scatter reticulocyte count; High light scatter reticulocyte percentage of red cells; Reticulocyte count; Reticulocyte fraction of red cells	27863252	ancient	EHG	2.7823	0-529	-0.0046006	0.0183272	0.898	NFKBIL1	chr6:25417423-33524820
rs2230365	gwas	6	31525448	31525448	C	C/T	C	T	T	NA	NA	synonymous_variant	Menopause (age at onset)	26414677	ancient	ALL	5.916	0-529	-0.0061171	0.000582214	0.874	NFKBIL1	chr6:25417423-33524820
rs2230365	gwas	6	31525448	31525448	C	C/T	C	T	T	NA	NA	synonymous_variant	Menopause (age at onset)	26414677	ancient	ANA	8.4274	0-529	-0.011415	4.03511e-05	0.874	NFKBIL1	chr6:25417423-33524820
rs2230365	gwas	6	31525448	31525448	C	C/T	C	T	T	NA	NA	synonymous_variant	Menopause (age at onset)	26414677	ancient	CHG	3.4975	0-529	-0.0110732	0.00817377	0.874	NFKBIL1	chr6:25417423-33524820
rs2230365	gwas	6	31525448	31525448	C	C/T	C	T	T	NA	NA	synonymous_variant	Menopause (age at onset)	26414677	ancient	WHG	0.5825	0-529	-0.0015245	0.280431	0.874	NFKBIL1	chr6:25417423-33524820
rs2230365	gwas	6	31525448	31525448	C	C/T	C	T	T	NA	NA	synonymous_variant	Menopause (age at onset)	26414677	ancient	EHG	3.3833	0-529	-0.0079698	0.00928796	0.874	NFKBIL1	chr6:25417423-33524820
rs3093539	gwas	6	31538277	31538277	G	G/A/T	G	A	A	NA	NA	upstream_gene_variant	Asthma	31619474	ancient	ALL	8.9939	0-529	0.0505263	2.22325e-05	0.816	LTA	chr6:25417423-33524820
rs3093539	gwas	6	31538277	31538277	G	G/A/T	G	A	A	NA	NA	upstream_gene_variant	Asthma	31619474	ancient	ANA	0.0303	0-529	0.1	0.80555	0.816	LTA	chr6:25417423-33524820
rs3093539	gwas	6	31538277	31538277	G	G/A/T	G	A	A	NA	NA	upstream_gene_variant	Asthma	31619474	ancient	CHG	4.368	0-529	0.0474013	0.00311988	0.816	LTA	chr6:25417423-33524820
rs3093539	gwas	6	31538277	31538277	G	G/A/T	G	A	A	NA	NA	upstream_gene_variant	Asthma	31619474	ancient	WHG	9.078	0-529	0.041249	2.03527e-05	0.816	LTA	chr6:25417423-33524820
rs3093539	gwas	6	31538277	31538277	G	G/A/T	G	A	A	NA	NA	upstream_gene_variant	Asthma	31619474	ancient	EHG	0.0266	0-529	0.1	0.817586	0.816	LTA	chr6:25417423-33524820
rs769178	gwas	6	31547514	31547514	G	G/T	G	T	T	NA	NA	downstream_gene_variant	Blood protein levels	30072576	ancient	ALL	0.0035	0-529	5.96e-05	0.933322	0.877	LTB	chr6:25417423-33524820
rs769178	gwas	6	31547514	31547514	G	G/T	G	T	T	NA	NA	downstream_gene_variant	Blood protein levels	30072576	ancient	ANA	1.8938	0-529	0.0102919	0.0516336	0.877	LTB	chr6:25417423-33524820
rs769178	gwas	6	31547514	31547514	G	G/T	G	T	T	NA	NA	downstream_gene_variant	Blood protein levels	30072576	ancient	CHG	0.0241	0-529	0.003456	0.826226	0.877	LTB	chr6:25417423-33524820
rs769178	gwas	6	31547514	31547514	G	G/T	G	T	T	NA	NA	downstream_gene_variant	Blood protein levels	30072576	ancient	WHG	7.3225	0-529	0.0297266	0.000129778	0.877	LTB	chr6:25417423-33524820
rs769178	gwas	6	31547514	31547514	G	G/T	G	T	T	NA	NA	downstream_gene_variant	Blood protein levels	30072576	ancient	EHG	1.4601	0-529	-0.005919	0.087477	0.877	LTB	chr6:25417423-33524820
rs2256965	gwas	6	31555130	31555130	A	A/G/T	G	A	A	NA	NA	non_coding_transcript_exon_variant	Educational attainment (years of education)	30038396	ancient	ALL	17.0997	0-529	0.0093126	4.97443e-09	0.876	LST1	chr6:25417423-33524820
rs2256965	gwas	6	31555130	31555130	A	A/G/T	G	A	A	NA	NA	non_coding_transcript_exon_variant	Educational attainment (years of education)	30038396	ancient	ANA	7.8928	0-529	0.0101182	7.09404e-05	0.876	LST1	chr6:25417423-33524820
rs2256965	gwas	6	31555130	31555130	A	A/G/T	G	A	A	NA	NA	non_coding_transcript_exon_variant	Educational attainment (years of education)	30038396	ancient	CHG	2.2331	0-529	0.0082412	0.0345718	0.876	LST1	chr6:25417423-33524820
rs2256965	gwas	6	31555130	31555130	A	A/G/T	G	A	A	NA	NA	non_coding_transcript_exon_variant	Educational attainment (years of education)	30038396	ancient	WHG	8.9233	0-529	0.0096788	2.39447e-05	0.876	LST1	chr6:25417423-33524820
rs2256965	gwas	6	31555130	31555130	A	A/G/T	G	A	A	NA	NA	non_coding_transcript_exon_variant	Educational attainment (years of education)	30038396	ancient	EHG	13.4045	0-529	0.0109971	2.24589e-07	0.876	LST1	chr6:25417423-33524820
rs1052248	gwas	6	31556581	31556581	A	T/A	A	T	A	NA	NA	3_prime_UTR_variant	Cognitive performance (MTAG); Tonsillectomy	28928442; 30038396	ancient	ALL	3.713	0-529	0.0036485	0.00642881	0.895	LST1	chr6:25417423-33524820
rs1052248	gwas	6	31556581	31556581	A	T/A	A	T	A	NA	NA	3_prime_UTR_variant	Cognitive performance (MTAG); Tonsillectomy	28928442; 30038396	ancient	ANA	4.1833	0-529	0.0061143	0.0038218	0.895	LST1	chr6:25417423-33524820
rs1052248	gwas	6	31556581	31556581	A	T/A	A	T	A	NA	NA	3_prime_UTR_variant	Cognitive performance (MTAG); Tonsillectomy	28928442; 30038396	ancient	CHG	2.7145	0-529	0.0080674	0.019805	0.895	LST1	chr6:25417423-33524820
rs1052248	gwas	6	31556581	31556581	A	T/A	A	T	A	NA	NA	3_prime_UTR_variant	Cognitive performance (MTAG); Tonsillectomy	28928442; 30038396	ancient	WHG	1.8773	0-529	0.0028917	0.0526624	0.895	LST1	chr6:25417423-33524820
rs1052248	gwas	6	31556581	31556581	A	T/A	A	T	A	NA	NA	3_prime_UTR_variant	Cognitive performance (MTAG); Tonsillectomy	28928442; 30038396	ancient	EHG	2.1819	0-529	0.0069716	0.0367103	0.895	LST1	chr6:25417423-33524820
rs986475	gwas	6	31556709	31556709	G	A/G/T	A	G	G	NA	NA	3_prime_UTR_variant/missense_variant	Blood protein levels	29875488	ancient	ALL	-0.0068	0-529	-0.0001357	1	0.864	NCR3	chr6:25417423-33524820
rs986475	gwas	6	31556709	31556709	G	A/G/T	A	G	G	NA	NA	3_prime_UTR_variant/missense_variant	Blood protein levels	29875488	ancient	ANA	3.2679	0-529	0.0123427	0.0105725	0.864	NCR3	chr6:25417423-33524820
rs986475	gwas	6	31556709	31556709	G	A/G/T	A	G	G	NA	NA	3_prime_UTR_variant/missense_variant	Blood protein levels	29875488	ancient	CHG	-0.0007	0-529	-0.000331	1	0.864	NCR3	chr6:25417423-33524820
rs986475	gwas	6	31556709	31556709	G	A/G/T	A	G	G	NA	NA	3_prime_UTR_variant/missense_variant	Blood protein levels	29875488	ancient	WHG	3.3281	0-529	0.0110948	0.00988114	0.864	NCR3	chr6:25417423-33524820
rs986475	gwas	6	31556709	31556709	G	A/G/T	A	G	G	NA	NA	3_prime_UTR_variant/missense_variant	Blood protein levels	29875488	ancient	EHG	0.2613	0-529	-0.0033583	0.469735	0.864	NCR3	chr6:25417423-33524820
rs11575839	gwas	6	31557791	31557791	A	G/A	G	A	A	NA	NA	synonymous_variant	Complement C3 and C4 levels	23028341	ancient	ALL	1.2158	0-529	-0.006581	0.118911	0.778	NCR3	chr6:25417423-33524820
rs11575839	gwas	6	31557791	31557791	A	G/A	G	A	A	NA	NA	synonymous_variant	Complement C3 and C4 levels	23028341	ancient	ANA	0.0153	0-529	0.0016005	0.861136	0.778	NCR3	chr6:25417423-33524820
rs11575839	gwas	6	31557791	31557791	A	G/A	G	A	A	NA	NA	synonymous_variant	Complement C3 and C4 levels	23028341	ancient	CHG	0.0111	0-529	0.1	0.881556	0.778	NCR3	chr6:25417423-33524820
rs11575839	gwas	6	31557791	31557791	A	G/A	G	A	A	NA	NA	synonymous_variant	Complement C3 and C4 levels	23028341	ancient	WHG	0.1851	0-529	-0.0020127	0.542895	0.778	NCR3	chr6:25417423-33524820
rs11575839	gwas	6	31557791	31557791	A	G/A	G	A	A	NA	NA	synonymous_variant	Complement C3 and C4 levels	23028341	ancient	EHG	0.049	0-529	0.0040635	0.754243	0.778	NCR3	chr6:25417423-33524820
rs11575837	gwas	6	31560670	31560670	T	C/T	C	T	T	NA	NA	5_prime_UTR_variant	17-hydroxyprogesterone (17-OHP) levels	31169883	ancient	ALL	8.7444	0-529	0.1	2.89005e-05	0.558	NCR3	chr6:25417423-33524820
rs11575837	gwas	6	31560670	31560670	T	C/T	C	T	T	NA	NA	5_prime_UTR_variant	17-hydroxyprogesterone (17-OHP) levels	31169883	ancient	ANA	0.03	0-529	0.1	0.806496	0.558	NCR3	chr6:25417423-33524820
rs11575837	gwas	6	31560670	31560670	T	C/T	C	T	T	NA	NA	5_prime_UTR_variant	17-hydroxyprogesterone (17-OHP) levels	31169883	ancient	CHG	8.0964	0-529	0.0836318	5.72112e-05	0.558	NCR3	chr6:25417423-33524820
rs11575837	gwas	6	31560670	31560670	T	C/T	C	T	T	NA	NA	5_prime_UTR_variant	17-hydroxyprogesterone (17-OHP) levels	31169883	ancient	WHG	0.0666	0-529	0.1	0.715137	0.558	NCR3	chr6:25417423-33524820
rs11575837	gwas	6	31560670	31560670	T	C/T	C	T	T	NA	NA	5_prime_UTR_variant	17-hydroxyprogesterone (17-OHP) levels	31169883	ancient	EHG	0.0294	0-529	0.1	0.808403	0.558	NCR3	chr6:25417423-33524820
rs2844480	gwas	6	31564821	31564821	NA	C/T	C	T	T	NA	NA	upstream_gene_variant/intron_variant	Tonsillectomy	28928442	ancient	ALL	0.4415	0-529	-0.0022597	0.347381	0.889	NCR3	chr6:25417423-33524820
rs2844480	gwas	6	31564821	31564821	NA	C/T	C	T	T	NA	NA	upstream_gene_variant/intron_variant	Tonsillectomy	28928442	ancient	ANA	1.1817	0-529	-0.0036241	0.124211	0.889	NCR3	chr6:25417423-33524820
rs2844480	gwas	6	31564821	31564821	NA	C/T	C	T	T	NA	NA	upstream_gene_variant/intron_variant	Tonsillectomy	28928442	ancient	CHG	2.0687	0-529	-0.0109755	0.0419455	0.889	NCR3	chr6:25417423-33524820
rs2844480	gwas	6	31564821	31564821	NA	C/T	C	T	T	NA	NA	upstream_gene_variant/intron_variant	Tonsillectomy	28928442	ancient	WHG	0.275	0-529	0.00204	0.458318	0.889	NCR3	chr6:25417423-33524820
rs2844480	gwas	6	31564821	31564821	NA	C/T	C	T	T	NA	NA	upstream_gene_variant/intron_variant	Tonsillectomy	28928442	ancient	EHG	10.6579	0-529	0.0199327	3.89508e-06	0.889	NCR3	chr6:25417423-33524820
rs2857595	gwas	6	31568469	31568469	G	G/A	G	A	A	NA	NA	intron_variant/intergenic_variant	Laryngeal squamous cell carcinoma; Lung function (FEV1/FVC); Pulmonary function; Type 1 diabetes and autoimmune thyroid diseases	21946350; 25194280; 25936594; 28166213	ancient	ALL	3.4454	0-529	0.00829	0.00866405	0.839	NCR3	chr6:25417423-33524820
rs2857595	gwas	6	31568469	31568469	G	G/A	G	A	A	NA	NA	intron_variant/intergenic_variant	Laryngeal squamous cell carcinoma; Lung function (FEV1/FVC); Pulmonary function; Type 1 diabetes and autoimmune thyroid diseases	21946350; 25194280; 25936594; 28166213	ancient	ANA	6.3052	0-529	0.0107802	0.000383606	0.839	NCR3	chr6:25417423-33524820
rs2857595	gwas	6	31568469	31568469	G	G/A	G	A	A	NA	NA	intron_variant/intergenic_variant	Laryngeal squamous cell carcinoma; Lung function (FEV1/FVC); Pulmonary function; Type 1 diabetes and autoimmune thyroid diseases	21946350; 25194280; 25936594; 28166213	ancient	CHG	0.1061	0-529	0.0025987	0.645049	0.839	NCR3	chr6:25417423-33524820
rs2857595	gwas	6	31568469	31568469	G	G/A	G	A	A	NA	NA	intron_variant/intergenic_variant	Laryngeal squamous cell carcinoma; Lung function (FEV1/FVC); Pulmonary function; Type 1 diabetes and autoimmune thyroid diseases	21946350; 25194280; 25936594; 28166213	ancient	WHG	2.1617	0-529	0.0117568	0.0375917	0.839	NCR3	chr6:25417423-33524820
rs2857595	gwas	6	31568469	31568469	G	G/A	G	A	A	NA	NA	intron_variant/intergenic_variant	Laryngeal squamous cell carcinoma; Lung function (FEV1/FVC); Pulmonary function; Type 1 diabetes and autoimmune thyroid diseases	21946350; 25194280; 25936594; 28166213	ancient	EHG	0.0214	0-529	0.0014541	0.836102	0.839	NCR3	chr6:25417423-33524820
rs2736186	gwas	6	31572333	31572333	A	G/A	G	A	A	NA	NA	intergenic_variant/intron_variant	Blood protein levels	28240269	ancient	ALL	26.5351	0-529	0.0586318	3.21838e-13	0.66	UQCRHP1	chr6:25417423-33524820
rs2736186	gwas	6	31572333	31572333	A	G/A	G	A	A	NA	NA	intergenic_variant/intron_variant	Blood protein levels	28240269	ancient	ANA	1.4117	0-529	0.065294	0.0928994	0.66	UQCRHP1	chr6:25417423-33524820
rs2736186	gwas	6	31572333	31572333	A	G/A	G	A	A	NA	NA	intergenic_variant/intron_variant	Blood protein levels	28240269	ancient	CHG	0.0163	0-529	0.1	0.856717	0.66	UQCRHP1	chr6:25417423-33524820
rs2736186	gwas	6	31572333	31572333	A	G/A	G	A	A	NA	NA	intergenic_variant/intron_variant	Blood protein levels	28240269	ancient	WHG	17.3951	0-529	0.1	3.67217e-09	0.66	UQCRHP1	chr6:25417423-33524820
rs2736186	gwas	6	31572333	31572333	A	G/A	G	A	A	NA	NA	intergenic_variant/intron_variant	Blood protein levels	28240269	ancient	EHG	39.7865	0-529	0.0297255	4.64733e-19	0.66	UQCRHP1	chr6:25417423-33524820
rs2844479	gwas	6	31572956	31572956	T	A/C	A	C	C	NA	NA	intron_variant/intergenic_variant	Height; Weight	19079260; 23563607	ancient	ALL	10.4549	0-529	-0.0064561	4.81425e-06	0.825	UQCRHP1	chr6:25417423-33524820
rs2844479	gwas	6	31572956	31572956	T	A/C	A	C	C	NA	NA	intron_variant/intergenic_variant	Height; Weight	19079260; 23563607	ancient	ANA	4.5202	0-529	-0.0074815	0.00264078	0.825	UQCRHP1	chr6:25417423-33524820
rs2844479	gwas	6	31572956	31572956	T	A/C	A	C	C	NA	NA	intron_variant/intergenic_variant	Height; Weight	19079260; 23563607	ancient	CHG	1.939	0-529	-0.0070909	0.0489228	0.825	UQCRHP1	chr6:25417423-33524820
rs2844479	gwas	6	31572956	31572956	T	A/C	A	C	C	NA	NA	intron_variant/intergenic_variant	Height; Weight	19079260; 23563607	ancient	WHG	-0.0033	0-529	-0.0010146	1	0.825	UQCRHP1	chr6:25417423-33524820
rs2844479	gwas	6	31572956	31572956	T	A/C	A	C	C	NA	NA	intron_variant/intergenic_variant	Height; Weight	19079260; 23563607	ancient	EHG	0.5062	0-529	-0.002501	0.314329	0.825	UQCRHP1	chr6:25417423-33524820
rs3132451	gwas	6	31582025	31582025	C	G/C	G	C	C	NA	NA	upstream_gene_variant/intron_variant	Blood protein levels; Rosacea symptom severity	29771307; 29875488	ancient	ALL	40.3227	0-529	0.0271348	2.70083e-19	0.915	AIF1	chr6:25417423-33524820
rs3132451	gwas	6	31582025	31582025	C	G/C	G	C	C	NA	NA	upstream_gene_variant/intron_variant	Blood protein levels; Rosacea symptom severity	29771307; 29875488	ancient	ANA	39.4017	0-529	0.0215468	6.86089e-19	0.915	AIF1	chr6:25417423-33524820
rs3132451	gwas	6	31582025	31582025	C	G/C	G	C	C	NA	NA	upstream_gene_variant/intron_variant	Blood protein levels; Rosacea symptom severity	29771307; 29875488	ancient	CHG	3.3527	0-529	0.0332412	0.00961214	0.915	AIF1	chr6:25417423-33524820
rs3132451	gwas	6	31582025	31582025	C	G/C	G	C	C	NA	NA	upstream_gene_variant/intron_variant	Blood protein levels; Rosacea symptom severity	29771307; 29875488	ancient	WHG	27.7342	0-529	0.0566787	9.49735e-14	0.915	AIF1	chr6:25417423-33524820
rs3132451	gwas	6	31582025	31582025	C	G/C	G	C	C	NA	NA	upstream_gene_variant/intron_variant	Blood protein levels; Rosacea symptom severity	29771307; 29875488	ancient	EHG	0.0249	0-529	0.1	0.823412	0.915	AIF1	chr6:25417423-33524820
rs3115665	gwas	6	31589264	31589264	NA	C/G/T	C	G	G	NA	NA	intron_variant	NA	NA	ancient	ALL	36.5096	0-529	0.0270616	1.28395e-17	0.916	PRRC2A	chr6:25417423-33524820
rs3115665	gwas	6	31589264	31589264	NA	C/G/T	C	G	G	NA	NA	intron_variant	NA	NA	ancient	ANA	33.638	0-529	0.0220229	2.36037e-16	0.916	PRRC2A	chr6:25417423-33524820
rs3115665	gwas	6	31589264	31589264	NA	C/G/T	C	G	G	NA	NA	intron_variant	NA	NA	ancient	CHG	14.6146	0-529	0.0263076	6.43028e-08	0.916	PRRC2A	chr6:25417423-33524820
rs3115665	gwas	6	31589264	31589264	NA	C/G/T	C	G	G	NA	NA	intron_variant	NA	NA	ancient	WHG	3.5107	0-529	0.0337294	0.00805412	0.916	PRRC2A	chr6:25417423-33524820
rs3115665	gwas	6	31589264	31589264	NA	C/G/T	C	G	G	NA	NA	intron_variant	NA	NA	ancient	EHG	0.0257	0-529	0.1	0.820645	0.916	PRRC2A	chr6:25417423-33524820
rs2260051	gwas	6	31591918	31591918	A	A/C/T	T	A	A	NA	NA	intron_variant	Hand grip strength; Predicted visceral adipose tissue	29691431; 31501611	ancient	ALL	1.2971	0-529	0.003041	0.107256	0.907	PRRC2A	chr6:25417423-33524820
rs2260051	gwas	6	31591918	31591918	A	A/C/T	T	A	A	NA	NA	intron_variant	Hand grip strength; Predicted visceral adipose tissue	29691431; 31501611	ancient	ANA	2.2444	0-529	0.0056044	0.0341176	0.907	PRRC2A	chr6:25417423-33524820
rs2260051	gwas	6	31591918	31591918	A	A/C/T	T	A	A	NA	NA	intron_variant	Hand grip strength; Predicted visceral adipose tissue	29691431; 31501611	ancient	CHG	0.1057	0-529	-0.0020888	0.645672	0.907	PRRC2A	chr6:25417423-33524820
rs2260051	gwas	6	31591918	31591918	A	A/C/T	T	A	A	NA	NA	intron_variant	Hand grip strength; Predicted visceral adipose tissue	29691431; 31501611	ancient	WHG	0.0403	0-529	-0.0002061	0.776486	0.907	PRRC2A	chr6:25417423-33524820
rs2260051	gwas	6	31591918	31591918	A	A/C/T	T	A	A	NA	NA	intron_variant	Hand grip strength; Predicted visceral adipose tissue	29691431; 31501611	ancient	EHG	2.1167	0-529	0.0049453	0.039636	0.907	PRRC2A	chr6:25417423-33524820
rs1046080	gwas	6	31595882	31595882	A	C/A	A	C	C	NA	NA	missense_variant	Blood metabolite ratios	24816252	ancient	ALL	20.5325	0-529	0.0140029	1.4725e-10	0.872	PRRC2A	chr6:25417423-33524820
rs1046080	gwas	6	31595882	31595882	A	C/A	A	C	C	NA	NA	missense_variant	Blood metabolite ratios	24816252	ancient	ANA	0.3714	0-529	0.0019151	0.388765	0.872	PRRC2A	chr6:25417423-33524820
rs1046080	gwas	6	31595882	31595882	A	C/A	A	C	C	NA	NA	missense_variant	Blood metabolite ratios	24816252	ancient	CHG	3.1827	0-529	0.0083604	0.0116367	0.872	PRRC2A	chr6:25417423-33524820
rs1046080	gwas	6	31595882	31595882	A	C/A	A	C	C	NA	NA	missense_variant	Blood metabolite ratios	24816252	ancient	WHG	15.8616	0-529	0.0215928	1.77786e-08	0.872	PRRC2A	chr6:25417423-33524820
rs1046080	gwas	6	31595882	31595882	A	C/A	A	C	C	NA	NA	missense_variant	Blood metabolite ratios	24816252	ancient	EHG	1.1183	0-529	0.0114638	0.134777	0.872	PRRC2A	chr6:25417423-33524820
rs2178899	gwas	6	31606756	31606756	A	A/T	A	T	T	NA	NA	downstream_gene_variant/intron_variant	Body mass index	30239722	ancient	ALL	3.014	0-529	0.0086318	0.0140807	0.881	BAG6	chr6:25417423-33524820
rs2178899	gwas	6	31606756	31606756	A	A/T	A	T	T	NA	NA	downstream_gene_variant/intron_variant	Body mass index	30239722	ancient	ANA	0.302	0-529	0.0027724	0.437056	0.881	BAG6	chr6:25417423-33524820
rs2178899	gwas	6	31606756	31606756	A	A/T	A	T	T	NA	NA	downstream_gene_variant/intron_variant	Body mass index	30239722	ancient	CHG	1.01	0-529	0.0089463	0.155239	0.881	BAG6	chr6:25417423-33524820
rs2178899	gwas	6	31606756	31606756	A	A/T	A	T	T	NA	NA	downstream_gene_variant/intron_variant	Body mass index	30239722	ancient	WHG	0.0638	0-529	0.1	0.720934	0.881	BAG6	chr6:25417423-33524820
rs2178899	gwas	6	31606756	31606756	A	A/T	A	T	T	NA	NA	downstream_gene_variant/intron_variant	Body mass index	30239722	ancient	EHG	0.0271	0-529	0.1	0.81591	0.881	BAG6	chr6:25417423-33524820
rs750332	gwas	6	31607050	31607050	C	C/T	T	C	C	NA	NA	intron_variant	Medication use (HMG CoA reductase inhibitors)	31015401	ancient	ALL	21.4871	0-529	0.0166612	5.54665e-11	0.873	BAG6	chr6:25417423-33524820
rs750332	gwas	6	31607050	31607050	C	C/T	T	C	C	NA	NA	intron_variant	Medication use (HMG CoA reductase inhibitors)	31015401	ancient	ANA	0.1633	0-529	0.0051162	0.567668	0.873	BAG6	chr6:25417423-33524820
rs750332	gwas	6	31607050	31607050	C	C/T	T	C	C	NA	NA	intron_variant	Medication use (HMG CoA reductase inhibitors)	31015401	ancient	CHG	0.9705	0-529	0.0053331	0.16356	0.873	BAG6	chr6:25417423-33524820
rs750332	gwas	6	31607050	31607050	C	C/T	T	C	C	NA	NA	intron_variant	Medication use (HMG CoA reductase inhibitors)	31015401	ancient	WHG	22.3115	0-529	0.0224501	2.38869e-11	0.873	BAG6	chr6:25417423-33524820
rs750332	gwas	6	31607050	31607050	C	C/T	T	C	C	NA	NA	intron_variant	Medication use (HMG CoA reductase inhibitors)	31015401	ancient	EHG	6.381	0-529	0.0141982	0.000353732	0.873	BAG6	chr6:25417423-33524820
rs28732154	gwas	6	31607674	31607674	NA	C/A/T	C	T	T	NA	NA	intron_variant	NA	NA	ancient	ALL	6.1272	0-529	0.0365126	0.000464162	0.87	BAG6	chr6:25417423-33524820
rs28732154	gwas	6	31607674	31607674	NA	C/A/T	C	T	T	NA	NA	intron_variant	NA	NA	ancient	ANA	0.3559	0-529	0.0050185	0.398847	0.87	BAG6	chr6:25417423-33524820
rs28732154	gwas	6	31607674	31607674	NA	C/A/T	C	T	T	NA	NA	intron_variant	NA	NA	ancient	CHG	7.5138	0-529	0.0289931	0.00010595	0.87	BAG6	chr6:25417423-33524820
rs28732154	gwas	6	31607674	31607674	NA	C/A/T	C	T	T	NA	NA	intron_variant	NA	NA	ancient	WHG	2.8333	0-529	0.0476182	0.0172909	0.87	BAG6	chr6:25417423-33524820
rs28732154	gwas	6	31607674	31607674	NA	C/A/T	C	T	T	NA	NA	intron_variant	NA	NA	ancient	EHG	0.027	0-529	0.1	0.816244	0.87	BAG6	chr6:25417423-33524820
rs1077393	gwas	6	31610529	31610529	A	A/G	A	G	A	NA	NA	non_coding_transcript_exon_variant	Feeling worry; Neurociticism	29500382	ancient	ALL	6.1269	0-529	-0.0058974	0.000464312	0.915	BAG6	chr6:25417423-33524820
rs1077393	gwas	6	31610529	31610529	A	A/G	A	G	A	NA	NA	non_coding_transcript_exon_variant	Feeling worry; Neurociticism	29500382	ancient	ANA	23.3661	0-529	-0.0162978	8.13808e-12	0.915	BAG6	chr6:25417423-33524820
rs1077393	gwas	6	31610529	31610529	A	A/G	A	G	A	NA	NA	non_coding_transcript_exon_variant	Feeling worry; Neurociticism	29500382	ancient	CHG	4.3517	0-529	-0.0085069	0.00317617	0.915	BAG6	chr6:25417423-33524820
rs1077393	gwas	6	31610529	31610529	A	A/G	A	G	A	NA	NA	non_coding_transcript_exon_variant	Feeling worry; Neurociticism	29500382	ancient	WHG	0.302	0-529	0.0009385	0.437056	0.915	BAG6	chr6:25417423-33524820
rs1077393	gwas	6	31610529	31610529	A	A/G	A	G	A	NA	NA	non_coding_transcript_exon_variant	Feeling worry; Neurociticism	29500382	ancient	EHG	4.0266	0-529	-0.005626	0.00454234	0.915	BAG6	chr6:25417423-33524820
rs3130048	gwas	6	31613739	31613739	NA	T/C	T	C	C	NA	NA	intron_variant	Body mass index	30239722; 31669095	ancient	ALL	39.0475	0-529	0.0233413	9.82022e-19	0.817	BAG6	chr6:25417423-33524820
rs3130048	gwas	6	31613739	31613739	NA	T/C	T	C	C	NA	NA	intron_variant	Body mass index	30239722; 31669095	ancient	ANA	4.6052	0-529	0.0088487	0.00240644	0.817	BAG6	chr6:25417423-33524820
rs3130048	gwas	6	31613739	31613739	NA	T/C	T	C	C	NA	NA	intron_variant	Body mass index	30239722; 31669095	ancient	CHG	34.7456	0-529	0.0221328	7.67562e-17	0.817	BAG6	chr6:25417423-33524820
rs3130048	gwas	6	31613739	31613739	NA	T/C	T	C	C	NA	NA	intron_variant	Body mass index	30239722; 31669095	ancient	WHG	0.6439	0-529	0.0098252	0.256454	0.817	BAG6	chr6:25417423-33524820
rs3130048	gwas	6	31613739	31613739	NA	T/C	T	C	C	NA	NA	intron_variant	Body mass index	30239722; 31669095	ancient	EHG	0.0239	0-529	0.1	0.826937	0.817	BAG6	chr6:25417423-33524820
rs805303	gwas	6	31616366	31616366	G	G/A	G	A	A	NA	NA	intron_variant	Diastolic blood pressure; Hypertension; Systolic blood pressure	21909115	ancient	ALL	0.1069	0-529	0.0004014	0.643805	0.924	BAG6	chr6:25417423-33524820
rs805303	gwas	6	31616366	31616366	G	G/A	G	A	A	NA	NA	intron_variant	Diastolic blood pressure; Hypertension; Systolic blood pressure	21909115	ancient	ANA	5.0848	0-529	0.0084581	0.00142775	0.924	BAG6	chr6:25417423-33524820
rs805303	gwas	6	31616366	31616366	G	G/A	G	A	A	NA	NA	intron_variant	Diastolic blood pressure; Hypertension; Systolic blood pressure	21909115	ancient	CHG	0.0648	0-529	0.0008409	0.718847	0.924	BAG6	chr6:25417423-33524820
rs805303	gwas	6	31616366	31616366	G	G/A	G	A	A	NA	NA	intron_variant	Diastolic blood pressure; Hypertension; Systolic blood pressure	21909115	ancient	WHG	0.2736	0-529	0.0019179	0.459464	0.924	BAG6	chr6:25417423-33524820
rs805303	gwas	6	31616366	31616366	G	G/A	G	A	A	NA	NA	intron_variant	Diastolic blood pressure; Hypertension; Systolic blood pressure	21909115	ancient	EHG	3.1382	0-529	0.0050889	0.0122356	0.924	BAG6	chr6:25417423-33524820
rs805297	gwas	6	31622606	31622606	A	C/A	C	A	A	NA	NA	intron_variant	Rheumatoid arthritis	21844665	ancient	ALL	14.1015	0-529	-0.0071397	1.09235e-07	0.911	APOM	chr6:25417423-33524820
rs805297	gwas	6	31622606	31622606	A	C/A	C	A	A	NA	NA	intron_variant	Rheumatoid arthritis	21844665	ancient	ANA	10.3793	0-529	-0.0096299	5.20971e-06	0.911	APOM	chr6:25417423-33524820
rs805297	gwas	6	31622606	31622606	A	C/A	C	A	A	NA	NA	intron_variant	Rheumatoid arthritis	21844665	ancient	CHG	2.0106	0-529	-0.0077041	0.0449317	0.911	APOM	chr6:25417423-33524820
rs805297	gwas	6	31622606	31622606	A	C/A	C	A	A	NA	NA	intron_variant	Rheumatoid arthritis	21844665	ancient	WHG	1.9892	0-529	-0.0028917	0.0460873	0.911	APOM	chr6:25417423-33524820
rs805297	gwas	6	31622606	31622606	A	C/A	C	A	A	NA	NA	intron_variant	Rheumatoid arthritis	21844665	ancient	EHG	5.5299	0-529	-0.0077529	0.000882197	0.911	APOM	chr6:25417423-33524820
rs76072474	gwas	6	31631334	31631334	NA	A/G	A	G	G	NA	NA	intron_variant	Asthma (adult onset); Nonatopic asthma	31669095	ancient	ALL	7.2801	0-529	0.0501573	0.000135752	0.923	GPANK1	chr6:25417423-33524820
rs76072474	gwas	6	31631334	31631334	NA	A/G	A	G	G	NA	NA	intron_variant	Asthma (adult onset); Nonatopic asthma	31669095	ancient	ANA	2.7014	0-529	0.0533583	0.0201045	0.923	GPANK1	chr6:25417423-33524820
rs76072474	gwas	6	31631334	31631334	NA	A/G	A	G	G	NA	NA	intron_variant	Asthma (adult onset); Nonatopic asthma	31669095	ancient	CHG	2.7954	0-529	0.0333604	0.018055	0.923	GPANK1	chr6:25417423-33524820
rs76072474	gwas	6	31631334	31631334	NA	A/G	A	G	G	NA	NA	intron_variant	Asthma (adult onset); Nonatopic asthma	31669095	ancient	WHG	0.069	0-529	0.1	0.710277	0.923	GPANK1	chr6:25417423-33524820
rs76072474	gwas	6	31631334	31631334	NA	A/G	A	G	G	NA	NA	intron_variant	Asthma (adult onset); Nonatopic asthma	31669095	ancient	EHG	0.0264	0-529	0.1	0.818261	0.923	GPANK1	chr6:25417423-33524820
rs3130618	gwas	6	31632134	31632134	A	C/A/T	C	A	A	NA	NA	missense_variant	Idiopathic membranous nephropathy	21323541	ancient	ALL	33.9667	0-529	0.0277724	1.69112e-16	0.926	GPANK1	chr6:25417423-33524820
rs3130618	gwas	6	31632134	31632134	A	C/A/T	C	A	A	NA	NA	missense_variant	Idiopathic membranous nephropathy	21323541	ancient	ANA	22.7677	0-529	0.0206895	1.49905e-11	0.926	GPANK1	chr6:25417423-33524820
rs3130618	gwas	6	31632134	31632134	A	C/A/T	C	A	A	NA	NA	missense_variant	Idiopathic membranous nephropathy	21323541	ancient	CHG	24.8941	0-529	0.0282607	1.71271e-12	0.926	GPANK1	chr6:25417423-33524820
rs3130618	gwas	6	31632134	31632134	A	C/A/T	C	A	A	NA	NA	missense_variant	Idiopathic membranous nephropathy	21323541	ancient	WHG	0.579	0-529	0.0336534	0.281881	0.926	GPANK1	chr6:25417423-33524820
rs3130618	gwas	6	31632134	31632134	A	C/A/T	C	A	A	NA	NA	missense_variant	Idiopathic membranous nephropathy	21323541	ancient	EHG	0.0259	0-529	0.1	0.81996	0.926	GPANK1	chr6:25417423-33524820
rs2242653	gwas	6	31675765	31675765	NA	G/A	G	A	A	NA	NA	missense_variant	Blood protein levels	28915241	ancient	ALL	2.8779	0-529	-0.0035752	0.0164343	0.908	LY6G6F / MEGT1 / XXbac-BPG32J3.20	chr6:25417423-33524820
rs2242653	gwas	6	31675765	31675765	NA	G/A	G	A	A	NA	NA	missense_variant	Blood protein levels	28915241	ancient	ANA	0.7534	0-529	0.0049208	0.219628	0.908	LY6G6F / MEGT1 / XXbac-BPG32J3.20	chr6:25417423-33524820
rs2242653	gwas	6	31675765	31675765	NA	G/A	G	A	A	NA	NA	missense_variant	Blood protein levels	28915241	ancient	CHG	1.2547	0-529	-0.0096299	0.113169	0.908	LY6G6F / MEGT1 / XXbac-BPG32J3.20	chr6:25417423-33524820
rs2242653	gwas	6	31675765	31675765	NA	G/A	G	A	A	NA	NA	missense_variant	Blood protein levels	28915241	ancient	WHG	4.7252	0-529	-0.0049913	0.00211103	0.908	LY6G6F / MEGT1 / XXbac-BPG32J3.20	chr6:25417423-33524820
rs2242653	gwas	6	31675765	31675765	NA	G/A	G	A	A	NA	NA	missense_variant	Blood protein levels	28915241	ancient	EHG	1.3459	0-529	0.0033799	0.100866	0.908	LY6G6F / MEGT1 / XXbac-BPG32J3.20	chr6:25417423-33524820
rs805293	gwas	6	31688518	31688518	A	T/A	T	A	A	NA	NA	intron_variant	Hypertension; Smoking initiation (ever regular vs never regular) (MTAG)	30643251; 31879980	ancient	ALL	9.4611	0-529	-0.0071669	1.36159e-05	0.893	C6orf25 / LY6G6C	chr6:25417423-33524820
rs805293	gwas	6	31688518	31688518	A	T/A	T	A	A	NA	NA	intron_variant	Hypertension; Smoking initiation (ever regular vs never regular) (MTAG)	30643251; 31879980	ancient	ANA	4.0742	0-529	-0.0101182	0.00430992	0.893	C6orf25 / LY6G6C	chr6:25417423-33524820
rs805293	gwas	6	31688518	31688518	A	T/A	T	A	A	NA	NA	intron_variant	Hypertension; Smoking initiation (ever regular vs never regular) (MTAG)	30643251; 31879980	ancient	CHG	17.2094	0-529	-0.0179307	4.4441e-09	0.893	C6orf25 / LY6G6C	chr6:25417423-33524820
rs805293	gwas	6	31688518	31688518	A	T/A	T	A	A	NA	NA	intron_variant	Hypertension; Smoking initiation (ever regular vs never regular) (MTAG)	30643251; 31879980	ancient	WHG	2.649	0-529	-0.0044814	0.0213499	0.893	C6orf25 / LY6G6C	chr6:25417423-33524820
rs805293	gwas	6	31688518	31688518	A	T/A	T	A	A	NA	NA	intron_variant	Hypertension; Smoking initiation (ever regular vs never regular) (MTAG)	30643251; 31879980	ancient	EHG	11.0204	0-529	-0.0106826	2.66916e-06	0.893	C6orf25 / LY6G6C	chr6:25417423-33524820
rs28381344	gwas	6	31707526	31707526	A	G/A	G	A	A	NA	NA	5_prime_UTR_variant	Depressive symptoms; Neuroticism	30643256	ancient	ALL	20.9342	0-529	0.0573838	9.76277e-11	0.811	CLIC1	chr6:25417423-33524820
rs28381344	gwas	6	31707526	31707526	A	G/A	G	A	A	NA	NA	5_prime_UTR_variant	Depressive symptoms; Neuroticism	30643256	ancient	ANA	0.0303	0-529	0.1	0.80555	0.811	CLIC1	chr6:25417423-33524820
rs28381344	gwas	6	31707526	31707526	A	G/A	G	A	A	NA	NA	5_prime_UTR_variant	Depressive symptoms; Neuroticism	30643256	ancient	CHG	0.0166	0-529	0.1	0.855419	0.811	CLIC1	chr6:25417423-33524820
rs28381344	gwas	6	31707526	31707526	A	G/A	G	A	A	NA	NA	5_prime_UTR_variant	Depressive symptoms; Neuroticism	30643256	ancient	WHG	14.3552	0-529	0.0864854	8.40511e-08	0.811	CLIC1	chr6:25417423-33524820
rs28381344	gwas	6	31707526	31707526	A	G/A	G	A	A	NA	NA	5_prime_UTR_variant	Depressive symptoms; Neuroticism	30643256	ancient	EHG	27.498	0-529	0.0272841	1.20775e-13	0.811	CLIC1	chr6:25417423-33524820
rs409558	gwas	6	31708147	31708147	C	T/C	T	C	C	NA	NA	intron_variant/5_prime_UTR_variant	Blood protein levels; Pulse pressure	27618448; 28240269	ancient	ALL	2.2528	0-529	-0.0031846	0.033784	0.911	MSH5 / MSH5-SAPCD1	chr6:25417423-33524820
rs409558	gwas	6	31708147	31708147	C	T/C	T	C	C	NA	NA	intron_variant/5_prime_UTR_variant	Blood protein levels; Pulse pressure	27618448; 28240269	ancient	ANA	3.6606	0-529	0.0101182	0.00681459	0.911	MSH5 / MSH5-SAPCD1	chr6:25417423-33524820
rs409558	gwas	6	31708147	31708147	C	T/C	T	C	C	NA	NA	intron_variant/5_prime_UTR_variant	Blood protein levels; Pulse pressure	27618448; 28240269	ancient	CHG	0.4591	0-529	-0.0044326	0.337948	0.911	MSH5 / MSH5-SAPCD1	chr6:25417423-33524820
rs409558	gwas	6	31708147	31708147	C	T/C	T	C	C	NA	NA	intron_variant/5_prime_UTR_variant	Blood protein levels; Pulse pressure	27618448; 28240269	ancient	WHG	2.5456	0-529	-0.0046279	0.0240475	0.911	MSH5 / MSH5-SAPCD1	chr6:25417423-33524820
rs409558	gwas	6	31708147	31708147	C	T/C	T	C	C	NA	NA	intron_variant/5_prime_UTR_variant	Blood protein levels; Pulse pressure	27618448; 28240269	ancient	EHG	0.7139	0-529	0.0023057	0.232124	0.911	MSH5 / MSH5-SAPCD1	chr6:25417423-33524820
rs707939	gwas	6	31726688	31726688	A	C/A	C	A	A	NA	NA	intron_variant	Autism spectrum disorder or schizophrenia	28540026	ancient	ALL	13.5418	0-529	-0.0070909	1.94844e-07	0.892	MSH5 / MSH5-SAPCD1	chr6:25417423-33524820
rs707939	gwas	6	31726688	31726688	A	C/A	C	A	A	NA	NA	intron_variant	Autism spectrum disorder or schizophrenia	28540026	ancient	ANA	15.6685	0-529	-0.0113633	2.16906e-08	0.892	MSH5 / MSH5-SAPCD1	chr6:25417423-33524820
rs707939	gwas	6	31726688	31726688	A	C/A	C	A	A	NA	NA	intron_variant	Autism spectrum disorder or schizophrenia	28540026	ancient	CHG	14.5391	0-529	-0.0184951	6.95148e-08	0.892	MSH5 / MSH5-SAPCD1	chr6:25417423-33524820
rs707939	gwas	6	31726688	31726688	A	C/A	C	A	A	NA	NA	intron_variant	Autism spectrum disorder or schizophrenia	28540026	ancient	WHG	0.3237	0-529	-0.0019912	0.421044	0.892	MSH5 / MSH5-SAPCD1	chr6:25417423-33524820
rs707939	gwas	6	31726688	31726688	A	C/A	C	A	A	NA	NA	intron_variant	Autism spectrum disorder or schizophrenia	28540026	ancient	EHG	6.7816	0-529	-0.007628	0.000230664	0.892	MSH5 / MSH5-SAPCD1	chr6:25417423-33524820
rs707928	gwas	6	31742590	31742590	A	A/G	G	A	G	NA	NA	intron_variant	Feeling worry	29500382	ancient	ALL	-0.0377	0-529	0.000624	1	0.889	VWA7	chr6:25417423-33524820
rs707928	gwas	6	31742590	31742590	A	A/G	G	A	G	NA	NA	intron_variant	Feeling worry	29500382	ancient	ANA	38.5575	0-529	-0.0203355	1.61288e-18	0.889	VWA7	chr6:25417423-33524820
rs707928	gwas	6	31742590	31742590	A	A/G	G	A	G	NA	NA	intron_variant	Feeling worry	29500382	ancient	CHG	0.0567	0-529	-0.0018935	0.736306	0.889	VWA7	chr6:25417423-33524820
rs707928	gwas	6	31742590	31742590	A	A/G	G	A	G	NA	NA	intron_variant	Feeling worry	29500382	ancient	WHG	2.9227	0-529	0.0038682	0.0156178	0.889	VWA7	chr6:25417423-33524820
rs707928	gwas	6	31742590	31742590	A	A/G	G	A	G	NA	NA	intron_variant	Feeling worry	29500382	ancient	EHG	0.3415	0-529	-0.0014756	0.408556	0.889	VWA7	chr6:25417423-33524820
rs3130491	gwas	6	31745464	31745464	A	G/A	G	A	A	NA	NA	intron_variant	Diastolic blood pressure	30578418	ancient	ALL	31.2665	0-529	0.0500869	2.62017e-15	0.896	VARS	chr6:25417423-33524820
rs3130491	gwas	6	31745464	31745464	A	G/A	G	A	A	NA	NA	intron_variant	Diastolic blood pressure	30578418	ancient	ANA	45.079	0-529	0.0328505	2.19881e-21	0.896	VARS	chr6:25417423-33524820
rs3130491	gwas	6	31745464	31745464	A	G/A	G	A	A	NA	NA	intron_variant	Diastolic blood pressure	30578418	ancient	CHG	0.0608	0-529	0.0552138	0.727306	0.896	VARS	chr6:25417423-33524820
rs3130491	gwas	6	31745464	31745464	A	G/A	G	A	A	NA	NA	intron_variant	Diastolic blood pressure	30578418	ancient	WHG	0.0652	0-529	0.1	0.718018	0.896	VARS	chr6:25417423-33524820
rs3130491	gwas	6	31745464	31745464	A	G/A	G	A	A	NA	NA	intron_variant	Diastolic blood pressure	30578418	ancient	EHG	0.028	0-529	0.1	0.812934	0.896	VARS	chr6:25417423-33524820
rs2753960	gwas	6	31762844	31762844	T	G/T	G	T	T	NA	NA	missense_variant	Monocyte count	27863252	ancient	ALL	11.5476	0-529	-0.0068467	1.54175e-06	0.893	VARS	chr6:25417423-33524820
rs2753960	gwas	6	31762844	31762844	T	G/T	G	T	T	NA	NA	missense_variant	Monocyte count	27863252	ancient	ANA	20.6783	0-529	-0.0181749	1.26842e-10	0.893	VARS	chr6:25417423-33524820
rs2753960	gwas	6	31762844	31762844	T	G/T	G	T	T	NA	NA	missense_variant	Monocyte count	27863252	ancient	CHG	7.7737	0-529	-0.0146865	8.04622e-05	0.893	VARS	chr6:25417423-33524820
rs2753960	gwas	6	31762844	31762844	T	G/T	G	T	T	NA	NA	missense_variant	Monocyte count	27863252	ancient	WHG	1.3661	0-529	-0.0024522	0.0983437	0.893	VARS	chr6:25417423-33524820
rs2753960	gwas	6	31762844	31762844	T	G/T	G	T	T	NA	NA	missense_variant	Monocyte count	27863252	ancient	EHG	7.6419	0-529	-0.0079454	9.25065e-05	0.893	VARS	chr6:25417423-33524820
rs2227955	gwas	6	31778077	31778077	G	T/G	T	G	G	G	association	missense_variant	Blood protein levels	28240269	ancient	ALL	1.6667	0-529	0.0126573	0.0678864	0.872	HSPA1L	chr6:25417423-33524820
rs2227955	gwas	6	31778077	31778077	G	T/G	T	G	G	G	association	missense_variant	Blood protein levels	28240269	ancient	ANA	0.0867	0-529	-0.0036729	0.677108	0.872	HSPA1L	chr6:25417423-33524820
rs2227955	gwas	6	31778077	31778077	G	T/G	T	G	G	G	association	missense_variant	Blood protein levels	28240269	ancient	CHG	0.0309	0-529	0.0009385	0.803673	0.872	HSPA1L	chr6:25417423-33524820
rs2227955	gwas	6	31778077	31778077	G	T/G	T	G	G	G	association	missense_variant	Blood protein levels	28240269	ancient	WHG	0.0666	0-529	0.1	0.715137	0.872	HSPA1L	chr6:25417423-33524820
rs2227955	gwas	6	31778077	31778077	G	T/G	T	G	G	G	association	missense_variant	Blood protein levels	28240269	ancient	EHG	0.0256	0-529	0.1	0.820988	0.872	HSPA1L	chr6:25417423-33524820
rs2075799	gwas	6	31778529	31778529	T	C/T	C	T	T	NA	NA	synonymous_variant	Complement C3 and C4 levels	23028341	ancient	ALL	32.2801	0-529	0.0525771	9.36276e-16	0.841	HSPA1L	chr6:25417423-33524820
rs2075799	gwas	6	31778529	31778529	T	C/T	C	T	T	NA	NA	synonymous_variant	Complement C3 and C4 levels	23028341	ancient	ANA	0.0285	0-529	0.1	0.811302	0.841	HSPA1L	chr6:25417423-33524820
rs2075799	gwas	6	31778529	31778529	T	C/T	C	T	T	NA	NA	synonymous_variant	Complement C3 and C4 levels	23028341	ancient	CHG	0.0165	0-529	0.1	0.85585	0.841	HSPA1L	chr6:25417423-33524820
rs2075799	gwas	6	31778529	31778529	T	C/T	C	T	T	NA	NA	synonymous_variant	Complement C3 and C4 levels	23028341	ancient	WHG	0.2647	0-529	0.1	0.466859	0.841	HSPA1L	chr6:25417423-33524820
rs2075799	gwas	6	31778529	31778529	T	C/T	C	T	T	NA	NA	synonymous_variant	Complement C3 and C4 levels	23028341	ancient	EHG	36.6212	0-529	0.0244521	1.14666e-17	0.841	HSPA1L	chr6:25417423-33524820
rs115487693	gwas	6	31805600	31805600	C	T/C	T	C	C	NA	NA	intron_variant	Platelet count	27863252	ancient	ALL	11.832	0-529	0.0794326	1.14708e-06	0.792	C6orf48	chr6:25417423-33524820
rs115487693	gwas	6	31805600	31805600	C	T/C	T	C	C	NA	NA	intron_variant	Platelet count	27863252	ancient	ANA	17.3231	0-529	0.0460557	3.9541e-09	0.792	C6orf48	chr6:25417423-33524820
rs115487693	gwas	6	31805600	31805600	C	T/C	T	C	C	NA	NA	intron_variant	Platelet count	27863252	ancient	CHG	0.0176	0-529	0.1	0.851177	0.792	C6orf48	chr6:25417423-33524820
rs115487693	gwas	6	31805600	31805600	C	T/C	T	C	C	NA	NA	intron_variant	Platelet count	27863252	ancient	WHG	0.0661	0-529	0.1	0.716162	0.792	C6orf48	chr6:25417423-33524820
rs115487693	gwas	6	31805600	31805600	C	T/C	T	C	C	NA	NA	intron_variant	Platelet count	27863252	ancient	EHG	0.0261	0-529	0.1	0.819278	0.792	C6orf48	chr6:25417423-33524820
rs28732162	gwas	6	31816059	31816059	NA	C/T	C	T	T	NA	NA	intron_variant/intergenic_variant	Tonsillectomy	28928442	ancient	ALL	21.6341	0-529	0.0552354	4.77278e-11	0.83	C6orf48	chr6:25417423-33524820
rs28732162	gwas	6	31816059	31816059	NA	C/T	C	T	T	NA	NA	intron_variant/intergenic_variant	Tonsillectomy	28928442	ancient	ANA	0.0298	0-529	0.1	0.807129	0.83	C6orf48	chr6:25417423-33524820
rs28732162	gwas	6	31816059	31816059	NA	C/T	C	T	T	NA	NA	intron_variant/intergenic_variant	Tonsillectomy	28928442	ancient	CHG	30.9198	0-529	0.0327529	3.72605e-15	0.83	C6orf48	chr6:25417423-33524820
rs28732162	gwas	6	31816059	31816059	NA	C/T	C	T	T	NA	NA	intron_variant/intergenic_variant	Tonsillectomy	28928442	ancient	WHG	0.0655	0-529	0.1	0.717397	0.83	C6orf48	chr6:25417423-33524820
rs28732162	gwas	6	31816059	31816059	NA	C/T	C	T	T	NA	NA	intron_variant/intergenic_variant	Tonsillectomy	28928442	ancient	EHG	0.0259	0-529	0.1	0.81996	0.83	C6orf48	chr6:25417423-33524820
rs9267650	gwas	6	31824912	31824912	T	A/T	A	T	T	NA	NA	upstream_gene_variant/downstream_gene_variant/intron_variant	Basal cell carcinoma	27539887	ancient	ALL	4.7436	0-529	0.0207627	0.0020691	0.867	NEU1	chr6:25417423-33524820
rs9267650	gwas	6	31824912	31824912	T	A/T	A	T	T	NA	NA	upstream_gene_variant/downstream_gene_variant/intron_variant	Basal cell carcinoma	27539887	ancient	ANA	10.4994	0-529	0.1	4.59571e-06	0.867	NEU1	chr6:25417423-33524820
rs9267650	gwas	6	31824912	31824912	T	A/T	A	T	T	NA	NA	upstream_gene_variant/downstream_gene_variant/intron_variant	Basal cell carcinoma	27539887	ancient	CHG	0.4567	0-529	0.0055068	0.339214	0.867	NEU1	chr6:25417423-33524820
rs9267650	gwas	6	31824912	31824912	T	A/T	A	T	T	NA	NA	upstream_gene_variant/downstream_gene_variant/intron_variant	Basal cell carcinoma	27539887	ancient	WHG	0.0215	0-529	0.0148057	0.835725	0.867	NEU1	chr6:25417423-33524820
rs9267650	gwas	6	31824912	31824912	T	A/T	A	T	T	NA	NA	upstream_gene_variant/downstream_gene_variant/intron_variant	Basal cell carcinoma	27539887	ancient	EHG	0.026	0-529	0.1	0.819619	0.867	NEU1	chr6:25417423-33524820
rs542418	gwas	6	31836442	31836442	NA	A/G	A	G	G	NA	NA	intron_variant	Atopic asthma	31669095	ancient	ALL	0.1054	0-529	0.0014541	0.646141	0.884	SLC44A4	chr6:25417423-33524820
rs542418	gwas	6	31836442	31836442	NA	A/G	A	G	G	NA	NA	intron_variant	Atopic asthma	31669095	ancient	ANA	0.4243	0-529	0.0042373	0.356949	0.884	SLC44A4	chr6:25417423-33524820
rs542418	gwas	6	31836442	31836442	NA	A/G	A	G	G	NA	NA	intron_variant	Atopic asthma	31669095	ancient	CHG	18.7613	0-529	0.0238906	9.03599e-10	0.884	SLC44A4	chr6:25417423-33524820
rs542418	gwas	6	31836442	31836442	NA	A/G	A	G	G	NA	NA	intron_variant	Atopic asthma	31669095	ancient	WHG	1.0206	0-529	0.003163	0.153089	0.884	SLC44A4	chr6:25417423-33524820
rs542418	gwas	6	31836442	31836442	NA	A/G	A	G	G	NA	NA	intron_variant	Atopic asthma	31669095	ancient	EHG	1.6076	0-529	0.0036241	0.0729573	0.884	SLC44A4	chr6:25417423-33524820
rs521977	gwas	6	31836827	31836827	T	T/A/G	T	G	T	NA	NA	intron_variant	Itch intensity from mosquito bite	28199695	ancient	ALL	45.3108	0-529	-0.0181504	1.73951e-21	0.863	SLC44A4	chr6:25417423-33524820
rs521977	gwas	6	31836827	31836827	T	T/A/G	T	G	T	NA	NA	intron_variant	Itch intensity from mosquito bite	28199695	ancient	ANA	0.0027	0-529	-0.0008409	0.94142	0.863	SLC44A4	chr6:25417423-33524820
rs521977	gwas	6	31836827	31836827	T	T/A/G	T	G	T	NA	NA	intron_variant	Itch intensity from mosquito bite	28199695	ancient	CHG	8.6157	0-529	-0.012538	3.30921e-05	0.863	SLC44A4	chr6:25417423-33524820
rs521977	gwas	6	31836827	31836827	T	T/A/G	T	G	T	NA	NA	intron_variant	Itch intensity from mosquito bite	28199695	ancient	WHG	21.4887	0-529	-0.0245225	5.53759e-11	0.863	SLC44A4	chr6:25417423-33524820
rs521977	gwas	6	31836827	31836827	T	T/A/G	T	G	T	NA	NA	intron_variant	Itch intensity from mosquito bite	28199695	ancient	EHG	22.5796	0-529	-0.025331	1.8165e-11	0.863	SLC44A4	chr6:25417423-33524820
rs11966200	gwas	6	31837066	31837066	A	C/T	C	T	T	NA	NA	intron_variant	Vitiligo	20526339	ancient	ALL	15.3186	0-529	0.0677138	3.11072e-08	0.68	SLC44A4	chr6:25417423-33524820
rs11966200	gwas	6	31837066	31837066	A	C/T	C	T	T	NA	NA	intron_variant	Vitiligo	20526339	ancient	ANA	32.5858	0-529	0.0378526	6.86518e-16	0.68	SLC44A4	chr6:25417423-33524820
rs11966200	gwas	6	31837066	31837066	A	C/T	C	T	T	NA	NA	intron_variant	Vitiligo	20526339	ancient	CHG	0.0178	0-529	0.1	0.850344	0.68	SLC44A4	chr6:25417423-33524820
rs11966200	gwas	6	31837066	31837066	A	C/T	C	T	T	NA	NA	intron_variant	Vitiligo	20526339	ancient	WHG	0.0659	0-529	0.1	0.716573	0.68	SLC44A4	chr6:25417423-33524820
rs11966200	gwas	6	31837066	31837066	A	C/T	C	T	T	NA	NA	intron_variant	Vitiligo	20526339	ancient	EHG	0.0271	0-529	0.1	0.81591	0.68	SLC44A4	chr6:25417423-33524820
rs3130482	gwas	6	31839782	31839782	NA	C/A	C	A	C	NA	NA	intron_variant	Hypertension	31879980	ancient	ALL	6.7052	0-529	-0.0052842	0.000250233	0.898	SLC44A4	chr6:25417423-33524820
rs3130482	gwas	6	31839782	31839782	NA	C/A	C	A	C	NA	NA	intron_variant	Hypertension	31879980	ancient	ANA	6.5359	0-529	-0.0105088	0.000299775	0.898	SLC44A4	chr6:25417423-33524820
rs3130482	gwas	6	31839782	31839782	NA	C/A	C	A	C	NA	NA	intron_variant	Hypertension	31879980	ancient	CHG	8.0714	0-529	-0.0119033	5.87414e-05	0.898	SLC44A4	chr6:25417423-33524820
rs3130482	gwas	6	31839782	31839782	NA	C/A	C	A	C	NA	NA	intron_variant	Hypertension	31879980	ancient	WHG	-0.0347	0-529	-0.000624	1	0.898	SLC44A4	chr6:25417423-33524820
rs3130482	gwas	6	31839782	31839782	NA	C/A	C	A	C	NA	NA	intron_variant	Hypertension	31879980	ancient	EHG	2.7407	0-529	-0.0056044	0.0192199	0.898	SLC44A4	chr6:25417423-33524820
rs12661281	gwas	6	31842598	31842598	NA	T/A	T	A	A	NA	NA	missense_variant	Exudative age-related macular degeneration	25629512	ancient	ALL	1.1815	0-529	-0.0038466	0.124243	0.751	SLC44A4	chr6:25417423-33524820
rs12661281	gwas	6	31842598	31842598	NA	T/A	T	A	A	NA	NA	missense_variant	Exudative age-related macular degeneration	25629512	ancient	ANA	13.8265	0-529	0.0232042	1.45147e-07	0.751	SLC44A4	chr6:25417423-33524820
rs12661281	gwas	6	31842598	31842598	NA	T/A	T	A	A	NA	NA	missense_variant	Exudative age-related macular degeneration	25629512	ancient	CHG	0.9651	0-529	-0.0084581	0.164737	0.751	SLC44A4	chr6:25417423-33524820
rs12661281	gwas	6	31842598	31842598	NA	T/A	T	A	A	NA	NA	missense_variant	Exudative age-related macular degeneration	25629512	ancient	WHG	-0.0186	0-529	-0.0005263	1	0.751	SLC44A4	chr6:25417423-33524820
rs12661281	gwas	6	31842598	31842598	NA	T/A	T	A	A	NA	NA	missense_variant	Exudative age-related macular degeneration	25629512	ancient	EHG	0.5304	0-529	-0.003087	0.303033	0.751	SLC44A4	chr6:25417423-33524820
rs9267658	gwas	6	31845985	31845985	T	T/C	C	T	T	NA	NA	intron_variant	Educational attainment (years of education)	30038396	ancient	ALL	19.6333	0-529	0.018126	3.69712e-10	0.819	SLC44A4	chr6:25417423-33524820
rs9267658	gwas	6	31845985	31845985	T	T/C	C	T	T	NA	NA	intron_variant	Educational attainment (years of education)	30038396	ancient	ANA	0.7522	0-529	0.0701552	0.219996	0.819	SLC44A4	chr6:25417423-33524820
rs9267658	gwas	6	31845985	31845985	T	T/C	C	T	T	NA	NA	intron_variant	Educational attainment (years of education)	30038396	ancient	CHG	0.7085	0-529	0.0040635	0.233898	0.819	SLC44A4	chr6:25417423-33524820
rs9267658	gwas	6	31845985	31845985	T	T/C	C	T	T	NA	NA	intron_variant	Educational attainment (years of education)	30038396	ancient	WHG	23.4419	0-529	0.0250869	7.53228e-12	0.819	SLC44A4	chr6:25417423-33524820
rs9267658	gwas	6	31845985	31845985	T	T/C	C	T	T	NA	NA	intron_variant	Educational attainment (years of education)	30038396	ancient	EHG	8.8968	0-529	0.1	2.4621e-05	0.819	SLC44A4	chr6:25417423-33524820
rs9267659	gwas	6	31846234	31846234	A	A/G	G	A	A	NA	NA	intron_variant	Parkinson's disease or first degree relation to individual with Parkinson's disease	31701892	ancient	ALL	3.6347	0-529	0.0063857	0.00701392	0.841	SLC44A4	chr6:25417423-33524820
rs9267659	gwas	6	31846234	31846234	A	A/G	G	A	A	NA	NA	intron_variant	Parkinson's disease or first degree relation to individual with Parkinson's disease	31701892	ancient	ANA	1.8431	0-529	0.015663	0.0548645	0.841	SLC44A4	chr6:25417423-33524820
rs9267659	gwas	6	31846234	31846234	A	A/G	G	A	A	NA	NA	intron_variant	Parkinson's disease or first degree relation to individual with Parkinson's disease	31701892	ancient	CHG	3.3439	0-529	0.0080674	0.00970749	0.841	SLC44A4	chr6:25417423-33524820
rs9267659	gwas	6	31846234	31846234	A	A/G	G	A	A	NA	NA	intron_variant	Parkinson's disease or first degree relation to individual with Parkinson's disease	31701892	ancient	WHG	0.2365	0-529	0.0012315	0.49161	0.841	SLC44A4	chr6:25417423-33524820
rs9267659	gwas	6	31846234	31846234	A	A/G	G	A	A	NA	NA	intron_variant	Parkinson's disease or first degree relation to individual with Parkinson's disease	31701892	ancient	EHG	0.5304	0-529	0.0034776	0.303033	0.841	SLC44A4	chr6:25417423-33524820
rs605203	gwas	6	31847012	31847012	A	C/A	A	C	C	NA	NA	upstream_gene_variant/intron_variant	Waist-to-hip ratio adjusted for BMI	30575882	ancient	ALL	10.4393	0-529	0.009413	4.89331e-06	0.869	SLC44A4	chr6:25417423-33524820
rs605203	gwas	6	31847012	31847012	A	C/A	A	C	C	NA	NA	upstream_gene_variant/intron_variant	Waist-to-hip ratio adjusted for BMI	30575882	ancient	ANA	2.2422	0-529	0.0188857	0.0342056	0.869	SLC44A4	chr6:25417423-33524820
rs605203	gwas	6	31847012	31847012	A	C/A	A	C	C	NA	NA	upstream_gene_variant/intron_variant	Waist-to-hip ratio adjusted for BMI	30575882	ancient	CHG	3.4863	0-529	0.0079209	0.00827672	0.869	SLC44A4	chr6:25417423-33524820
rs605203	gwas	6	31847012	31847012	A	C/A	A	C	C	NA	NA	upstream_gene_variant/intron_variant	Waist-to-hip ratio adjusted for BMI	30575882	ancient	WHG	6.7956	0-529	0.0069932	0.000227248	0.869	SLC44A4	chr6:25417423-33524820
rs605203	gwas	6	31847012	31847012	A	C/A	A	C	C	NA	NA	upstream_gene_variant/intron_variant	Waist-to-hip ratio adjusted for BMI	30575882	ancient	EHG	16.4971	0-529	0.0198838	9.24342e-09	0.869	SLC44A4	chr6:25417423-33524820
rs589428	gwas	6	31848220	31848220	G	T/G	G	T	T	NA	NA	intron_variant	Waist-to-hip ratio adjusted for BMI (adjusted for smoking behaviour); Waist-to-hip ratio adjusted for BMI in non-smokers	28443625	ancient	ALL	10.8416	0-529	0.0086534	3.21595e-06	0.868	EHMT2	chr6:25417423-33524820
rs589428	gwas	6	31848220	31848220	G	T/G	G	T	T	NA	NA	intron_variant	Waist-to-hip ratio adjusted for BMI (adjusted for smoking behaviour); Waist-to-hip ratio adjusted for BMI in non-smokers	28443625	ancient	ANA	2.3978	0-529	0.0190049	0.0285325	0.868	EHMT2	chr6:25417423-33524820
rs589428	gwas	6	31848220	31848220	G	T/G	G	T	T	NA	NA	intron_variant	Waist-to-hip ratio adjusted for BMI (adjusted for smoking behaviour); Waist-to-hip ratio adjusted for BMI in non-smokers	28443625	ancient	CHG	3.5849	0-529	0.0090712	0.0074141	0.868	EHMT2	chr6:25417423-33524820
rs589428	gwas	6	31848220	31848220	G	T/G	G	T	T	NA	NA	intron_variant	Waist-to-hip ratio adjusted for BMI (adjusted for smoking behaviour); Waist-to-hip ratio adjusted for BMI in non-smokers	28443625	ancient	WHG	7.3819	0-529	0.0084365	0.000121852	0.868	EHMT2	chr6:25417423-33524820
rs589428	gwas	6	31848220	31848220	G	T/G	G	T	T	NA	NA	intron_variant	Waist-to-hip ratio adjusted for BMI (adjusted for smoking behaviour); Waist-to-hip ratio adjusted for BMI in non-smokers	28443625	ancient	EHG	17.8012	0-529	0.0212294	2.41989e-09	0.868	EHMT2	chr6:25417423-33524820
rs652888	gwas	6	31851234	31851234	NA	A/G	G	A	G	NA	NA	intron_variant	Anti-thyroid drug induced agranulocytosis; Chronic hepatitis B infection; Idiopathic membranous nephropathy	21323541; 23760081; 27157822	ancient	ALL	2.0534	0-529	-0.0057998	0.0427111	0.849	EHMT2	chr6:25417423-33524820
rs652888	gwas	6	31851234	31851234	NA	A/G	G	A	G	NA	NA	intron_variant	Anti-thyroid drug induced agranulocytosis; Chronic hepatitis B infection; Idiopathic membranous nephropathy	21323541; 23760081; 27157822	ancient	ANA	5.5224	0-529	-0.0487685	0.000889363	0.849	EHMT2	chr6:25417423-33524820
rs652888	gwas	6	31851234	31851234	NA	A/G	G	A	G	NA	NA	intron_variant	Anti-thyroid drug induced agranulocytosis; Chronic hepatitis B infection; Idiopathic membranous nephropathy	21323541; 23760081; 27157822	ancient	CHG	0.1252	0-529	0.0040419	0.616794	0.849	EHMT2	chr6:25417423-33524820
rs652888	gwas	6	31851234	31851234	NA	A/G	G	A	G	NA	NA	intron_variant	Anti-thyroid drug induced agranulocytosis; Chronic hepatitis B infection; Idiopathic membranous nephropathy	21323541; 23760081; 27157822	ancient	WHG	19.4801	0-529	-0.0217177	4.32534e-10	0.849	EHMT2	chr6:25417423-33524820
rs652888	gwas	6	31851234	31851234	NA	A/G	G	A	G	NA	NA	intron_variant	Anti-thyroid drug induced agranulocytosis; Chronic hepatitis B infection; Idiopathic membranous nephropathy	21323541; 23760081; 27157822	ancient	EHG	12.211	0-529	-0.0207139	7.738e-07	0.849	EHMT2	chr6:25417423-33524820
rs2243873	gwas	6	31863433	31863433	NA	C/A	C	A	C	NA	NA	non_coding_transcript_exon_variant	Diastolic blood pressure x smoking status (current vs non-current) interaction (2df test); Diastolic blood pressure x smoking status (ever vs never) interaction (2df test); Systolic blood pressure x smoking status (current vs non-current) interaction (2df test); Systolic blood pressure x smoking status (ever vs never) interaction (2df test)	29455858	ancient	ALL	10.6575	0-529	-0.0084365	3.8967e-06	0.874	EHMT2	chr6:25417423-33524820
rs2243873	gwas	6	31863433	31863433	NA	C/A	C	A	C	NA	NA	non_coding_transcript_exon_variant	Diastolic blood pressure x smoking status (current vs non-current) interaction (2df test); Diastolic blood pressure x smoking status (ever vs never) interaction (2df test); Systolic blood pressure x smoking status (current vs non-current) interaction (2df test); Systolic blood pressure x smoking status (ever vs never) interaction (2df test)	29455858	ancient	ANA	10.7196	0-529	-0.0299208	3.65227e-06	0.874	EHMT2	chr6:25417423-33524820
rs2243873	gwas	6	31863433	31863433	NA	C/A	C	A	C	NA	NA	non_coding_transcript_exon_variant	Diastolic blood pressure x smoking status (current vs non-current) interaction (2df test); Diastolic blood pressure x smoking status (ever vs never) interaction (2df test); Systolic blood pressure x smoking status (current vs non-current) interaction (2df test); Systolic blood pressure x smoking status (ever vs never) interaction (2df test)	29455858	ancient	CHG	0.5609	0-529	-0.003087	0.289531	0.874	EHMT2	chr6:25417423-33524820
rs2243873	gwas	6	31863433	31863433	NA	C/A	C	A	C	NA	NA	non_coding_transcript_exon_variant	Diastolic blood pressure x smoking status (current vs non-current) interaction (2df test); Diastolic blood pressure x smoking status (ever vs never) interaction (2df test); Systolic blood pressure x smoking status (current vs non-current) interaction (2df test); Systolic blood pressure x smoking status (ever vs never) interaction (2df test)	29455858	ancient	WHG	10.6404	0-529	-0.0091445	3.96685e-06	0.874	EHMT2	chr6:25417423-33524820
rs2243873	gwas	6	31863433	31863433	NA	C/A	C	A	C	NA	NA	non_coding_transcript_exon_variant	Diastolic blood pressure x smoking status (current vs non-current) interaction (2df test); Diastolic blood pressure x smoking status (ever vs never) interaction (2df test); Systolic blood pressure x smoking status (current vs non-current) interaction (2df test); Systolic blood pressure x smoking status (ever vs never) interaction (2df test)	29455858	ancient	EHG	4.2242	0-529	-0.0073867	0.00365365	0.874	EHMT2	chr6:25417423-33524820
rs115884658	gwas	6	31864538	31864538	A	G/A	G	A	A	NA	NA	missense_variant	Type 2 diabetes	29358691	ancient	ALL	0.9853	0-529	0.0185167	0.160384	0.691	EHMT2	chr6:25417423-33524820
rs115884658	gwas	6	31864538	31864538	A	G/A	G	A	A	NA	NA	missense_variant	Type 2 diabetes	29358691	ancient	ANA	4.2367	0-529	0.0608995	0.00360377	0.691	EHMT2	chr6:25417423-33524820
rs115884658	gwas	6	31864538	31864538	A	G/A	G	A	A	NA	NA	missense_variant	Type 2 diabetes	29358691	ancient	CHG	0.0158	0-529	0.1	0.858908	0.691	EHMT2	chr6:25417423-33524820
rs115884658	gwas	6	31864538	31864538	A	G/A	G	A	A	NA	NA	missense_variant	Type 2 diabetes	29358691	ancient	WHG	0.7133	0-529	0.012462	0.23232	0.691	EHMT2	chr6:25417423-33524820
rs115884658	gwas	6	31864538	31864538	A	G/A	G	A	A	NA	NA	missense_variant	Type 2 diabetes	29358691	ancient	EHG	0.0255	0-529	0.1	0.821332	0.691	EHMT2	chr6:25417423-33524820
rs114508013	gwas	6	31868765	31868765	G	G/A	G	A	A	NA	NA	synonymous_variant	Blood protein levels	30072576	ancient	ALL	0.7463	0-529	0.0072862	0.221813	0.813	C2 / ZBTB12	chr6:25417423-33524820
rs114508013	gwas	6	31868765	31868765	G	G/A	G	A	A	NA	NA	synonymous_variant	Blood protein levels	30072576	ancient	ANA	0.5501	0-529	0.0069932	0.294222	0.813	C2 / ZBTB12	chr6:25417423-33524820
rs114508013	gwas	6	31868765	31868765	G	G/A	G	A	A	NA	NA	synonymous_variant	Blood protein levels	30072576	ancient	CHG	0.0162	0-529	0.1	0.857153	0.813	C2 / ZBTB12	chr6:25417423-33524820
rs114508013	gwas	6	31868765	31868765	G	G/A	G	A	A	NA	NA	synonymous_variant	Blood protein levels	30072576	ancient	WHG	3.3197	0-529	0.015001	0.00997475	0.813	C2 / ZBTB12	chr6:25417423-33524820
rs114508013	gwas	6	31868765	31868765	G	G/A	G	A	A	NA	NA	synonymous_variant	Blood protein levels	30072576	ancient	EHG	0.1066	0-529	0.0891982	0.644271	0.813	C2 / ZBTB12	chr6:25417423-33524820
rs9267665	gwas	6	31870856	31870856	NA	C/T	C	T	T	NA	NA	intron_variant	Hepatitis B vaccine response	21764829	ancient	ALL	23.4616	0-529	0.1	7.38236e-12	0.515	C2	chr6:25417423-33524820
rs9267665	gwas	6	31870856	31870856	NA	C/T	C	T	T	NA	NA	intron_variant	Hepatitis B vaccine response	21764829	ancient	ANA	20.0108	0-529	0.1	2.5117e-10	0.515	C2	chr6:25417423-33524820
rs9267665	gwas	6	31870856	31870856	NA	C/T	C	T	T	NA	NA	intron_variant	Hepatitis B vaccine response	21764829	ancient	CHG	0.0161	0-529	0.1	0.857589	0.515	C2	chr6:25417423-33524820
rs9267665	gwas	6	31870856	31870856	NA	C/T	C	T	T	NA	NA	intron_variant	Hepatitis B vaccine response	21764829	ancient	WHG	23.7042	0-529	0.0987932	5.76352e-12	0.515	C2	chr6:25417423-33524820
rs9267665	gwas	6	31870856	31870856	NA	C/T	C	T	T	NA	NA	intron_variant	Hepatitis B vaccine response	21764829	ancient	EHG	3.2911	0-529	0.1	0.0103004	0.515	C2	chr6:25417423-33524820
rs3128759	gwas	6	31885930	31885930	NA	C/G/T	C	T	C	NA	NA	upstream_gene_variant/intron_variant	NA	NA	ancient	ALL	5.0772	0-529	-0.0052354	0.00143957	0.862	C2	chr6:25417423-33524820
rs3128759	gwas	6	31885930	31885930	NA	C/G/T	C	T	C	NA	NA	upstream_gene_variant/intron_variant	NA	NA	ancient	ANA	0.0007	0-529	1.08e-05	0.970153	0.862	C2	chr6:25417423-33524820
rs3128759	gwas	6	31885930	31885930	NA	C/G/T	C	T	C	NA	NA	upstream_gene_variant/intron_variant	NA	NA	ancient	CHG	1.7868	0-529	-0.0055284	0.0587049	0.862	C2	chr6:25417423-33524820
rs3128759	gwas	6	31885930	31885930	NA	C/G/T	C	T	C	NA	NA	upstream_gene_variant/intron_variant	NA	NA	ancient	WHG	-0.0165	0-529	0.0001845	1	0.862	C2	chr6:25417423-33524820
rs3128759	gwas	6	31885930	31885930	NA	C/G/T	C	T	C	NA	NA	upstream_gene_variant/intron_variant	NA	NA	ancient	EHG	20.4511	0-529	-0.0212294	1.60041e-10	0.862	C2	chr6:25417423-33524820
rs3130683	gwas	6	31888367	31888367	T	C/T	T	C	C	NA	NA	intron_variant	Coronary artery disease (myocardial infarction, percutaneous transluminal coronary angioplasty, coronary artery bypass grafting, angina or chromic ischemic heart disease)	28714975	ancient	ALL	21.0338	0-529	0.0183213	8.8172e-11	0.83	C2	chr6:25417423-33524820
rs3130683	gwas	6	31888367	31888367	T	C/T	T	C	C	NA	NA	intron_variant	Coronary artery disease (myocardial infarction, percutaneous transluminal coronary angioplasty, coronary artery bypass grafting, angina or chromic ischemic heart disease)	28714975	ancient	ANA	0.8775	0-529	0.0710341	0.185249	0.83	C2	chr6:25417423-33524820
rs3130683	gwas	6	31888367	31888367	T	C/T	T	C	C	NA	NA	intron_variant	Coronary artery disease (myocardial infarction, percutaneous transluminal coronary angioplasty, coronary artery bypass grafting, angina or chromic ischemic heart disease)	28714975	ancient	CHG	1.2305	0-529	0.0059951	0.116704	0.83	C2	chr6:25417423-33524820
rs3130683	gwas	6	31888367	31888367	T	C/T	T	C	C	NA	NA	intron_variant	Coronary artery disease (myocardial infarction, percutaneous transluminal coronary angioplasty, coronary artery bypass grafting, angina or chromic ischemic heart disease)	28714975	ancient	WHG	15.4797	0-529	0.0294542	2.63483e-08	0.83	C2	chr6:25417423-33524820
rs3130683	gwas	6	31888367	31888367	T	C/T	T	C	C	NA	NA	intron_variant	Coronary artery disease (myocardial infarction, percutaneous transluminal coronary angioplasty, coronary artery bypass grafting, angina or chromic ischemic heart disease)	28714975	ancient	EHG	1.0598	0-529	0.0672471	0.145425	0.83	C2	chr6:25417423-33524820
rs9267677	gwas	6	31892641	31892641	T	T/C	T	C	C	NA	NA	intron_variant	Cognitive performance (MTAG); Educational attainment (MTAG); Educational attainment (years of education); Highest math class taken (MTAG)	30038396	ancient	ALL	55.3918	0-529	0.0441026	6.59954e-26	0.835	C2	chr6:25417423-33524820
rs9267677	gwas	6	31892641	31892641	T	T/C	T	C	C	NA	NA	intron_variant	Cognitive performance (MTAG); Educational attainment (MTAG); Educational attainment (years of education); Highest math class taken (MTAG)	30038396	ancient	ANA	44.5408	0-529	0.0410752	3.78858e-21	0.835	C2	chr6:25417423-33524820
rs9267677	gwas	6	31892641	31892641	T	T/C	T	C	C	NA	NA	intron_variant	Cognitive performance (MTAG); Educational attainment (MTAG); Educational attainment (years of education); Highest math class taken (MTAG)	30038396	ancient	CHG	16.4751	0-529	0.0343642	9.455e-09	0.835	C2	chr6:25417423-33524820
rs9267677	gwas	6	31892641	31892641	T	T/C	T	C	C	NA	NA	intron_variant	Cognitive performance (MTAG); Educational attainment (MTAG); Educational attainment (years of education); Highest math class taken (MTAG)	30038396	ancient	WHG	36.4765	0-529	0.0858779	1.32774e-17	0.835	C2	chr6:25417423-33524820
rs9267677	gwas	6	31892641	31892641	T	T/C	T	C	C	NA	NA	intron_variant	Cognitive performance (MTAG); Educational attainment (MTAG); Educational attainment (years of education); Highest math class taken (MTAG)	30038396	ancient	EHG	0.0269	0-529	0.1	0.816578	0.835	C2	chr6:25417423-33524820
rs9283893	gwas	6	31897219	31897219	A	G/A	G	A	A	NA	NA	intron_variant	Blood protein levels	28240269	ancient	ALL	6.1932	0-529	0.0298448	0.000432472	0.796	C2 / CFB	chr6:25417423-33524820
rs9283893	gwas	6	31897219	31897219	A	G/A	G	A	A	NA	NA	intron_variant	Blood protein levels	28240269	ancient	ANA	0.0277	0-529	0.1	0.81392	0.796	C2 / CFB	chr6:25417423-33524820
rs9283893	gwas	6	31897219	31897219	A	G/A	G	A	A	NA	NA	intron_variant	Blood protein levels	28240269	ancient	CHG	1.8626	0-529	0.0149794	0.0535972	0.796	C2 / CFB	chr6:25417423-33524820
rs9283893	gwas	6	31897219	31897219	A	G/A	G	A	A	NA	NA	intron_variant	Blood protein levels	28240269	ancient	WHG	3.5063	0-529	0.088124	0.00809381	0.796	C2 / CFB	chr6:25417423-33524820
rs9283893	gwas	6	31897219	31897219	A	G/A	G	A	A	NA	NA	intron_variant	Blood protein levels	28240269	ancient	EHG	0.0272	0-529	0.1	0.815577	0.796	C2 / CFB	chr6:25417423-33524820
rs9332739	gwas	6	31903804	31903804	NA	G/A/C	G	C	C	C	likely_benign/benign/pathogenic	missense_variant	Age-related macular degeneration; Age-related macular degeneration (choroidal neovascularisation)	21665990; 22705344	ancient	ALL	0.3223	0-529	0.0026963	0.42205	0.88	C2 / CFB	chr6:25417423-33524820
rs9332739	gwas	6	31903804	31903804	NA	G/A/C	G	C	C	C	likely_benign/benign/pathogenic	missense_variant	Age-related macular degeneration; Age-related macular degeneration (choroidal neovascularisation)	21665990; 22705344	ancient	ANA	0.0346	0-529	0.0024794	0.792505	0.88	C2 / CFB	chr6:25417423-33524820
rs9332739	gwas	6	31903804	31903804	NA	G/A/C	G	C	C	C	likely_benign/benign/pathogenic	missense_variant	Age-related macular degeneration; Age-related macular degeneration (choroidal neovascularisation)	21665990; 22705344	ancient	CHG	0.0527	0-529	-0.0027724	0.745443	0.88	C2 / CFB	chr6:25417423-33524820
rs9332739	gwas	6	31903804	31903804	NA	G/A/C	G	C	C	C	likely_benign/benign/pathogenic	missense_variant	Age-related macular degeneration; Age-related macular degeneration (choroidal neovascularisation)	21665990; 22705344	ancient	WHG	2.0051	0-529	0.0083388	0.0452258	0.88	C2 / CFB	chr6:25417423-33524820
rs9332739	gwas	6	31903804	31903804	NA	G/A/C	G	C	C	C	likely_benign/benign/pathogenic	missense_variant	Age-related macular degeneration; Age-related macular degeneration (choroidal neovascularisation)	21665990; 22705344	ancient	EHG	1.5841	0-529	0.0112685	0.0750852	0.88	C2 / CFB	chr6:25417423-33524820
rs1042663	gwas	6	31905130	31905130	A	G/A	G	A	A	A	likely_benign/benign	synonymous_variant	Blood protein levels	29875488	ancient	ALL	0.0544	0-529	-0.0015029	0.741514	0.866	C2 / CFB	chr6:25417423-33524820
rs1042663	gwas	6	31905130	31905130	A	G/A	G	A	A	A	likely_benign/benign	synonymous_variant	Blood protein levels	29875488	ancient	ANA	0.2776	0-529	0.0017198	0.456201	0.866	C2 / CFB	chr6:25417423-33524820
rs1042663	gwas	6	31905130	31905130	A	G/A	G	A	A	A	likely_benign/benign	synonymous_variant	Blood protein levels	29875488	ancient	CHG	2.8074	0-529	-0.009337	0.0178094	0.866	C2 / CFB	chr6:25417423-33524820
rs1042663	gwas	6	31905130	31905130	A	G/A	G	A	A	A	likely_benign/benign	synonymous_variant	Blood protein levels	29875488	ancient	WHG	0.4698	0-529	0.0042588	0.332381	0.866	C2 / CFB	chr6:25417423-33524820
rs1042663	gwas	6	31905130	31905130	A	G/A	G	A	A	A	likely_benign/benign	synonymous_variant	Blood protein levels	29875488	ancient	EHG	7.0241	0-529	-0.0176162	0.000178184	0.866	C2 / CFB	chr6:25417423-33524820
rs2293751	gwas	6	31907837	31907837	A	G/A/C	G	A	A	NA	NA	intron_variant	Autism spectrum disorder or schizophrenia	28540026	ancient	ALL	5.8309	0-529	-0.0058486	0.000637966	0.851	C2 / CFB	chr6:25417423-33524820
rs2293751	gwas	6	31907837	31907837	A	G/A/C	G	A	A	NA	NA	intron_variant	Autism spectrum disorder or schizophrenia	28540026	ancient	ANA	0.1944	0-529	-0.0012315	0.532931	0.851	C2 / CFB	chr6:25417423-33524820
rs2293751	gwas	6	31907837	31907837	A	G/A/C	G	A	A	NA	NA	intron_variant	Autism spectrum disorder or schizophrenia	28540026	ancient	CHG	0.9003	0-529	-0.00421	0.17964	0.851	C2 / CFB	chr6:25417423-33524820
rs2293751	gwas	6	31907837	31907837	A	G/A/C	G	A	A	NA	NA	intron_variant	Autism spectrum disorder or schizophrenia	28540026	ancient	WHG	3.5714	0-529	-0.0053603	0.00752655	0.851	C2 / CFB	chr6:25417423-33524820
rs2293751	gwas	6	31907837	31907837	A	G/A/C	G	A	A	NA	NA	intron_variant	Autism spectrum disorder or schizophrenia	28540026	ancient	EHG	0.1691	0-529	-0.00204	0.56087	0.851	C2 / CFB	chr6:25417423-33524820
rs4151667	gwas	6	31914024	31914024	A	T/A	T	A	A	A	pathogenic/likely_benign/benign	missense_variant	Blood protein levels	29875488	ancient	ALL	0.1787	0-529	0.0018174	0.549954	0.888	CFB	chr6:25417423-33524820
rs4151667	gwas	6	31914024	31914024	A	T/A	T	A	A	A	pathogenic/likely_benign/benign	missense_variant	Blood protein levels	29875488	ancient	ANA	1.0547	0-529	0.0098037	0.146397	0.888	CFB	chr6:25417423-33524820
rs4151667	gwas	6	31914024	31914024	A	T/A	T	A	A	A	pathogenic/likely_benign/benign	missense_variant	Blood protein levels	29875488	ancient	CHG	0.2806	0-529	-0.0056044	0.453777	0.888	CFB	chr6:25417423-33524820
rs4151667	gwas	6	31914024	31914024	A	T/A	T	A	A	A	pathogenic/likely_benign/benign	missense_variant	Blood protein levels	29875488	ancient	WHG	0.6904	0-529	0.0053115	0.239965	0.888	CFB	chr6:25417423-33524820
rs4151667	gwas	6	31914024	31914024	A	T/A	T	A	A	A	pathogenic/likely_benign/benign	missense_variant	Blood protein levels	29875488	ancient	EHG	0.3626	0-529	0.0043349	0.394443	0.888	CFB	chr6:25417423-33524820
rs12614	gwas	6	31914179	31914179	T	C/G/T	C	T	T	T	benign	missense_variant/stop_gained	Blood protein levels; Chronic hepatitis B infection	25802187; 29875488	ancient	ALL	3.9488	0-529	0.0102159	0.00495004	0.801	CFB	chr6:25417423-33524820
rs12614	gwas	6	31914179	31914179	T	C/G/T	C	T	T	T	benign	missense_variant/stop_gained	Blood protein levels; Chronic hepatitis B infection	25802187; 29875488	ancient	ANA	-0.0016	0-529	0.0002333	1	0.801	CFB	chr6:25417423-33524820
rs12614	gwas	6	31914179	31914179	T	C/G/T	C	T	T	T	benign	missense_variant/stop_gained	Blood protein levels; Chronic hepatitis B infection	25802187; 29875488	ancient	CHG	2.2772	0-529	0.0239854	0.0328343	0.801	CFB	chr6:25417423-33524820
rs12614	gwas	6	31914179	31914179	T	C/G/T	C	T	T	T	benign	missense_variant/stop_gained	Blood protein levels; Chronic hepatitis B infection	25802187; 29875488	ancient	WHG	2.5303	0-529	-0.0140245	0.0244758	0.801	CFB	chr6:25417423-33524820
rs12614	gwas	6	31914179	31914179	T	C/G/T	C	T	T	T	benign	missense_variant/stop_gained	Blood protein levels; Chronic hepatitis B infection	25802187; 29875488	ancient	EHG	20.0908	0-529	0.0213759	2.31418e-10	0.801	CFB	chr6:25417423-33524820
rs641153	gwas	6	31914180	31914180	NA	G/A/T	G	A	A	A	benign/likely_benign/likely_benign/benign/protective	missense_variant	Age-related macular degeneration; Age-related macular degeneration (choroidal neovascularisation); Age-related macular degeneration (geographic atrophy)	20385826; 21665990; 22705344	ancient	ALL	-0.0128	0-529	-0.0005263	1	0.853	CFB	chr6:25417423-33524820
rs641153	gwas	6	31914180	31914180	NA	G/A/T	G	A	A	A	benign/likely_benign/likely_benign/benign/protective	missense_variant	Age-related macular degeneration; Age-related macular degeneration (choroidal neovascularisation); Age-related macular degeneration (geographic atrophy)	20385826; 21665990; 22705344	ancient	ANA	1.4153	0-529	0.0066298	0.0924838	0.853	CFB	chr6:25417423-33524820
rs641153	gwas	6	31914180	31914180	NA	G/A/T	G	A	A	A	benign/likely_benign/likely_benign/benign/protective	missense_variant	Age-related macular degeneration; Age-related macular degeneration (choroidal neovascularisation); Age-related macular degeneration (geographic atrophy)	20385826; 21665990; 22705344	ancient	CHG	1.4573	0-529	-0.0071885	0.0877812	0.853	CFB	chr6:25417423-33524820
rs641153	gwas	6	31914180	31914180	NA	G/A/T	G	A	A	A	benign/likely_benign/likely_benign/benign/protective	missense_variant	Age-related macular degeneration; Age-related macular degeneration (choroidal neovascularisation); Age-related macular degeneration (geographic atrophy)	20385826; 21665990; 22705344	ancient	WHG	0.6613	0-529	0.0076552	0.250126	0.853	CFB	chr6:25417423-33524820
rs641153	gwas	6	31914180	31914180	NA	G/A/T	G	A	A	A	benign/likely_benign/likely_benign/benign/protective	missense_variant	Age-related macular degeneration; Age-related macular degeneration (choroidal neovascularisation); Age-related macular degeneration (geographic atrophy)	20385826; 21665990; 22705344	ancient	EHG	6.6492	0-529	-0.0169542	0.000265633	0.853	CFB	chr6:25417423-33524820
rs4151669	gwas	6	31915144	31915144	A	G/A	G	A	A	A	likely_benign	synonymous_variant	Blood protein levels	28240269	ancient	ALL	0.3814	0-529	0.0029893	0.382454	0.857	CFB	chr6:25417423-33524820
rs4151669	gwas	6	31915144	31915144	A	G/A	G	A	A	A	likely_benign	synonymous_variant	Blood protein levels	28240269	ancient	ANA	0.852	0-529	0.0085341	0.191766	0.857	CFB	chr6:25417423-33524820
rs4151669	gwas	6	31915144	31915144	A	G/A	G	A	A	A	likely_benign	synonymous_variant	Blood protein levels	28240269	ancient	CHG	0.081	0-529	-0.0023057	0.687322	0.857	CFB	chr6:25417423-33524820
rs4151669	gwas	6	31915144	31915144	A	G/A	G	A	A	A	likely_benign	synonymous_variant	Blood protein levels	28240269	ancient	WHG	0.7716	0-529	0.0061904	0.214142	0.857	CFB	chr6:25417423-33524820
rs4151669	gwas	6	31915144	31915144	A	G/A	G	A	A	A	likely_benign	synonymous_variant	Blood protein levels	28240269	ancient	EHG	0.2193	0-529	0.0025987	0.507799	0.857	CFB	chr6:25417423-33524820
rs537160	gwas	6	31916400	31916400	A	A/G	G	A	A	NA	NA	intron_variant	Height	28552196	ancient	ALL	4.9964	0-529	0.0066054	0.00157153	0.848	CFB	chr6:25417423-33524820
rs537160	gwas	6	31916400	31916400	A	A/G	G	A	A	NA	NA	intron_variant	Height	28552196	ancient	ANA	1.3017	0-529	0.0294542	0.106635	0.848	CFB	chr6:25417423-33524820
rs537160	gwas	6	31916400	31916400	A	A/G	G	A	A	NA	NA	intron_variant	Height	28552196	ancient	CHG	0.7187	0-529	0.0038682	0.230561	0.848	CFB	chr6:25417423-33524820
rs537160	gwas	6	31916400	31916400	A	A/G	G	A	A	NA	NA	intron_variant	Height	28552196	ancient	WHG	13.5312	0-529	0.0093126	1.96993e-07	0.848	CFB	chr6:25417423-33524820
rs537160	gwas	6	31916400	31916400	A	A/G	G	A	A	NA	NA	intron_variant	Height	28552196	ancient	EHG	-0.0089	0-529	0.0002333	1	0.848	CFB	chr6:25417423-33524820
rs4151657	gwas	6	31917540	31917540	G	T/C	T	C	C	NA	NA	non_coding_transcript_exon_variant	Ulcerative colitis	24837172	ancient	ALL	13.7337	0-529	-0.0072374	1.59765e-07	0.861	CFB	chr6:25417423-33524820
rs4151657	gwas	6	31917540	31917540	G	T/C	T	C	C	NA	NA	non_coding_transcript_exon_variant	Ulcerative colitis	24837172	ancient	ANA	2.191	0-529	-0.0047471	0.0363204	0.861	CFB	chr6:25417423-33524820
rs4151657	gwas	6	31917540	31917540	G	T/C	T	C	C	NA	NA	non_coding_transcript_exon_variant	Ulcerative colitis	24837172	ancient	CHG	2.3965	0-529	-0.0088759	0.0285756	0.861	CFB	chr6:25417423-33524820
rs4151657	gwas	6	31917540	31917540	G	T/C	T	C	C	NA	NA	non_coding_transcript_exon_variant	Ulcerative colitis	24837172	ancient	WHG	9.4627	0-529	-0.0069932	1.35931e-05	0.861	CFB	chr6:25417423-33524820
rs4151657	gwas	6	31917540	31917540	G	T/C	T	C	C	NA	NA	non_coding_transcript_exon_variant	Ulcerative colitis	24837172	ancient	EHG	2.2472	0-529	-0.0044542	0.034006	0.861	CFB	chr6:25417423-33524820
rs4151659	gwas	6	31918464	31918464	G	A/G	A	G	G	G	likely_benign	missense_variant	Blood protein levels	29875488	ancient	ALL	5.0947	0-529	0.1	0.0014125	0.58	CFB	chr6:25417423-33524820
rs4151659	gwas	6	31918464	31918464	G	A/G	A	G	G	G	likely_benign	missense_variant	Blood protein levels	29875488	ancient	ANA	12.5574	0-529	0.1	5.40167e-07	0.58	CFB	chr6:25417423-33524820
rs4151659	gwas	6	31918464	31918464	G	A/G	A	G	G	G	likely_benign	missense_variant	Blood protein levels	29875488	ancient	CHG	0.0178	0-529	0.1	0.850344	0.58	CFB	chr6:25417423-33524820
rs4151659	gwas	6	31918464	31918464	G	A/G	A	G	G	G	likely_benign	missense_variant	Blood protein levels	29875488	ancient	WHG	0.0643	0-529	0.1	0.719888	0.58	CFB	chr6:25417423-33524820
rs4151659	gwas	6	31918464	31918464	G	A/G	A	G	G	G	likely_benign	missense_variant	Blood protein levels	29875488	ancient	EHG	0.0298	0-529	0.1	0.807129	0.58	CFB	chr6:25417423-33524820
rs1270942	gwas	6	31918860	31918860	C	A/G	A	G	G	NA	NA	non_coding_transcript_exon_variant	Systemic lupus erythematosus; Type 1 diabetes and autoimmune thyroid diseases	25936594; 26502338	ancient	ALL	30.2807	0-529	0.046251	7.13189e-15	0.875	CFB	chr6:25417423-33524820
rs1270942	gwas	6	31918860	31918860	C	A/G	A	G	G	NA	NA	non_coding_transcript_exon_variant	Systemic lupus erythematosus; Type 1 diabetes and autoimmune thyroid diseases	25936594; 26502338	ancient	ANA	0.0288	0-529	0.1	0.81033	0.875	CFB	chr6:25417423-33524820
rs1270942	gwas	6	31918860	31918860	C	A/G	A	G	G	NA	NA	non_coding_transcript_exon_variant	Systemic lupus erythematosus; Type 1 diabetes and autoimmune thyroid diseases	25936594; 26502338	ancient	CHG	0.0177	0-529	0.1	0.85076	0.875	CFB	chr6:25417423-33524820
rs1270942	gwas	6	31918860	31918860	C	A/G	A	G	G	NA	NA	non_coding_transcript_exon_variant	Systemic lupus erythematosus; Type 1 diabetes and autoimmune thyroid diseases	25936594; 26502338	ancient	WHG	89.66	0-529	0.0358995	6.82171e-41	0.875	CFB	chr6:25417423-33524820
rs1270942	gwas	6	31918860	31918860	C	A/G	A	G	G	NA	NA	non_coding_transcript_exon_variant	Systemic lupus erythematosus; Type 1 diabetes and autoimmune thyroid diseases	25936594; 26502338	ancient	EHG	0.1253	0-529	0.0899794	0.616653	0.875	CFB	chr6:25417423-33524820
rs4151671	gwas	6	31918903	31918903	C	C/T	C	T	T	NA	NA	non_coding_transcript_exon_variant	Blood protein levels	30072576	ancient	ALL	0.1095	0-529	0.0022841	0.639803	0.831	CFB	chr6:25417423-33524820
rs4151671	gwas	6	31918903	31918903	C	C/T	C	T	T	NA	NA	non_coding_transcript_exon_variant	Blood protein levels	30072576	ancient	ANA	0.4047	0-529	0.0050401	0.368298	0.831	CFB	chr6:25417423-33524820
rs4151671	gwas	6	31918903	31918903	C	C/T	C	T	T	NA	NA	non_coding_transcript_exon_variant	Blood protein levels	30072576	ancient	CHG	0.0718	0-529	-0.0021104	0.704728	0.831	CFB	chr6:25417423-33524820
rs4151671	gwas	6	31918903	31918903	C	C/T	C	T	T	NA	NA	non_coding_transcript_exon_variant	Blood protein levels	30072576	ancient	WHG	0.2264	0-529	0.0033583	0.501008	0.831	CFB	chr6:25417423-33524820
rs4151671	gwas	6	31918903	31918903	C	C/T	C	T	T	NA	NA	non_coding_transcript_exon_variant	Blood protein levels	30072576	ancient	EHG	0.2661	0-529	0.0028917	0.465683	0.831	CFB	chr6:25417423-33524820
rs2072633	gwas	6	31919578	31919578	A	A/G	A	G	A	NA	NA	non_coding_transcript_exon_variant/3_prime_UTR_variant	Coronary artery disease	29212778	ancient	ALL	3.1278	0-529	-0.0036729	0.0123801	0.854	CFB	chr6:25417423-33524820
rs2072633	gwas	6	31919578	31919578	A	A/G	A	G	A	NA	NA	non_coding_transcript_exon_variant/3_prime_UTR_variant	Coronary artery disease	29212778	ancient	ANA	0.4707	0-529	-0.0034072	0.331918	0.854	CFB	chr6:25417423-33524820
rs2072633	gwas	6	31919578	31919578	A	A/G	A	G	A	NA	NA	non_coding_transcript_exon_variant/3_prime_UTR_variant	Coronary artery disease	29212778	ancient	CHG	0.4832	0-529	0.0029893	0.32558	0.854	CFB	chr6:25417423-33524820
rs2072633	gwas	6	31919578	31919578	A	A/G	A	G	A	NA	NA	non_coding_transcript_exon_variant/3_prime_UTR_variant	Coronary artery disease	29212778	ancient	WHG	12.537	0-529	-0.0085069	5.51718e-07	0.854	CFB	chr6:25417423-33524820
rs2072633	gwas	6	31919578	31919578	A	A/G	A	G	A	NA	NA	non_coding_transcript_exon_variant/3_prime_UTR_variant	Coronary artery disease	29212778	ancient	EHG	1.9767	0-529	0.0058486	0.0467768	0.854	CFB	chr6:25417423-33524820
rs522162	gwas	6	31919917	31919917	NA	T/C	T	C	C	NA	NA	3_prime_UTR_variant	Age-related macular degeneration	23577725	ancient	ALL	0.0163	0-529	-0.0002061	0.856717	0.889	NELFE	chr6:25417423-33524820
rs522162	gwas	6	31919917	31919917	NA	T/C	T	C	C	NA	NA	3_prime_UTR_variant	Age-related macular degeneration	23577725	ancient	ANA	0.0656	0-529	0.0016982	0.717191	0.889	NELFE	chr6:25417423-33524820
rs522162	gwas	6	31919917	31919917	NA	T/C	T	C	C	NA	NA	3_prime_UTR_variant	Age-related macular degeneration	23577725	ancient	CHG	2.2297	0-529	-0.0079698	0.0347097	0.889	NELFE	chr6:25417423-33524820
rs522162	gwas	6	31919917	31919917	NA	T/C	T	C	C	NA	NA	3_prime_UTR_variant	Age-related macular degeneration	23577725	ancient	WHG	0.0345	0-529	0.0018447	0.792798	0.889	NELFE	chr6:25417423-33524820
rs522162	gwas	6	31919917	31919917	NA	T/C	T	C	C	NA	NA	3_prime_UTR_variant	Age-related macular degeneration	23577725	ancient	EHG	6.1019	0-529	-0.0160752	0.000476923	0.889	NELFE	chr6:25417423-33524820
rs550513	gwas	6	31920687	31920687	T	C/T	C	T	T	NA	NA	intron_variant	Blood protein levels	28240269	ancient	ALL	0.0117	0-529	-0.0001573	0.878421	0.877	NELFE	chr6:25417423-33524820
rs550513	gwas	6	31920687	31920687	T	C/T	C	T	T	NA	NA	intron_variant	Blood protein levels	28240269	ancient	ANA	0.0291	0-529	0.0014052	0.809364	0.877	NELFE	chr6:25417423-33524820
rs550513	gwas	6	31920687	31920687	T	C/T	C	T	T	NA	NA	intron_variant	Blood protein levels	28240269	ancient	CHG	2.7811	0-529	-0.009413	0.0183523	0.877	NELFE	chr6:25417423-33524820
rs550513	gwas	6	31920687	31920687	T	C/T	C	T	T	NA	NA	intron_variant	Blood protein levels	28240269	ancient	WHG	0.1878	0-529	0.0025987	0.539968	0.877	NELFE	chr6:25417423-33524820
rs550513	gwas	6	31920687	31920687	T	C/T	C	T	T	NA	NA	intron_variant	Blood protein levels	28240269	ancient	EHG	4.8685	0-529	-0.0170302	0.00180595	0.877	NELFE	chr6:25417423-33524820
rs492899	gwas	6	31933518	31933518	G	T/C	T	C	C	NA	NA	intron_variant	Anti-sp100 seropositivity in primary biliary cholangitis	30854688	ancient	ALL	1.0435	0-529	0.0047471	0.148558	0.796	SKIV2L	chr6:25417423-33524820
rs492899	gwas	6	31933518	31933518	G	T/C	T	C	C	NA	NA	intron_variant	Anti-sp100 seropositivity in primary biliary cholangitis	30854688	ancient	ANA	0.0164	0-529	-0.0007432	0.856283	0.796	SKIV2L	chr6:25417423-33524820
rs492899	gwas	6	31933518	31933518	G	T/C	T	C	C	NA	NA	intron_variant	Anti-sp100 seropositivity in primary biliary cholangitis	30854688	ancient	CHG	20.7656	0-529	0.0368544	1.16005e-10	0.796	SKIV2L	chr6:25417423-33524820
rs492899	gwas	6	31933518	31933518	G	T/C	T	C	C	NA	NA	intron_variant	Anti-sp100 seropositivity in primary biliary cholangitis	30854688	ancient	WHG	0.0896	0-529	0.0023818	0.672062	0.796	SKIV2L	chr6:25417423-33524820
rs492899	gwas	6	31933518	31933518	G	T/C	T	C	C	NA	NA	intron_variant	Anti-sp100 seropositivity in primary biliary cholangitis	30854688	ancient	EHG	6.4998	0-529	0.0140029	0.000311558	0.796	SKIV2L	chr6:25417423-33524820
rs387608	gwas	6	31941557	31941557	A	G/A	A	G	A	NA	NA	intron_variant	Blood protein levels	28240269	ancient	ALL	2.4274	0-529	-0.0063096	0.0275693	0.855	STK19	chr6:25417423-33524820
rs387608	gwas	6	31941557	31941557	A	G/A	A	G	A	NA	NA	intron_variant	Blood protein levels	28240269	ancient	ANA	0.1572	0-529	0.0012315	0.574993	0.855	STK19	chr6:25417423-33524820
rs387608	gwas	6	31941557	31941557	A	G/A	A	G	A	NA	NA	intron_variant	Blood protein levels	28240269	ancient	CHG	0.4785	0-529	0.0028917	0.327944	0.855	STK19	chr6:25417423-33524820
rs387608	gwas	6	31941557	31941557	A	G/A	A	G	A	NA	NA	intron_variant	Blood protein levels	28240269	ancient	WHG	0.075	0-529	-0.0049208	0.698535	0.855	STK19	chr6:25417423-33524820
rs387608	gwas	6	31941557	31941557	A	G/A	A	G	A	NA	NA	intron_variant	Blood protein levels	28240269	ancient	EHG	20.5759	0-529	-0.0323838	1.40853e-10	0.855	STK19	chr6:25417423-33524820
rs116420479	gwas	6	31941629	31941629	NA	C/T	C	T	T	NA	NA	intron_variant	vWF levels	30586737	ancient	ALL	6.2296	0-529	0.0507216	0.000415938	0.819	STK19	chr6:25417423-33524820
rs116420479	gwas	6	31941629	31941629	NA	C/T	C	T	T	NA	NA	intron_variant	vWF levels	30586737	ancient	ANA	0.0296	0-529	0.1	0.807765	0.819	STK19	chr6:25417423-33524820
rs116420479	gwas	6	31941629	31941629	NA	C/T	C	T	T	NA	NA	intron_variant	vWF levels	30586737	ancient	CHG	3.4423	0-529	0.0608779	0.00869415	0.819	STK19	chr6:25417423-33524820
rs116420479	gwas	6	31941629	31941629	NA	C/T	C	T	T	NA	NA	intron_variant	vWF levels	30586737	ancient	WHG	0.063	0-529	0.1	0.722616	0.819	STK19	chr6:25417423-33524820
rs116420479	gwas	6	31941629	31941629	NA	C/T	C	T	T	NA	NA	intron_variant	vWF levels	30586737	ancient	EHG	6.3524	0-529	0.0288682	0.000364718	0.819	STK19	chr6:25417423-33524820
rs389883	gwas	6	31947460	31947460	T	G/T	T	G	G	NA	NA	non_coding_transcript_exon_variant	Broad depression or schizophrenia	30626913	ancient	ALL	6.4422	0-529	0.0072862	0.000331332	0.834	STK19	chr6:25417423-33524820
rs389883	gwas	6	31947460	31947460	T	G/T	T	G	G	NA	NA	non_coding_transcript_exon_variant	Broad depression or schizophrenia	30626913	ancient	ANA	3.5353	0-529	0.041249	0.0078359	0.834	STK19	chr6:25417423-33524820
rs389883	gwas	6	31947460	31947460	T	G/T	T	G	G	NA	NA	non_coding_transcript_exon_variant	Broad depression or schizophrenia	30626913	ancient	CHG	5.5828	0-529	0.0095811	0.00083328	0.834	STK19	chr6:25417423-33524820
rs389883	gwas	6	31947460	31947460	T	G/T	T	G	G	NA	NA	non_coding_transcript_exon_variant	Broad depression or schizophrenia	30626913	ancient	WHG	0.7797	0-529	0.0023545	0.211753	0.834	STK19	chr6:25417423-33524820
rs389883	gwas	6	31947460	31947460	T	G/T	T	G	G	NA	NA	non_coding_transcript_exon_variant	Broad depression or schizophrenia	30626913	ancient	EHG	1.0362	0-529	-0.008751	0.149985	0.834	STK19	chr6:25417423-33524820
rs34214527	gwas	6	32014456	32014456	C	C/T	C	T	T	NA	NA	intron_variant	Highest math class taken	30038396	ancient	ALL	47.5936	0-529	0.0467393	1.73207e-22	0.841	TNXB	chr6:25417423-33524820
rs34214527	gwas	6	32014456	32014456	C	C/T	C	T	T	NA	NA	intron_variant	Highest math class taken	30038396	ancient	ANA	19.3799	0-529	0.0512099	4.79298e-10	0.841	TNXB	chr6:25417423-33524820
rs34214527	gwas	6	32014456	32014456	C	C/T	C	T	T	NA	NA	intron_variant	Highest math class taken	30038396	ancient	CHG	28.3084	0-529	0.0359267	5.29575e-14	0.841	TNXB	chr6:25417423-33524820
rs34214527	gwas	6	32014456	32014456	C	C/T	C	T	T	NA	NA	intron_variant	Highest math class taken	30038396	ancient	WHG	13.1984	0-529	0.0755479	2.78001e-07	0.841	TNXB	chr6:25417423-33524820
rs34214527	gwas	6	32014456	32014456	C	C/T	C	T	T	NA	NA	intron_variant	Highest math class taken	30038396	ancient	EHG	1.5975	0-529	0.1	0.0738638	0.841	TNXB	chr6:25417423-33524820
rs433061	gwas	6	32014828	32014828	A	G/A	G	A	A	NA	NA	intron_variant	Well-being spectrum (multivariate analysis)	30643256	ancient	ALL	32.5151	0-529	0.0552138	7.3759e-16	0.825	TNXB	chr6:25417423-33524820
rs433061	gwas	6	32014828	32014828	A	G/A	G	A	A	NA	NA	intron_variant	Well-being spectrum (multivariate analysis)	30643256	ancient	ANA	30.9164	0-529	0.0443956	3.73894e-15	0.825	TNXB	chr6:25417423-33524820
rs433061	gwas	6	32014828	32014828	A	G/A	G	A	A	NA	NA	intron_variant	Well-being spectrum (multivariate analysis)	30643256	ancient	CHG	1.4772	0-529	0.1	0.0856441	0.825	TNXB	chr6:25417423-33524820
rs433061	gwas	6	32014828	32014828	A	G/A	G	A	A	NA	NA	intron_variant	Well-being spectrum (multivariate analysis)	30643256	ancient	WHG	45.5229	0-529	0.0593154	1.40385e-21	0.825	TNXB	chr6:25417423-33524820
rs433061	gwas	6	32014828	32014828	A	G/A	G	A	A	NA	NA	intron_variant	Well-being spectrum (multivariate analysis)	30643256	ancient	EHG	0.0716	0-529	0.1	0.70512	0.825	TNXB	chr6:25417423-33524820
rs41316748	gwas	6	32019512	32019512	C	T/C	T	C	C	NA	NA	intron_variant	Blood protein levels; Depressive symptoms; Neuroticism; Shingles; Well-being spectrum (multivariate analysis)	28928442; 29875488; 30643256	ancient	ALL	19.2816	0-529	0.0558974	5.3009e-10	0.928	TNXB	chr6:25417423-33524820
rs41316748	gwas	6	32019512	32019512	C	T/C	T	C	C	NA	NA	intron_variant	Blood protein levels; Depressive symptoms; Neuroticism; Shingles; Well-being spectrum (multivariate analysis)	28928442; 29875488; 30643256	ancient	ANA	7.7544	0-529	0.0742568	8.21221e-05	0.928	TNXB	chr6:25417423-33524820
rs41316748	gwas	6	32019512	32019512	C	T/C	T	C	C	NA	NA	intron_variant	Blood protein levels; Depressive symptoms; Neuroticism; Shingles; Well-being spectrum (multivariate analysis)	28928442; 29875488; 30643256	ancient	CHG	0.3382	0-529	0.0653701	0.410829	0.928	TNXB	chr6:25417423-33524820
rs41316748	gwas	6	32019512	32019512	C	T/C	T	C	C	NA	NA	intron_variant	Blood protein levels; Depressive symptoms; Neuroticism; Shingles; Well-being spectrum (multivariate analysis)	28928442; 29875488; 30643256	ancient	WHG	0.0648	0-529	0.1	0.718847	0.928	TNXB	chr6:25417423-33524820
rs41316748	gwas	6	32019512	32019512	C	T/C	T	C	C	NA	NA	intron_variant	Blood protein levels; Depressive symptoms; Neuroticism; Shingles; Well-being spectrum (multivariate analysis)	28928442; 29875488; 30643256	ancient	EHG	23.4599	0-529	0.0307998	7.39518e-12	0.928	TNXB	chr6:25417423-33524820
rs2857009	gwas	6	32019746	32019746	G	G/C	G	C	C	NA	NA	intron_variant	Complement C3 and C4 levels	23028341	ancient	ALL	22.051	0-529	-0.0091905	3.11702e-11	0.875	TNXB	chr6:25417423-33524820
rs2857009	gwas	6	32019746	32019746	G	G/C	G	C	C	NA	NA	intron_variant	Complement C3 and C4 levels	23028341	ancient	ANA	7.0091	0-529	-0.0083604	0.00018105	0.875	TNXB	chr6:25417423-33524820
rs2857009	gwas	6	32019746	32019746	G	G/C	G	C	C	NA	NA	intron_variant	Complement C3 and C4 levels	23028341	ancient	CHG	11.4232	0-529	-0.0146104	1.75478e-06	0.875	TNXB	chr6:25417423-33524820
rs2857009	gwas	6	32019746	32019746	G	G/C	G	C	C	NA	NA	intron_variant	Complement C3 and C4 levels	23028341	ancient	WHG	6.7432	0-529	-0.0069228	0.000240299	0.875	TNXB	chr6:25417423-33524820
rs2857009	gwas	6	32019746	32019746	G	G/C	G	C	C	NA	NA	intron_variant	Complement C3 and C4 levels	23028341	ancient	EHG	15.2958	0-529	-0.0138564	3.1847e-08	0.875	TNXB	chr6:25417423-33524820
rs369637	gwas	6	32025863	32025863	NA	C/T	C	T	T	T	benign	synonymous_variant	Autism spectrum disorder or schizophrenia	28540026	ancient	ALL	5.2117	0-529	0.0123427	0.00124429	0.888	TNXB	chr6:25417423-33524820
rs369637	gwas	6	32025863	32025863	NA	C/T	C	T	T	T	benign	synonymous_variant	Autism spectrum disorder or schizophrenia	28540026	ancient	ANA	10.8861	0-529	0.0235459	3.07017e-06	0.888	TNXB	chr6:25417423-33524820
rs369637	gwas	6	32025863	32025863	NA	C/T	C	T	T	T	benign	synonymous_variant	Autism spectrum disorder or schizophrenia	28540026	ancient	CHG	0.1491	0-529	-0.0028917	0.585013	0.888	TNXB	chr6:25417423-33524820
rs369637	gwas	6	32025863	32025863	NA	C/T	C	T	T	T	benign	synonymous_variant	Autism spectrum disorder or schizophrenia	28540026	ancient	WHG	17.728	0-529	0.0253066	2.60878e-09	0.888	TNXB	chr6:25417423-33524820
rs369637	gwas	6	32025863	32025863	NA	C/T	C	T	T	T	benign	synonymous_variant	Autism spectrum disorder or schizophrenia	28540026	ancient	EHG	0.6523	0-529	0.0076768	0.253375	0.888	TNXB	chr6:25417423-33524820
rs1150755	gwas	6	32038550	32038550	T	C/T	C	T	T	NA	NA	intron_variant	Systemic lupus erythematosus	28714469	ancient	ALL	4.7147	0-529	0.0116591	0.00213534	0.879	TNXB	chr6:25417423-33524820
rs1150755	gwas	6	32038550	32038550	T	C/T	C	T	T	NA	NA	intron_variant	Systemic lupus erythematosus	28714469	ancient	ANA	24.9185	0-529	0.021913	1.67064e-12	0.879	TNXB	chr6:25417423-33524820
rs1150755	gwas	6	32038550	32038550	T	C/T	C	T	T	NA	NA	intron_variant	Systemic lupus erythematosus	28714469	ancient	CHG	0.4515	0-529	-0.0061143	0.341979	0.879	TNXB	chr6:25417423-33524820
rs1150755	gwas	6	32038550	32038550	T	C/T	C	T	T	NA	NA	intron_variant	Systemic lupus erythematosus	28714469	ancient	WHG	1.2344	0-529	0.0063096	0.116127	0.879	TNXB	chr6:25417423-33524820
rs1150755	gwas	6	32038550	32038550	T	C/T	C	T	T	NA	NA	intron_variant	Systemic lupus erythematosus	28714469	ancient	EHG	0.3268	0-529	0.0049208	0.418829	0.879	TNXB	chr6:25417423-33524820
rs2021783	gwas	6	32044851	32044851	C	C/T	C	T	T	NA	NA	intron_variant	Diastolic blood pressure; Hypertension; Systolic blood pressure	25249183	ancient	ALL	1.2578	0-529	0.1	0.112725	0.805	TNXB	chr6:25417423-33524820
rs2021783	gwas	6	32044851	32044851	C	C/T	C	T	T	NA	NA	intron_variant	Diastolic blood pressure; Hypertension; Systolic blood pressure	25249183	ancient	ANA	0.0294	0-529	0.1	0.808403	0.805	TNXB	chr6:25417423-33524820
rs2021783	gwas	6	32044851	32044851	C	C/T	C	T	T	NA	NA	intron_variant	Diastolic blood pressure; Hypertension; Systolic blood pressure	25249183	ancient	CHG	0.0165	0-529	0.1	0.85585	0.805	TNXB	chr6:25417423-33524820
rs2021783	gwas	6	32044851	32044851	C	C/T	C	T	T	NA	NA	intron_variant	Diastolic blood pressure; Hypertension; Systolic blood pressure	25249183	ancient	WHG	5.421	0-529	0.1	0.000992235	0.805	TNXB	chr6:25417423-33524820
rs2021783	gwas	6	32044851	32044851	C	C/T	C	T	T	NA	NA	intron_variant	Diastolic blood pressure; Hypertension; Systolic blood pressure	25249183	ancient	EHG	0.0276	0-529	0.1	0.81425	0.805	TNXB	chr6:25417423-33524820
rs12211410	gwas	6	32049423	32049423	T	C/G/T	C	T	T	T	benign	missense_variant	Educational attainment (years of education)	30038396	ancient	ALL	46.4334	0-529	0.0454482	5.5935e-22	0.844	TNXB	chr6:25417423-33524820
rs12211410	gwas	6	32049423	32049423	T	C/G/T	C	T	T	T	benign	missense_variant	Educational attainment (years of education)	30038396	ancient	ANA	41.0915	0-529	0.0415419	1.24052e-19	0.844	TNXB	chr6:25417423-33524820
rs12211410	gwas	6	32049423	32049423	T	C/G/T	C	T	T	T	benign	missense_variant	Educational attainment (years of education)	30038396	ancient	CHG	19.8777	0-529	0.0281874	2.87844e-10	0.844	TNXB	chr6:25417423-33524820
rs12211410	gwas	6	32049423	32049423	T	C/G/T	C	T	T	T	benign	missense_variant	Educational attainment (years of education)	30038396	ancient	WHG	0.064	0-529	0.1	0.720515	0.844	TNXB	chr6:25417423-33524820
rs12211410	gwas	6	32049423	32049423	T	C/G/T	C	T	T	T	benign	missense_variant	Educational attainment (years of education)	30038396	ancient	EHG	0.0279	0-529	0.1	0.813262	0.844	TNXB	chr6:25417423-33524820
rs1150754	gwas	6	32050758	32050758	A	C/A/T	C	T	T	NA	NA	intron_variant	Schizophrenia; Systemic lupus erythematosus	21408207; 30285260	ancient	ALL	5.1473	0-529	0.0120498	0.0013342	0.895	TNXB	chr6:25417423-33524820
rs1150754	gwas	6	32050758	32050758	A	C/A/T	C	T	T	NA	NA	intron_variant	Schizophrenia; Systemic lupus erythematosus	21408207; 30285260	ancient	ANA	-0.0042	0-529	0.000624	1	0.895	TNXB	chr6:25417423-33524820
rs1150754	gwas	6	32050758	32050758	A	C/A/T	C	T	T	NA	NA	intron_variant	Schizophrenia; Systemic lupus erythematosus	21408207; 30285260	ancient	CHG	0.7772	0-529	-0.0073838	0.212487	0.895	TNXB	chr6:25417423-33524820
rs1150754	gwas	6	32050758	32050758	A	C/A/T	C	T	T	NA	NA	intron_variant	Schizophrenia; Systemic lupus erythematosus	21408207; 30285260	ancient	WHG	54.215	0-529	0.0252333	2.16358e-25	0.895	TNXB	chr6:25417423-33524820
rs1150754	gwas	6	32050758	32050758	A	C/A/T	C	T	T	NA	NA	intron_variant	Schizophrenia; Systemic lupus erythematosus	21408207; 30285260	ancient	EHG	1.4282	0-529	0.0123427	0.091011	0.895	TNXB	chr6:25417423-33524820
rs57079996	gwas	6	32061339	32061339	NA	T/G	T	G	G	NA	NA	intron_variant	Cervical cancer	31488892	ancient	ALL	0.1892	0-529	0.1	0.538461	0.783	TNXB	chr6:25417423-33524820
rs57079996	gwas	6	32061339	32061339	NA	T/G	T	G	G	NA	NA	intron_variant	Cervical cancer	31488892	ancient	ANA	0.0302	0-529	0.1	0.805865	0.783	TNXB	chr6:25417423-33524820
rs57079996	gwas	6	32061339	32061339	NA	T/G	T	G	G	NA	NA	intron_variant	Cervical cancer	31488892	ancient	CHG	0.0169	0-529	0.1	0.854133	0.783	TNXB	chr6:25417423-33524820
rs57079996	gwas	6	32061339	32061339	NA	T/G	T	G	G	NA	NA	intron_variant	Cervical cancer	31488892	ancient	WHG	0.8894	0-529	0.1	0.182297	0.783	TNXB	chr6:25417423-33524820
rs57079996	gwas	6	32061339	32061339	NA	T/G	T	G	G	NA	NA	intron_variant	Cervical cancer	31488892	ancient	EHG	0.0296	0-529	0.1	0.807765	0.783	TNXB	chr6:25417423-33524820
rs13199524	gwas	6	32066765	32066765	NA	C/T	C	T	T	NA	NA	upstream_gene_variant/intron_variant	Psoriatic arthritis	30552173	ancient	ALL	46.3168	0-529	0.0456435	6.29299e-22	0.863	ATF6B / TNXB	chr6:25417423-33524820
rs13199524	gwas	6	32066765	32066765	NA	C/T	C	T	T	NA	NA	upstream_gene_variant/intron_variant	Psoriatic arthritis	30552173	ancient	ANA	0.0297	0-529	0.1	0.807447	0.863	ATF6B / TNXB	chr6:25417423-33524820
rs13199524	gwas	6	32066765	32066765	NA	C/T	C	T	T	NA	NA	upstream_gene_variant/intron_variant	Psoriatic arthritis	30552173	ancient	CHG	31.9274	0-529	0.0262587	1.33936e-15	0.863	ATF6B / TNXB	chr6:25417423-33524820
rs13199524	gwas	6	32066765	32066765	NA	C/T	C	T	T	NA	NA	upstream_gene_variant/intron_variant	Psoriatic arthritis	30552173	ancient	WHG	0.0633	0-529	0.1	0.721984	0.863	ATF6B / TNXB	chr6:25417423-33524820
rs13199524	gwas	6	32066765	32066765	NA	C/T	C	T	T	NA	NA	upstream_gene_variant/intron_variant	Psoriatic arthritis	30552173	ancient	EHG	5.3507	0-529	0.0682998	0.00107054	0.863	ATF6B / TNXB	chr6:25417423-33524820
rs41268896	gwas	6	32070069	32070069	A	G/A	G	A	A	NA	NA	intron_variant	Atopic dermatitis	25574825	ancient	ALL	22.2627	0-529	-0.009337	2.51079e-11	0.87	ATF6B / TNXB	chr6:25417423-33524820
rs41268896	gwas	6	32070069	32070069	A	G/A	G	A	A	NA	NA	intron_variant	Atopic dermatitis	25574825	ancient	ANA	0.1247	0-529	-0.0019423	0.617498	0.87	ATF6B / TNXB	chr6:25417423-33524820
rs41268896	gwas	6	32070069	32070069	A	G/A	G	A	A	NA	NA	intron_variant	Atopic dermatitis	25574825	ancient	CHG	11.0567	0-529	-0.0144639	2.57009e-06	0.87	ATF6B / TNXB	chr6:25417423-33524820
rs41268896	gwas	6	32070069	32070069	A	G/A	G	A	A	NA	NA	intron_variant	Atopic dermatitis	25574825	ancient	WHG	12.9699	0-529	-0.0083604	3.52232e-07	0.87	ATF6B / TNXB	chr6:25417423-33524820
rs41268896	gwas	6	32070069	32070069	A	G/A	G	A	A	NA	NA	intron_variant	Atopic dermatitis	25574825	ancient	EHG	16.8731	0-529	-0.013292	6.27916e-09	0.87	ATF6B / TNXB	chr6:25417423-33524820
rs3134954	gwas	6	32071893	32071893	NA	C/T	T	C	C	NA	NA	intron_variant	Intraocular pressure	30054594	ancient	ALL	22.8763	0-529	0.0199111	1.34171e-11	0.834	ATF6B / TNXB	chr6:25417423-33524820
rs3134954	gwas	6	32071893	32071893	NA	C/T	T	C	C	NA	NA	intron_variant	Intraocular pressure	30054594	ancient	ANA	3.7723	0-529	0.021544	0.00601902	0.834	ATF6B / TNXB	chr6:25417423-33524820
rs3134954	gwas	6	32071893	32071893	NA	C/T	T	C	C	NA	NA	intron_variant	Intraocular pressure	30054594	ancient	CHG	1.9982	0-529	0.0072862	0.0455976	0.834	ATF6B / TNXB	chr6:25417423-33524820
rs3134954	gwas	6	32071893	32071893	NA	C/T	T	C	C	NA	NA	intron_variant	Intraocular pressure	30054594	ancient	WHG	17.3326	0-529	0.0229112	3.91569e-09	0.834	ATF6B / TNXB	chr6:25417423-33524820
rs3134954	gwas	6	32071893	32071893	NA	C/T	T	C	C	NA	NA	intron_variant	Intraocular pressure	30054594	ancient	EHG	0.2943	0-529	0.0129502	0.442961	0.834	ATF6B / TNXB	chr6:25417423-33524820
rs12153855	gwas	6	32074804	32074804	T	T/C	T	C	C	NA	NA	intron_variant	Age-related macular degeneration; Atopic dermatitis	22694956; 23886662	ancient	ALL	54.7047	0-529	0.0445693	1.32002e-25	0.884	ATF6B / TNXB	chr6:25417423-33524820
rs12153855	gwas	6	32074804	32074804	T	T/C	T	C	C	NA	NA	intron_variant	Age-related macular degeneration; Atopic dermatitis	22694956; 23886662	ancient	ANA	0.0298	0-529	0.1	0.807129	0.884	ATF6B / TNXB	chr6:25417423-33524820
rs12153855	gwas	6	32074804	32074804	T	T/C	T	C	C	NA	NA	intron_variant	Age-related macular degeneration; Atopic dermatitis	22694956; 23886662	ancient	CHG	39.2616	0-529	0.0258681	7.90642e-19	0.884	ATF6B / TNXB	chr6:25417423-33524820
rs12153855	gwas	6	32074804	32074804	T	T/C	T	C	C	NA	NA	intron_variant	Age-related macular degeneration; Atopic dermatitis	22694956; 23886662	ancient	WHG	0.9039	0-529	0.1	0.178772	0.884	ATF6B / TNXB	chr6:25417423-33524820
rs12153855	gwas	6	32074804	32074804	T	T/C	T	C	C	NA	NA	intron_variant	Age-related macular degeneration; Atopic dermatitis	22694956; 23886662	ancient	EHG	5.3553	0-529	0.0682021	0.00106523	0.884	ATF6B / TNXB	chr6:25417423-33524820
rs429150	gwas	6	32075563	32075563	T	T/C/G	C	T	T	NA	NA	intron_variant	Educational attainment (MTAG); Educational attainment (years of education); Mean corpuscular volume	27863252; 30038396	ancient	ALL	6.1943	0-529	0.0051133	0.000431963	0.84	ATF6B / TNXB	chr6:25417423-33524820
rs429150	gwas	6	32075563	32075563	T	T/C/G	C	T	T	NA	NA	intron_variant	Educational attainment (MTAG); Educational attainment (years of education); Mean corpuscular volume	27863252; 30038396	ancient	ANA	6.6176	0-529	0.0109267	0.000274741	0.84	ATF6B / TNXB	chr6:25417423-33524820
rs429150	gwas	6	32075563	32075563	T	T/C/G	C	T	T	NA	NA	intron_variant	Educational attainment (MTAG); Educational attainment (years of education); Mean corpuscular volume	27863252; 30038396	ancient	CHG	0.8286	0-529	0.0046767	0.197982	0.84	ATF6B / TNXB	chr6:25417423-33524820
rs429150	gwas	6	32075563	32075563	T	T/C/G	C	T	T	NA	NA	intron_variant	Educational attainment (MTAG); Educational attainment (years of education); Mean corpuscular volume	27863252; 30038396	ancient	WHG	2.2741	0-529	0.0034776	0.0329534	0.84	ATF6B / TNXB	chr6:25417423-33524820
rs429150	gwas	6	32075563	32075563	T	T/C/G	C	T	T	NA	NA	intron_variant	Educational attainment (MTAG); Educational attainment (years of education); Mean corpuscular volume	27863252; 30038396	ancient	EHG	4.8072	0-529	0.0081435	0.00193058	0.84	ATF6B / TNXB	chr6:25417423-33524820
rs2269426	gwas	6	32076499	32076499	A	G/A	G	A	A	NA	NA	intron_variant	Depressive symptoms; Feeling worry; Neurociticism; Neuroticism	29500382; 30643256; 32231276	ancient	ALL	8.5266	0-529	-0.0056749	3.63471e-05	0.865	ATF6B / TNXB	chr6:25417423-33524820
rs2269426	gwas	6	32076499	32076499	A	G/A	G	A	A	NA	NA	intron_variant	Depressive symptoms; Feeling worry; Neurociticism; Neuroticism	29500382; 30643256; 32231276	ancient	ANA	3.6588	0-529	-0.0061143	0.00682825	0.865	ATF6B / TNXB	chr6:25417423-33524820
rs2269426	gwas	6	32076499	32076499	A	G/A	G	A	A	NA	NA	intron_variant	Depressive symptoms; Feeling worry; Neurociticism; Neuroticism	29500382; 30643256; 32231276	ancient	CHG	0.1624	0-529	-0.0019639	0.568737	0.865	ATF6B / TNXB	chr6:25417423-33524820
rs2269426	gwas	6	32076499	32076499	A	G/A	G	A	A	NA	NA	intron_variant	Depressive symptoms; Feeling worry; Neurociticism; Neuroticism	29500382; 30643256; 32231276	ancient	WHG	0.7407	0-529	-0.0017198	0.223556	0.865	ATF6B / TNXB	chr6:25417423-33524820
rs2269426	gwas	6	32076499	32076499	A	G/A	G	A	A	NA	NA	intron_variant	Depressive symptoms; Feeling worry; Neurociticism; Neuroticism	29500382; 30643256; 32231276	ancient	EHG	2.812	0-529	-0.0067275	0.0177162	0.865	ATF6B / TNXB	chr6:25417423-33524820
rs17207986	gwas	6	32079567	32079567	G	T/C/G	T	C	C	NA	NA	intron_variant	Ulcerative colitis	20848476	ancient	ALL	1.4825	0-529	-0.0056044	0.0850845	0.825	ATF6B / TNXB	chr6:25417423-33524820
rs17207986	gwas	6	32079567	32079567	G	T/C/G	T	C	C	NA	NA	intron_variant	Ulcerative colitis	20848476	ancient	ANA	0.0792	0-529	0.1	0.690634	0.825	ATF6B / TNXB	chr6:25417423-33524820
rs17207986	gwas	6	32079567	32079567	G	T/C/G	T	C	C	NA	NA	intron_variant	Ulcerative colitis	20848476	ancient	CHG	0.1202	0-529	-0.003749	0.623917	0.825	ATF6B / TNXB	chr6:25417423-33524820
rs17207986	gwas	6	32079567	32079567	G	T/C/G	T	C	C	NA	NA	intron_variant	Ulcerative colitis	20848476	ancient	WHG	0.4435	0-529	-0.0019639	0.346292	0.825	ATF6B / TNXB	chr6:25417423-33524820
rs17207986	gwas	6	32079567	32079567	G	T/C/G	T	C	C	NA	NA	intron_variant	Ulcerative colitis	20848476	ancient	EHG	0.0923	0-529	0.025624	0.66745	0.825	ATF6B / TNXB	chr6:25417423-33524820
rs3130342	gwas	6	32080146	32080146	A	A/C/G/T	C	A	A	NA	NA	intron_variant	Intraocular pressure	29617998	ancient	ALL	21.8712	0-529	0.0200087	3.74568e-11	0.827	ATF6B / TNXB	chr6:25417423-33524820
rs3130342	gwas	6	32080146	32080146	A	A/C/G/T	C	A	A	NA	NA	intron_variant	Intraocular pressure	29617998	ancient	ANA	1.7755	0-529	0.0564833	0.0595096	0.827	ATF6B / TNXB	chr6:25417423-33524820
rs3130342	gwas	6	32080146	32080146	A	A/C/G/T	C	A	A	NA	NA	intron_variant	Intraocular pressure	29617998	ancient	CHG	3.2441	0-529	0.0098525	0.0108593	0.827	ATF6B / TNXB	chr6:25417423-33524820
rs3130342	gwas	6	32080146	32080146	A	A/C/G/T	C	A	A	NA	NA	intron_variant	Intraocular pressure	29617998	ancient	WHG	16.7873	0-529	0.0225206	6.85825e-09	0.827	ATF6B / TNXB	chr6:25417423-33524820
rs3130342	gwas	6	32080146	32080146	A	A/C/G/T	C	A	A	NA	NA	intron_variant	Intraocular pressure	29617998	ancient	EHG	0.1774	0-529	0.0064073	0.551408	0.827	ATF6B / TNXB	chr6:25417423-33524820
rs8111	gwas	6	32083175	32083175	T	C/T	C	T	T	NA	NA	3_prime_UTR_variant	Blood protein levels; Feeling hurt	29500382; 29875488	ancient	ALL	20.2578	0-529	-0.0087266	1.95053e-10	0.867	ATF6B	chr6:25417423-33524820
rs8111	gwas	6	32083175	32083175	T	C/T	C	T	T	NA	NA	3_prime_UTR_variant	Blood protein levels; Feeling hurt	29500382; 29875488	ancient	ANA	5.1081	0-529	-0.0080947	0.00139212	0.867	ATF6B	chr6:25417423-33524820
rs8111	gwas	6	32083175	32083175	T	C/T	C	T	T	NA	NA	3_prime_UTR_variant	Blood protein levels; Feeling hurt	29500382; 29875488	ancient	CHG	5.43	0-529	-0.0164931	0.000982637	0.867	ATF6B	chr6:25417423-33524820
rs8111	gwas	6	32083175	32083175	T	C/T	C	T	T	NA	NA	3_prime_UTR_variant	Blood protein levels; Feeling hurt	29500382; 29875488	ancient	WHG	9.7696	0-529	-0.0071885	9.85563e-06	0.867	ATF6B	chr6:25417423-33524820
rs8111	gwas	6	32083175	32083175	T	C/T	C	T	T	NA	NA	3_prime_UTR_variant	Blood protein levels; Feeling hurt	29500382; 29875488	ancient	EHG	7.3722	0-529	-0.0087999	0.000123113	0.867	ATF6B	chr6:25417423-33524820
rs8283	gwas	6	32083300	32083300	G	A/G	G	A	G	NA	NA	3_prime_UTR_variant	Blood protein levels	28240269	ancient	ALL	8.7356	0-529	-0.0112901	2.91693e-05	0.862	ATF6B	chr6:25417423-33524820
rs8283	gwas	6	32083300	32083300	G	A/G	G	A	G	NA	NA	3_prime_UTR_variant	Blood protein levels	28240269	ancient	ANA	3.7547	0-529	-0.0078017	0.00613778	0.862	ATF6B	chr6:25417423-33524820
rs8283	gwas	6	32083300	32083300	G	A/G	G	A	G	NA	NA	3_prime_UTR_variant	Blood protein levels	28240269	ancient	CHG	0.6677	0-529	-0.0038682	0.247847	0.862	ATF6B	chr6:25417423-33524820
rs8283	gwas	6	32083300	32083300	G	A/G	G	A	G	NA	NA	3_prime_UTR_variant	Blood protein levels	28240269	ancient	WHG	0.018	0-529	0.0023818	0.849515	0.862	ATF6B	chr6:25417423-33524820
rs8283	gwas	6	32083300	32083300	G	A/G	G	A	G	NA	NA	3_prime_UTR_variant	Blood protein levels	28240269	ancient	EHG	0.1046	0-529	-0.0601182	0.647395	0.862	ATF6B	chr6:25417423-33524820
rs145827824	gwas	6	32103749	32103749	G	C/G/T	C	G	G	NA	NA	intergenic_variant	17-hydroxyprogesterone (17-OHP) levels	31169883	ancient	ALL	4.2084	0-529	0.1	0.0037177	0.545	FKBPL	chr6:25417423-33524820
rs145827824	gwas	6	32103749	32103749	G	C/G/T	C	G	G	NA	NA	intergenic_variant	17-hydroxyprogesterone (17-OHP) levels	31169883	ancient	ANA	10.3938	0-529	0.1	5.13141e-06	0.545	FKBPL	chr6:25417423-33524820
rs145827824	gwas	6	32103749	32103749	G	C/G/T	C	G	G	NA	NA	intergenic_variant	17-hydroxyprogesterone (17-OHP) levels	31169883	ancient	CHG	0.0168	0-529	0.1	0.85456	0.545	FKBPL	chr6:25417423-33524820
rs145827824	gwas	6	32103749	32103749	G	C/G/T	C	G	G	NA	NA	intergenic_variant	17-hydroxyprogesterone (17-OHP) levels	31169883	ancient	WHG	0.0629	0-529	0.1	0.722827	0.545	FKBPL	chr6:25417423-33524820
rs145827824	gwas	6	32103749	32103749	G	C/G/T	C	G	G	NA	NA	intergenic_variant	17-hydroxyprogesterone (17-OHP) levels	31169883	ancient	EHG	0.0284	0-529	0.1	0.811627	0.545	FKBPL	chr6:25417423-33524820
rs4713506	gwas	6	32113980	32113980	NA	G/A	G	A	A	NA	NA	downstream_gene_variant	NA	NA	ancient	ALL	24.0502	0-529	-0.0096299	4.04944e-12	0.859	PRRT1	chr6:25417423-33524820
rs4713506	gwas	6	32113980	32113980	NA	G/A	G	A	A	NA	NA	downstream_gene_variant	NA	NA	ancient	ANA	0.0418	0-529	0.0014052	0.772477	0.859	PRRT1	chr6:25417423-33524820
rs4713506	gwas	6	32113980	32113980	NA	G/A	G	A	A	NA	NA	downstream_gene_variant	NA	NA	ancient	CHG	7.1517	0-529	-0.0166612	0.000155584	0.859	PRRT1	chr6:25417423-33524820
rs4713506	gwas	6	32113980	32113980	NA	G/A	G	A	A	NA	NA	downstream_gene_variant	NA	NA	ancient	WHG	12.7201	0-529	-0.009291	4.5631e-07	0.859	PRRT1	chr6:25417423-33524820
rs4713506	gwas	6	32113980	32113980	NA	G/A	G	A	A	NA	NA	downstream_gene_variant	NA	NA	ancient	EHG	17.9311	0-529	-0.0133409	2.11778e-09	0.859	PRRT1	chr6:25417423-33524820
rs9296009	gwas	6	32114515	32114515	T	A/T	A	T	T	NA	NA	downstream_gene_variant	Blood protein levels; IgG glycosylation	23382691; 29875488	ancient	ALL	7.4985	0-529	0.0089952	0.000107682	0.819	PRRT1	chr6:25417423-33524820
rs9296009	gwas	6	32114515	32114515	T	A/T	A	T	T	NA	NA	downstream_gene_variant	Blood protein levels; IgG glycosylation	23382691; 29875488	ancient	ANA	5.2673	0-529	0.0123427	0.0011716	0.819	PRRT1	chr6:25417423-33524820
rs9296009	gwas	6	32114515	32114515	T	A/T	A	T	T	NA	NA	downstream_gene_variant	Blood protein levels; IgG glycosylation	23382691; 29875488	ancient	CHG	0.0032	0-529	0.0001573	0.936237	0.819	PRRT1	chr6:25417423-33524820
rs9296009	gwas	6	32114515	32114515	T	A/T	A	T	T	NA	NA	downstream_gene_variant	Blood protein levels; IgG glycosylation	23382691; 29875488	ancient	WHG	9.4187	0-529	0.0132432	1.42348e-05	0.819	PRRT1	chr6:25417423-33524820
rs9296009	gwas	6	32114515	32114515	T	A/T	A	T	T	NA	NA	downstream_gene_variant	Blood protein levels; IgG glycosylation	23382691; 29875488	ancient	EHG	28.3459	0-529	0.0191026	5.09757e-14	0.819	PRRT1	chr6:25417423-33524820
rs41268928	gwas	6	32147157	32147157	C	G/A/C/T	G	C	C	NA	NA	intron_variant	Advanced glycation end-product levels	26083729	ancient	ALL	10.149	0-529	0.0540635	6.62698e-06	0.833	RNF5	chr6:25417423-33524820
rs41268928	gwas	6	32147157	32147157	C	G/A/C/T	G	C	C	NA	NA	intron_variant	Advanced glycation end-product levels	26083729	ancient	ANA	6.6782	0-529	0.0476182	0.000257542	0.833	RNF5	chr6:25417423-33524820
rs41268928	gwas	6	32147157	32147157	C	G/A/C/T	G	C	C	NA	NA	intron_variant	Advanced glycation end-product levels	26083729	ancient	CHG	5.5662	0-529	0.040294	0.000848328	0.833	RNF5	chr6:25417423-33524820
rs41268928	gwas	6	32147157	32147157	C	G/A/C/T	G	C	C	NA	NA	intron_variant	Advanced glycation end-product levels	26083729	ancient	WHG	0.0646	0-529	0.1	0.719263	0.833	RNF5	chr6:25417423-33524820
rs41268928	gwas	6	32147157	32147157	C	G/A/C/T	G	C	C	NA	NA	intron_variant	Advanced glycation end-product levels	26083729	ancient	EHG	0.0992	0-529	0.056288	0.656015	0.833	RNF5	chr6:25417423-33524820
rs2070600	gwas	6	32151443	32151443	T	C/T	C	T	T	NA	NA	missense_variant	Blood protein levels; Blood protein levels in cardiovascular risk; Chronic obstructive pulmonary disease; Emphysema imaging phenotypes; FEV1; Lung function (FEV1/FVC); Lung function (FVC); Peak expiratory flow; Percentage gas trapping; Pulmonary function; Pulmonary function (smoking interaction)	20010834; 20010835; 23284291; 26030696; 28166213; 28166215; 28369058; 29875488; 30804560; 30804561	ancient	ALL	4.8951	0-529	0.0255479	0.00175444	0.777	AGER / RNF5	chr6:25417423-33524820
rs2070600	gwas	6	32151443	32151443	T	C/T	C	T	T	NA	NA	missense_variant	Blood protein levels; Blood protein levels in cardiovascular risk; Chronic obstructive pulmonary disease; Emphysema imaging phenotypes; FEV1; Lung function (FEV1/FVC); Lung function (FVC); Peak expiratory flow; Percentage gas trapping; Pulmonary function; Pulmonary function (smoking interaction)	20010834; 20010835; 23284291; 26030696; 28166213; 28166215; 28369058; 29875488; 30804560; 30804561	ancient	ANA	0.0304	0-529	0.1	0.805236	0.777	AGER / RNF5	chr6:25417423-33524820
rs2070600	gwas	6	32151443	32151443	T	C/T	C	T	T	NA	NA	missense_variant	Blood protein levels; Blood protein levels in cardiovascular risk; Chronic obstructive pulmonary disease; Emphysema imaging phenotypes; FEV1; Lung function (FEV1/FVC); Lung function (FVC); Peak expiratory flow; Percentage gas trapping; Pulmonary function; Pulmonary function (smoking interaction)	20010834; 20010835; 23284291; 26030696; 28166213; 28166215; 28369058; 29875488; 30804560; 30804561	ancient	CHG	0.3126	0-529	0.0199599	0.429121	0.777	AGER / RNF5	chr6:25417423-33524820
rs2070600	gwas	6	32151443	32151443	T	C/T	C	T	T	NA	NA	missense_variant	Blood protein levels; Blood protein levels in cardiovascular risk; Chronic obstructive pulmonary disease; Emphysema imaging phenotypes; FEV1; Lung function (FEV1/FVC); Lung function (FVC); Peak expiratory flow; Percentage gas trapping; Pulmonary function; Pulmonary function (smoking interaction)	20010834; 20010835; 23284291; 26030696; 28166213; 28166215; 28369058; 29875488; 30804560; 30804561	ancient	WHG	24.5917	0-529	0.0385146	2.33115e-12	0.777	AGER / RNF5	chr6:25417423-33524820
rs2070600	gwas	6	32151443	32151443	T	C/T	C	T	T	NA	NA	missense_variant	Blood protein levels; Blood protein levels in cardiovascular risk; Chronic obstructive pulmonary disease; Emphysema imaging phenotypes; FEV1; Lung function (FEV1/FVC); Lung function (FVC); Peak expiratory flow; Percentage gas trapping; Pulmonary function; Pulmonary function (smoking interaction)	20010834; 20010835; 23284291; 26030696; 28166213; 28166215; 28369058; 29875488; 30804560; 30804561	ancient	EHG	7.1554	0-529	0.0382216	0.000154973	0.777	AGER / RNF5	chr6:25417423-33524820
rs204990	gwas	6	32161430	32161430	NA	C/A/T	A	C	A	NA	NA	intron_variant	Scarlet fever	28928442	ancient	ALL	22.9046	0-529	-0.0274278	1.3035e-11	0.858	GPSM3	chr6:25417423-33524820
rs204990	gwas	6	32161430	32161430	NA	C/A/T	A	C	A	NA	NA	intron_variant	Scarlet fever	28928442	ancient	ANA	0.0335	0-529	-0.1	0.795756	0.858	GPSM3	chr6:25417423-33524820
rs204990	gwas	6	32161430	32161430	NA	C/A/T	A	C	A	NA	NA	intron_variant	Scarlet fever	28928442	ancient	CHG	5.0054	0-529	-0.0249131	0.00155625	0.858	GPSM3	chr6:25417423-33524820
rs204990	gwas	6	32161430	32161430	NA	C/A/T	A	C	A	NA	NA	intron_variant	Scarlet fever	28928442	ancient	WHG	2.539	0-529	-0.022499	0.0242313	0.858	GPSM3	chr6:25417423-33524820
rs204990	gwas	6	32161430	32161430	NA	C/A/T	A	C	A	NA	NA	intron_variant	Scarlet fever	28928442	ancient	EHG	25.9138	0-529	-0.021791	6.0594e-13	0.858	GPSM3	chr6:25417423-33524820
rs2071277	gwas	6	32171683	32171683	C	T/C	C	T	C	NA	NA	intron_variant	Age-related macular degeneration	22694956	ancient	ALL	3.9962	0-529	0.0038194	0.00469741	0.871	NOTCH4	chr6:25417423-33524820
rs2071277	gwas	6	32171683	32171683	C	T/C	C	T	C	NA	NA	intron_variant	Age-related macular degeneration	22694956	ancient	ANA	-0.0095	0-529	0.0008193	1	0.871	NOTCH4	chr6:25417423-33524820
rs2071277	gwas	6	32171683	32171683	C	T/C	C	T	C	NA	NA	intron_variant	Age-related macular degeneration	22694956	ancient	CHG	0.0521	0-529	0.0006944	0.746847	0.871	NOTCH4	chr6:25417423-33524820
rs2071277	gwas	6	32171683	32171683	C	T/C	C	T	C	NA	NA	intron_variant	Age-related macular degeneration	22694956	ancient	WHG	3.5362	0-529	0.0043077	0.00782803	0.871	NOTCH4	chr6:25417423-33524820
rs2071277	gwas	6	32171683	32171683	C	T/C	C	T	C	NA	NA	intron_variant	Age-related macular degeneration	22694956	ancient	EHG	0.2004	0-529	0.0011827	0.526676	0.871	NOTCH4	chr6:25417423-33524820
rs3132947	gwas	6	32176782	32176782	NA	G/T	G	T	T	NA	NA	intron_variant	Body mass index; Body mass index variance; Hip circumference; Hip circumference variance	31453325	ancient	ALL	38.3545	0-529	0.0279433	1.98099e-18	0.868	NOTCH4	chr6:25417423-33524820
rs3132947	gwas	6	32176782	32176782	NA	G/T	G	T	T	NA	NA	intron_variant	Body mass index; Body mass index variance; Hip circumference; Hip circumference variance	31453325	ancient	ANA	0.032	0-529	0.1	0.800282	0.868	NOTCH4	chr6:25417423-33524820
rs3132947	gwas	6	32176782	32176782	NA	G/T	G	T	T	NA	NA	intron_variant	Body mass index; Body mass index variance; Hip circumference; Hip circumference variance	31453325	ancient	CHG	6.3497	0-529	0.0286729	0.000365773	0.868	NOTCH4	chr6:25417423-33524820
rs3132947	gwas	6	32176782	32176782	NA	G/T	G	T	T	NA	NA	intron_variant	Body mass index; Body mass index variance; Hip circumference; Hip circumference variance	31453325	ancient	WHG	2.2586	0-529	0.0530654	0.0335557	0.868	NOTCH4	chr6:25417423-33524820
rs3132947	gwas	6	32176782	32176782	NA	G/T	G	T	T	NA	NA	intron_variant	Body mass index; Body mass index variance; Hip circumference; Hip circumference variance	31453325	ancient	EHG	42.8996	0-529	0.0203599	1.99167e-20	0.868	NOTCH4	chr6:25417423-33524820
rs16869834	gwas	6	32179709	32179709	G	A/G	A	G	G	NA	NA	intron_variant	Blood protein levels	29875488	ancient	ALL	3.4196	0-529	0.0151748	0.00891788	0.823	NOTCH4	chr6:25417423-33524820
rs16869834	gwas	6	32179709	32179709	G	A/G	A	G	G	NA	NA	intron_variant	Blood protein levels	29875488	ancient	ANA	1.1525	0-529	0.0085557	0.128958	0.823	NOTCH4	chr6:25417423-33524820
rs16869834	gwas	6	32179709	32179709	G	A/G	A	G	G	NA	NA	intron_variant	Blood protein levels	29875488	ancient	CHG	1.979	0-529	0.0485948	0.0466491	0.823	NOTCH4	chr6:25417423-33524820
rs16869834	gwas	6	32179709	32179709	G	A/G	A	G	G	NA	NA	intron_variant	Blood protein levels	29875488	ancient	WHG	4.4916	0-529	0.0611708	0.00272473	0.823	NOTCH4	chr6:25417423-33524820
rs16869834	gwas	6	32179709	32179709	G	A/G	A	G	G	NA	NA	intron_variant	Blood protein levels	29875488	ancient	EHG	2.1587	0-529	0.0133193	0.0377245	0.823	NOTCH4	chr6:25417423-33524820
rs2071286	gwas	6	32179896	32179896	NA	C/T	C	T	T	NA	NA	intron_variant	Mixed cryoglobulinemia vasculitis in chronic hepatitis C infection	25030430	ancient	ALL	22.5446	0-529	-0.0100966	1.88261e-11	0.876	NOTCH4	chr6:25417423-33524820
rs2071286	gwas	6	32179896	32179896	NA	C/T	C	T	T	NA	NA	intron_variant	Mixed cryoglobulinemia vasculitis in chronic hepatitis C infection	25030430	ancient	ANA	2.2261	0-529	-0.0044542	0.0348563	0.876	NOTCH4	chr6:25417423-33524820
rs2071286	gwas	6	32179896	32179896	NA	C/T	C	T	T	NA	NA	intron_variant	Mixed cryoglobulinemia vasculitis in chronic hepatitis C infection	25030430	ancient	CHG	5.2432	0-529	-0.013878	0.00120256	0.876	NOTCH4	chr6:25417423-33524820
rs2071286	gwas	6	32179896	32179896	NA	C/T	C	T	T	NA	NA	intron_variant	Mixed cryoglobulinemia vasculitis in chronic hepatitis C infection	25030430	ancient	WHG	16.5708	0-529	-0.0091417	8.56857e-09	0.876	NOTCH4	chr6:25417423-33524820
rs2071286	gwas	6	32179896	32179896	NA	C/T	C	T	T	NA	NA	intron_variant	Mixed cryoglobulinemia vasculitis in chronic hepatitis C infection	25030430	ancient	EHG	9.9223	0-529	-0.0098741	8.39997e-06	0.876	NOTCH4	chr6:25417423-33524820
rs404860	gwas	6	32184345	32184345	A	T/C	T	C	C	NA	NA	non_coding_transcript_exon_variant	Asthma	21804548	ancient	ALL	16.5807	0-529	0.0265029	8.48176e-09	0.857	NOTCH4	chr6:25417423-33524820
rs404860	gwas	6	32184345	32184345	A	T/C	T	C	C	NA	NA	non_coding_transcript_exon_variant	Asthma	21804548	ancient	ANA	29.3113	0-529	0.0276475	1.9101e-14	0.857	NOTCH4	chr6:25417423-33524820
rs404860	gwas	6	32184345	32184345	A	T/C	T	C	C	NA	NA	non_coding_transcript_exon_variant	Asthma	21804548	ancient	CHG	11.8293	0-529	0.0217149	1.15031e-06	0.857	NOTCH4	chr6:25417423-33524820
rs404860	gwas	6	32184345	32184345	A	T/C	T	C	C	NA	NA	non_coding_transcript_exon_variant	Asthma	21804548	ancient	WHG	0.8782	0-529	0.0078721	0.185074	0.857	NOTCH4	chr6:25417423-33524820
rs404860	gwas	6	32184345	32184345	A	T/C	T	C	C	NA	NA	non_coding_transcript_exon_variant	Asthma	21804548	ancient	EHG	3.3561	0-529	0.0129502	0.00957555	0.857	NOTCH4	chr6:25417423-33524820
rs431722	gwas	6	32187722	32187722	NA	C/G/T	T	C	C	NA	NA	intron_variant	Joint mobility (Beighton score)	27182965	ancient	ALL	0.1541	0-529	0.0004991	0.578787	0.862	NOTCH4	chr6:25417423-33524820
rs431722	gwas	6	32187722	32187722	NA	C/G/T	T	C	C	NA	NA	intron_variant	Joint mobility (Beighton score)	27182965	ancient	ANA	0.1613	0-529	-0.0020888	0.570049	0.862	NOTCH4	chr6:25417423-33524820
rs431722	gwas	6	32187722	32187722	NA	C/G/T	T	C	C	NA	NA	intron_variant	Joint mobility (Beighton score)	27182965	ancient	CHG	0.835	0-529	-0.0057998	0.196259	0.862	NOTCH4	chr6:25417423-33524820
rs431722	gwas	6	32187722	32187722	NA	C/G/T	T	C	C	NA	NA	intron_variant	Joint mobility (Beighton score)	27182965	ancient	WHG	2.0603	0-529	0.0042373	0.0423641	0.862	NOTCH4	chr6:25417423-33524820
rs431722	gwas	6	32187722	32187722	NA	C/G/T	T	C	C	NA	NA	intron_variant	Joint mobility (Beighton score)	27182965	ancient	EHG	3.1401	0-529	-0.0061416	0.0122094	0.862	NOTCH4	chr6:25417423-33524820
rs8192590	gwas	6	32187783	32187783	C	C/G	C	G	G	NA	NA	intron_variant	Metabolite levels	31628463	ancient	ALL	1.6696	0-529	-0.0087294	0.0676475	0.811	NOTCH4	chr6:25417423-33524820
rs8192590	gwas	6	32187783	32187783	C	C/G	C	G	G	NA	NA	intron_variant	Metabolite levels	31628463	ancient	ANA	0.0299	0-529	0.1	0.806812	0.811	NOTCH4	chr6:25417423-33524820
rs8192590	gwas	6	32187783	32187783	C	C/G	C	G	G	NA	NA	intron_variant	Metabolite levels	31628463	ancient	CHG	0.1563	0-529	0.0813096	0.576089	0.811	NOTCH4	chr6:25417423-33524820
rs8192590	gwas	6	32187783	32187783	C	C/G	C	G	G	NA	NA	intron_variant	Metabolite levels	31628463	ancient	WHG	4.9384	0-529	0.0541396	0.00167376	0.811	NOTCH4	chr6:25417423-33524820
rs8192590	gwas	6	32187783	32187783	C	C/G	C	G	G	NA	NA	intron_variant	Metabolite levels	31628463	ancient	EHG	4.8448	0-529	-0.0094346	0.00185314	0.811	NOTCH4	chr6:25417423-33524820
rs422951	gwas	6	32188383	32188383	G	T/C	T	C	C	NA	NA	missense_variant	Chronic hepatitis B infection	25802187	ancient	ALL	0.2416	0-529	-0.00067	0.486976	0.861	NOTCH4	chr6:25417423-33524820
rs422951	gwas	6	32188383	32188383	G	T/C	T	C	C	NA	NA	missense_variant	Chronic hepatitis B infection	25802187	ancient	ANA	2.3046	0-529	-0.0050889	0.0318009	0.861	NOTCH4	chr6:25417423-33524820
rs422951	gwas	6	32188383	32188383	G	T/C	T	C	C	NA	NA	missense_variant	Chronic hepatitis B infection	25802187	ancient	CHG	0.3566	0-529	-0.0038466	0.398384	0.861	NOTCH4	chr6:25417423-33524820
rs422951	gwas	6	32188383	32188383	G	T/C	T	C	C	NA	NA	missense_variant	Chronic hepatitis B infection	25802187	ancient	WHG	1.0632	0-529	0.003163	0.14478	0.861	NOTCH4	chr6:25417423-33524820
rs422951	gwas	6	32188383	32188383	G	T/C	T	C	C	NA	NA	missense_variant	Chronic hepatitis B infection	25802187	ancient	EHG	0.2803	0-529	-0.0023818	0.454019	0.861	NOTCH4	chr6:25417423-33524820
rs520692	gwas	6	32188640	32188640	T	T/C	T	C	C	NA	NA	missense_variant	Feeling worry	29500382	ancient	ALL	3.1649	0-529	-0.0033311	0.0118726	0.856	NOTCH4	chr6:25417423-33524820
rs520692	gwas	6	32188640	32188640	T	T/C	T	C	C	NA	NA	missense_variant	Feeling worry	29500382	ancient	ANA	2.032	0-529	-0.0058486	0.0438066	0.856	NOTCH4	chr6:25417423-33524820
rs520692	gwas	6	32188640	32188640	T	T/C	T	C	C	NA	NA	missense_variant	Feeling worry	29500382	ancient	CHG	0.0803	0-529	-0.001378	0.688605	0.856	NOTCH4	chr6:25417423-33524820
rs520692	gwas	6	32188640	32188640	T	T/C	T	C	C	NA	NA	missense_variant	Feeling worry	29500382	ancient	WHG	2.9846	0-529	-0.0037706	0.0145579	0.856	NOTCH4	chr6:25417423-33524820
rs520692	gwas	6	32188640	32188640	T	T/C	T	C	C	NA	NA	missense_variant	Feeling worry	29500382	ancient	EHG	0.1782	0-529	-0.00204	0.550512	0.856	NOTCH4	chr6:25417423-33524820
rs415929	gwas	6	32189032	32189032	T	T/C	C	T	C	NA	NA	synonymous_variant	Neurociticism	29500382	ancient	ALL	2.6794	0-529	0.003087	0.020618	0.855	NOTCH4	chr6:25417423-33524820
rs415929	gwas	6	32189032	32189032	T	T/C	C	T	C	NA	NA	synonymous_variant	Neurociticism	29500382	ancient	ANA	1.6583	0-529	0.0044053	0.0685835	0.855	NOTCH4	chr6:25417423-33524820
rs415929	gwas	6	32189032	32189032	T	T/C	C	T	C	NA	NA	synonymous_variant	Neurociticism	29500382	ancient	CHG	0.286	0-529	0.0025987	0.449465	0.855	NOTCH4	chr6:25417423-33524820
rs415929	gwas	6	32189032	32189032	T	T/C	C	T	C	NA	NA	synonymous_variant	Neurociticism	29500382	ancient	WHG	1.9717	0-529	0.0040419	0.0470556	0.855	NOTCH4	chr6:25417423-33524820
rs415929	gwas	6	32189032	32189032	T	T/C	C	T	C	NA	NA	synonymous_variant	Neurociticism	29500382	ancient	EHG	0.2319	0-529	0.0022353	0.495853	0.855	NOTCH4	chr6:25417423-33524820
rs3134931	gwas	6	32190620	32190620	T	T/C	T	C	C	NA	NA	intron_variant	Circulating myeloperoxidase levels (serum)	23620142	ancient	ALL	0.0429	0-529	0.0002549	0.769586	0.723	NOTCH4	chr6:25417423-33524820
rs3134931	gwas	6	32190620	32190620	T	T/C	T	C	C	NA	NA	intron_variant	Circulating myeloperoxidase levels (serum)	23620142	ancient	ANA	5.8948	0-529	0.0251357	0.000595625	0.723	NOTCH4	chr6:25417423-33524820
rs3134931	gwas	6	32190620	32190620	T	T/C	T	C	C	NA	NA	intron_variant	Circulating myeloperoxidase levels (serum)	23620142	ancient	CHG	2.6196	0-529	0.0168565	0.0220834	0.723	NOTCH4	chr6:25417423-33524820
rs3134931	gwas	6	32190620	32190620	T	T/C	T	C	C	NA	NA	intron_variant	Circulating myeloperoxidase levels (serum)	23620142	ancient	WHG	3.8915	0-529	0.0076552	0.00527401	0.723	NOTCH4	chr6:25417423-33524820
rs3134931	gwas	6	32190620	32190620	T	T/C	T	C	C	NA	NA	intron_variant	Circulating myeloperoxidase levels (serum)	23620142	ancient	EHG	-0.0025	0-529	3.8e-05	1	0.723	NOTCH4	chr6:25417423-33524820
rs434841	gwas	6	32191041	32191041	NA	G/A/C	A	G	A	NA	NA	intron_variant	NA	NA	ancient	ALL	4.4403	0-529	0.0045274	0.00288217	0.615	NOTCH4	chr6:25417423-33524820
rs434841	gwas	6	32191041	32191041	NA	G/A/C	A	G	A	NA	NA	intron_variant	NA	NA	ancient	ANA	12.3415	0-529	-0.0874404	6.75776e-07	0.615	NOTCH4	chr6:25417423-33524820
rs434841	gwas	6	32191041	32191041	NA	G/A/C	A	G	A	NA	NA	intron_variant	NA	NA	ancient	CHG	5.6515	0-529	-0.0277724	0.00077382	0.615	NOTCH4	chr6:25417423-33524820
rs434841	gwas	6	32191041	32191041	NA	G/A/C	A	G	A	NA	NA	intron_variant	NA	NA	ancient	WHG	7.787	0-529	0.0072862	7.93381e-05	0.615	NOTCH4	chr6:25417423-33524820
rs434841	gwas	6	32191041	32191041	NA	G/A/C	A	G	A	NA	NA	intron_variant	NA	NA	ancient	EHG	1.98	0-529	0.0076552	0.0465937	0.615	NOTCH4	chr6:25417423-33524820
rs3830041	gwas	6	32191339	32191339	T	C/T	C	T	T	NA	NA	intron_variant	Colorectal cancer	30529582; 31826910	ancient	ALL	1.1654	0-529	0.0067763	0.126837	0.765	NOTCH4	chr6:25417423-33524820
rs3830041	gwas	6	32191339	32191339	T	C/T	C	T	T	NA	NA	intron_variant	Colorectal cancer	30529582; 31826910	ancient	ANA	2.1118	0-529	0.0158583	0.0398655	0.765	NOTCH4	chr6:25417423-33524820
rs3830041	gwas	6	32191339	32191339	T	C/T	C	T	T	NA	NA	intron_variant	Colorectal cancer	30529582; 31826910	ancient	CHG	0.0305	0-529	0.0011338	0.804922	0.765	NOTCH4	chr6:25417423-33524820
rs3830041	gwas	6	32191339	32191339	T	C/T	C	T	T	NA	NA	intron_variant	Colorectal cancer	30529582; 31826910	ancient	WHG	3.8787	0-529	0.0107802	0.00534929	0.765	NOTCH4	chr6:25417423-33524820
rs3830041	gwas	6	32191339	32191339	T	C/T	C	T	T	NA	NA	intron_variant	Colorectal cancer	30529582; 31826910	ancient	EHG	0.0271	0-529	0.1	0.81591	0.765	NOTCH4	chr6:25417423-33524820
rs3096702	gwas	6	32192331	32192331	A	A/G/T	G	A	A	NA	NA	upstream_gene_variant	Prostate cancer	23535732; 29892016	ancient	ALL	0.2001	0-529	-0.0016249	0.526986	0.88	NOTCH4	chr6:25417423-33524820
rs3096702	gwas	6	32192331	32192331	A	A/G/T	G	A	A	NA	NA	upstream_gene_variant	Prostate cancer	23535732; 29892016	ancient	ANA	0.7891	0-529	-0.0039931	0.20902	0.88	NOTCH4	chr6:25417423-33524820
rs3096702	gwas	6	32192331	32192331	A	A/G/T	G	A	A	NA	NA	upstream_gene_variant	Prostate cancer	23535732; 29892016	ancient	CHG	1.3002	0-529	-0.0050401	0.106837	0.88	NOTCH4	chr6:25417423-33524820
rs3096702	gwas	6	32192331	32192331	A	A/G/T	G	A	A	NA	NA	upstream_gene_variant	Prostate cancer	23535732; 29892016	ancient	WHG	0.3414	0-529	-0.0010362	0.408624	0.88	NOTCH4	chr6:25417423-33524820
rs3096702	gwas	6	32192331	32192331	A	A/G/T	G	A	A	NA	NA	upstream_gene_variant	Prostate cancer	23535732; 29892016	ancient	EHG	-0.009	0-529	0.0001357	1	0.88	NOTCH4	chr6:25417423-33524820
rs377763	gwas	6	32199144	32199144	A	C/A/T	C	A	A	NA	NA	intergenic_variant	Feeling nervous	29500382	ancient	ALL	27.5411	0-529	0.0240342	1.15593e-13	0.886	NOTCH4	chr6:25417423-33524820
rs377763	gwas	6	32199144	32199144	A	C/A/T	C	A	A	NA	NA	intergenic_variant	Feeling nervous	29500382	ancient	ANA	9.5318	0-529	0.0735948	1.26434e-05	0.886	NOTCH4	chr6:25417423-33524820
rs377763	gwas	6	32199144	32199144	A	C/A/T	C	A	A	NA	NA	intergenic_variant	Feeling nervous	29500382	ancient	CHG	9.2485	0-529	0.0175401	1.70172e-05	0.886	NOTCH4	chr6:25417423-33524820
rs377763	gwas	6	32199144	32199144	A	C/A/T	C	A	A	NA	NA	intergenic_variant	Feeling nervous	29500382	ancient	WHG	0.0212	0-529	0.0004991	0.836859	0.886	NOTCH4	chr6:25417423-33524820
rs377763	gwas	6	32199144	32199144	A	C/A/T	C	A	A	NA	NA	intergenic_variant	Feeling nervous	29500382	ancient	EHG	20.4152	0-529	0.0284072	1.6603e-10	0.886	NOTCH4	chr6:25417423-33524820
rs549182	gwas	6	32205045	32205045	A	G/A	G	A	A	NA	NA	intergenic_variant	Ulcerative colitis	24837172	ancient	ALL	0.5556	0-529	0.0118544	0.291821	0.851	NOTCH4	chr6:25417423-33524820
rs549182	gwas	6	32205045	32205045	A	G/A	G	A	A	NA	NA	intergenic_variant	Ulcerative colitis	24837172	ancient	ANA	7.8153	0-529	0.0729873	7.69984e-05	0.851	NOTCH4	chr6:25417423-33524820
rs549182	gwas	6	32205045	32205045	A	G/A	G	A	A	NA	NA	intergenic_variant	Ulcerative colitis	24837172	ancient	CHG	4.8742	0-529	0.0709581	0.00179479	0.851	NOTCH4	chr6:25417423-33524820
rs549182	gwas	6	32205045	32205045	A	G/A	G	A	A	NA	NA	intergenic_variant	Ulcerative colitis	24837172	ancient	WHG	0.1156	0-529	-0.012538	0.630635	0.851	NOTCH4	chr6:25417423-33524820
rs549182	gwas	6	32205045	32205045	A	G/A	G	A	A	NA	NA	intergenic_variant	Ulcerative colitis	24837172	ancient	EHG	0.0285	0-529	0.1	0.811302	0.851	NOTCH4	chr6:25417423-33524820
rs3130304	gwas	6	32207181	32207181	NA	G/A	A	G	A	NA	NA	intergenic_variant	NA	NA	ancient	ALL	5.064	0-529	-0.007335	0.00146034	0.86	NOTCH4	chr6:25417423-33524820
rs3130304	gwas	6	32207181	32207181	NA	G/A	A	G	A	NA	NA	intergenic_variant	NA	NA	ancient	ANA	1.0835	0-529	0.0045791	0.141001	0.86	NOTCH4	chr6:25417423-33524820
rs3130304	gwas	6	32207181	32207181	NA	G/A	A	G	A	NA	NA	intergenic_variant	NA	NA	ancient	CHG	12.4932	0-529	-0.0192491	5.77361e-07	0.86	NOTCH4	chr6:25417423-33524820
rs3130304	gwas	6	32207181	32207181	NA	G/A	A	G	A	NA	NA	intergenic_variant	NA	NA	ancient	WHG	2.3951	0-529	-0.0080674	0.0286221	0.86	NOTCH4	chr6:25417423-33524820
rs3130304	gwas	6	32207181	32207181	NA	G/A	A	G	A	NA	NA	intergenic_variant	NA	NA	ancient	EHG	2.235	0-529	-0.1	0.034495	0.86	NOTCH4	chr6:25417423-33524820
rs424232	gwas	6	32208324	32208324	C	C/A/T	C	T	T	NA	NA	intergenic_variant	Celiac disease	23936387	ancient	ALL	2.0292	0-529	0.0035752	0.0439521	0.868	XXbac-BPG154L12.4	chr6:25417423-33524820
rs424232	gwas	6	32208324	32208324	C	C/A/T	C	T	T	NA	NA	intergenic_variant	Celiac disease	23936387	ancient	ANA	7.8382	0-529	0.008751	7.51561e-05	0.868	XXbac-BPG154L12.4	chr6:25417423-33524820
rs424232	gwas	6	32208324	32208324	C	C/A/T	C	T	T	NA	NA	intergenic_variant	Celiac disease	23936387	ancient	CHG	3.2195	0-529	-0.0100478	0.0111641	0.868	XXbac-BPG154L12.4	chr6:25417423-33524820
rs424232	gwas	6	32208324	32208324	C	C/A/T	C	T	T	NA	NA	intergenic_variant	Celiac disease	23936387	ancient	WHG	0.2283	0-529	0.0026259	0.499217	0.868	XXbac-BPG154L12.4	chr6:25417423-33524820
rs424232	gwas	6	32208324	32208324	C	C/A/T	C	T	T	NA	NA	intergenic_variant	Celiac disease	23936387	ancient	EHG	0.7057	0-529	0.0076552	0.234824	0.868	XXbac-BPG154L12.4	chr6:25417423-33524820
rs419132	gwas	6	32210799	32210799	G	A/G	G	A	G	NA	NA	intergenic_variant/downstream_gene_variant	Triglycerides	25961943	ancient	ALL	2.0082	0-529	0.002794	0.0450598	0.893	XXbac-BPG154L12.4	chr6:25417423-33524820
rs419132	gwas	6	32210799	32210799	G	A/G	G	A	G	NA	NA	intergenic_variant/downstream_gene_variant	Triglycerides	25961943	ancient	ANA	0.9819	0-529	-0.0039931	0.161107	0.893	XXbac-BPG154L12.4	chr6:25417423-33524820
rs419132	gwas	6	32210799	32210799	G	A/G	G	A	G	NA	NA	intergenic_variant/downstream_gene_variant	Triglycerides	25961943	ancient	CHG	3.102	0-529	0.0082627	0.0127462	0.893	XXbac-BPG154L12.4	chr6:25417423-33524820
rs419132	gwas	6	32210799	32210799	G	A/G	G	A	G	NA	NA	intergenic_variant/downstream_gene_variant	Triglycerides	25961943	ancient	WHG	1.6735	0-529	0.0032334	0.0673276	0.893	XXbac-BPG154L12.4	chr6:25417423-33524820
rs419132	gwas	6	32210799	32210799	G	A/G	G	A	G	NA	NA	intergenic_variant/downstream_gene_variant	Triglycerides	25961943	ancient	EHG	2.5285	0-529	0.0050157	0.0245267	0.893	XXbac-BPG154L12.4	chr6:25417423-33524820
rs412657	gwas	6	32211085	32211085	NA	T/C/G	G	T	T	NA	NA	downstream_gene_variant/intergenic_variant	NA	NA	ancient	ALL	7.5489	0-529	0.0052598	0.000102082	0.887	XXbac-BPG154L12.4	chr6:25417423-33524820
rs412657	gwas	6	32211085	32211085	NA	T/C/G	G	T	T	NA	NA	downstream_gene_variant/intergenic_variant	NA	NA	ancient	ANA	0.0358	0-529	-0.0003038	0.789021	0.887	XXbac-BPG154L12.4	chr6:25417423-33524820
rs412657	gwas	6	32211085	32211085	NA	T/C/G	G	T	T	NA	NA	downstream_gene_variant/intergenic_variant	NA	NA	ancient	CHG	2.9083	0-529	0.0081651	0.0158756	0.887	XXbac-BPG154L12.4	chr6:25417423-33524820
rs412657	gwas	6	32211085	32211085	NA	T/C/G	G	T	T	NA	NA	downstream_gene_variant/intergenic_variant	NA	NA	ancient	WHG	9.5457	0-529	0.0081923	1.24605e-05	0.887	XXbac-BPG154L12.4	chr6:25417423-33524820
rs412657	gwas	6	32211085	32211085	NA	T/C/G	G	T	T	NA	NA	downstream_gene_variant/intergenic_variant	NA	NA	ancient	EHG	0.7542	0-529	0.0032607	0.219383	0.887	XXbac-BPG154L12.4	chr6:25417423-33524820
rs6936204	gwas	6	32217092	32217092	NA	T/C	C	T	T	NA	NA	upstream_gene_variant/intergenic_variant	Neutrophil count	25096241	ancient	ALL	0.8423	0-529	0.0026748	0.194314	0.901	XXbac-BPG154L12.4	chr6:25417423-33524820
rs6936204	gwas	6	32217092	32217092	NA	T/C	C	T	T	NA	NA	upstream_gene_variant/intergenic_variant	Neutrophil count	25096241	ancient	ANA	2.3131	0-529	0.0058974	0.0314872	0.901	XXbac-BPG154L12.4	chr6:25417423-33524820
rs6936204	gwas	6	32217092	32217092	NA	T/C	C	T	T	NA	NA	upstream_gene_variant/intergenic_variant	Neutrophil count	25096241	ancient	CHG	6.1013	0-529	0.0120498	0.00047723	0.901	XXbac-BPG154L12.4	chr6:25417423-33524820
rs6936204	gwas	6	32217092	32217092	NA	T/C	C	T	T	NA	NA	upstream_gene_variant/intergenic_variant	Neutrophil count	25096241	ancient	WHG	2.0881	0-529	-0.0040419	0.0409955	0.901	XXbac-BPG154L12.4	chr6:25417423-33524820
rs6936204	gwas	6	32217092	32217092	NA	T/C	C	T	T	NA	NA	upstream_gene_variant/intergenic_variant	Neutrophil count	25096241	ancient	EHG	2.8875	0-529	-0.009413	0.0162557	0.901	XXbac-BPG154L12.4	chr6:25417423-33524820
rs3115573	gwas	6	32218843	32218843	NA	A/G	A	G	G	NA	NA	upstream_gene_variant/intergenic_variant	Nephropathy	20595679	ancient	ALL	3.1243	0-529	-0.0042861	0.0124292	0.923	XXbac-BPG154L12.4	chr6:25417423-33524820
rs3115573	gwas	6	32218843	32218843	NA	A/G	A	G	G	NA	NA	upstream_gene_variant/intergenic_variant	Nephropathy	20595679	ancient	ANA	3.8504	0-529	-0.006581	0.00551964	0.923	XXbac-BPG154L12.4	chr6:25417423-33524820
rs3115573	gwas	6	32218843	32218843	NA	A/G	A	G	G	NA	NA	upstream_gene_variant/intergenic_variant	Nephropathy	20595679	ancient	CHG	3.4953	0-529	-0.0086806	0.00819389	0.923	XXbac-BPG154L12.4	chr6:25417423-33524820
rs3115573	gwas	6	32218843	32218843	NA	A/G	A	G	G	NA	NA	upstream_gene_variant/intergenic_variant	Nephropathy	20595679	ancient	WHG	0.9197	0-529	-0.0028701	0.175021	0.923	XXbac-BPG154L12.4	chr6:25417423-33524820
rs3115573	gwas	6	32218843	32218843	NA	A/G	A	G	G	NA	NA	upstream_gene_variant/intergenic_variant	Nephropathy	20595679	ancient	EHG	0.3134	0-529	0.0024306	0.428532	0.923	XXbac-BPG154L12.4	chr6:25417423-33524820
rs9296015	gwas	6	32218989	32218989	NA	G/A	G	A	A	NA	NA	upstream_gene_variant/intergenic_variant	Rheumatoid arthritis; Systemic sclerosis	21505073; 21779181	ancient	ALL	3.4789	0-529	0.0054795	0.00834546	0.912	XXbac-BPG154L12.4	chr6:25417423-33524820
rs9296015	gwas	6	32218989	32218989	NA	G/A	G	A	A	NA	NA	upstream_gene_variant/intergenic_variant	Rheumatoid arthritis; Systemic sclerosis	21505073; 21779181	ancient	ANA	4.0307	0-529	0.0093154	0.00452182	0.912	XXbac-BPG154L12.4	chr6:25417423-33524820
rs9296015	gwas	6	32218989	32218989	NA	G/A	G	A	A	NA	NA	upstream_gene_variant/intergenic_variant	Rheumatoid arthritis; Systemic sclerosis	21505073; 21779181	ancient	CHG	0.033	0-529	-0.0008409	0.797252	0.912	XXbac-BPG154L12.4	chr6:25417423-33524820
rs9296015	gwas	6	32218989	32218989	NA	G/A	G	A	A	NA	NA	upstream_gene_variant/intergenic_variant	Rheumatoid arthritis; Systemic sclerosis	21505073; 21779181	ancient	WHG	30.8217	0-529	0.0246474	4.11645e-15	0.912	XXbac-BPG154L12.4	chr6:25417423-33524820
rs9296015	gwas	6	32218989	32218989	NA	G/A	G	A	A	NA	NA	upstream_gene_variant/intergenic_variant	Rheumatoid arthritis; Systemic sclerosis	21505073; 21779181	ancient	EHG	-0.0146	0-529	0.0008193	1	0.912	XXbac-BPG154L12.4	chr6:25417423-33524820
rs3130320	gwas	6	32223258	32223258	C	T/C	C	T	T	NA	NA	intergenic_variant/upstream_gene_variant	Waist-to-hip ratio adjusted for BMI in active individuals	28448500	ancient	ALL	0.6347	0-529	0.0023818	0.259879	0.91	XXbac-BPG154L12.4	chr6:25417423-33524820
rs3130320	gwas	6	32223258	32223258	C	T/C	C	T	T	NA	NA	intergenic_variant/upstream_gene_variant	Waist-to-hip ratio adjusted for BMI in active individuals	28448500	ancient	ANA	1.7882	0-529	0.00421	0.058606	0.91	XXbac-BPG154L12.4	chr6:25417423-33524820
rs3130320	gwas	6	32223258	32223258	C	T/C	C	T	T	NA	NA	intergenic_variant/upstream_gene_variant	Waist-to-hip ratio adjusted for BMI in active individuals	28448500	ancient	CHG	4.8501	0-529	0.0108291	0.00184248	0.91	XXbac-BPG154L12.4	chr6:25417423-33524820
rs3130320	gwas	6	32223258	32223258	C	T/C	C	T	T	NA	NA	intergenic_variant/upstream_gene_variant	Waist-to-hip ratio adjusted for BMI in active individuals	28448500	ancient	WHG	0.0427	0-529	-0.0012343	0.770109	0.91	XXbac-BPG154L12.4	chr6:25417423-33524820
rs3130320	gwas	6	32223258	32223258	C	T/C	C	T	T	NA	NA	intergenic_variant/upstream_gene_variant	Waist-to-hip ratio adjusted for BMI in active individuals	28448500	ancient	EHG	0.5798	0-529	-0.0028917	0.281549	0.91	XXbac-BPG154L12.4	chr6:25417423-33524820
rs926070	gwas	6	32257566	32257566	A	G/A	A	G	G	NA	NA	intron_variant/downstream_gene_variant	Chronic lymphocytic leukemia	24292274	ancient	ALL	18.2739	0-529	0.01046	1.48968e-09	0.911	C6orf10	chr6:25417423-33524820
rs926070	gwas	6	32257566	32257566	A	G/A	A	G	G	NA	NA	intron_variant/downstream_gene_variant	Chronic lymphocytic leukemia	24292274	ancient	ANA	5.4449	0-529	0.0091417	0.000966953	0.911	C6orf10	chr6:25417423-33524820
rs926070	gwas	6	32257566	32257566	A	G/A	A	G	G	NA	NA	intron_variant/downstream_gene_variant	Chronic lymphocytic leukemia	24292274	ancient	CHG	7.2834	0-529	0.0110459	0.000135277	0.911	C6orf10	chr6:25417423-33524820
rs926070	gwas	6	32257566	32257566	A	G/A	A	G	G	NA	NA	intron_variant/downstream_gene_variant	Chronic lymphocytic leukemia	24292274	ancient	WHG	20.0328	0-529	0.0157823	2.45576e-10	0.911	C6orf10	chr6:25417423-33524820
rs926070	gwas	6	32257566	32257566	A	G/A	A	G	G	NA	NA	intron_variant/downstream_gene_variant	Chronic lymphocytic leukemia	24292274	ancient	EHG	0.516	0-529	0.0019151	0.309689	0.911	C6orf10	chr6:25417423-33524820
rs2395141	gwas	6	32282068	32282068	NA	G/A/C	A	G	G	NA	NA	intron_variant/downstream_gene_variant	Asthma (childhood onset)	31669095	ancient	ALL	18.596	0-529	0.0115615	1.07052e-09	0.917	C6orf10	chr6:25417423-33524820
rs2395141	gwas	6	32282068	32282068	NA	G/A/C	A	G	G	NA	NA	intron_variant/downstream_gene_variant	Asthma (childhood onset)	31669095	ancient	ANA	10.1879	0-529	0.0118272	6.36294e-06	0.917	C6orf10	chr6:25417423-33524820
rs2395141	gwas	6	32282068	32282068	NA	G/A/C	A	G	G	NA	NA	intron_variant/downstream_gene_variant	Asthma (childhood onset)	31669095	ancient	CHG	4.0784	0-529	0.0087999	0.00429	0.917	C6orf10	chr6:25417423-33524820
rs2395141	gwas	6	32282068	32282068	NA	G/A/C	A	G	G	NA	NA	intron_variant/downstream_gene_variant	Asthma (childhood onset)	31669095	ancient	WHG	8.7866	0-529	0.0114854	2.76457e-05	0.917	C6orf10	chr6:25417423-33524820
rs2395141	gwas	6	32282068	32282068	NA	G/A/C	A	G	G	NA	NA	intron_variant/downstream_gene_variant	Asthma (childhood onset)	31669095	ancient	EHG	2.0478	0-529	0.0039659	0.042995	0.917	C6orf10	chr6:25417423-33524820
rs6910071	gwas	6	32282854	32282854	G	A/G	A	G	G	NA	NA	downstream_gene_variant/intron_variant	Rheumatoid arthritis	20453842	ancient	ALL	-0.0259	0-529	-0.0002822	1	0.912	C6orf10	chr6:25417423-33524820
rs6910071	gwas	6	32282854	32282854	G	A/G	A	G	G	NA	NA	downstream_gene_variant/intron_variant	Rheumatoid arthritis	20453842	ancient	ANA	0.1089	0-529	0.0021865	0.640721	0.912	C6orf10	chr6:25417423-33524820
rs6910071	gwas	6	32282854	32282854	G	A/G	A	G	G	NA	NA	downstream_gene_variant/intron_variant	Rheumatoid arthritis	20453842	ancient	CHG	3.306	0-529	-0.0103408	0.0101294	0.912	C6orf10	chr6:25417423-33524820
rs6910071	gwas	6	32282854	32282854	G	A/G	A	G	G	NA	NA	downstream_gene_variant/intron_variant	Rheumatoid arthritis	20453842	ancient	WHG	3.034	0-529	0.0064833	0.0137653	0.912	C6orf10	chr6:25417423-33524820
rs6910071	gwas	6	32282854	32282854	G	A/G	A	G	G	NA	NA	downstream_gene_variant/intron_variant	Rheumatoid arthritis	20453842	ancient	EHG	2.744	0-529	0.0056749	0.0191474	0.912	C6orf10	chr6:25417423-33524820
rs3129900	gwas	6	32305979	32305979	NA	G/T	T	G	G	NA	NA	intron_variant	Lumiracoxib-related liver injury	20639878	ancient	ALL	23.3967	0-529	0.0179795	7.88786e-12	0.878	C6orf10	chr6:25417423-33524820
rs3129900	gwas	6	32305979	32305979	NA	G/T	T	G	G	NA	NA	intron_variant	Lumiracoxib-related liver injury	20639878	ancient	ANA	2.7205	0-529	0.0519151	0.0196694	0.878	C6orf10	chr6:25417423-33524820
rs3129900	gwas	6	32305979	32305979	NA	G/T	T	G	G	NA	NA	intron_variant	Lumiracoxib-related liver injury	20639878	ancient	CHG	1.1154	0-529	0.0058974	0.135284	0.878	C6orf10	chr6:25417423-33524820
rs3129900	gwas	6	32305979	32305979	NA	G/T	T	G	G	NA	NA	intron_variant	Lumiracoxib-related liver injury	20639878	ancient	WHG	16.0774	0-529	0.02296	1.42365e-08	0.878	C6orf10	chr6:25417423-33524820
rs3129900	gwas	6	32305979	32305979	NA	G/T	T	G	G	NA	NA	intron_variant	Lumiracoxib-related liver injury	20639878	ancient	EHG	2.21	0-529	0.0234755	0.03552	0.878	C6orf10	chr6:25417423-33524820
rs9469099	gwas	6	32308908	32308908	G	G/A/T	G	A	A	NA	NA	intron_variant	Atopic dermatitis	23042114	ancient	ALL	9.1219	0-529	-0.0084121	1.94358e-05	0.908	C6orf10	chr6:25417423-33524820
rs9469099	gwas	6	32308908	32308908	G	G/A/T	G	A	A	NA	NA	intron_variant	Atopic dermatitis	23042114	ancient	ANA	2.0282	0-529	-0.0154893	0.0440042	0.908	C6orf10	chr6:25417423-33524820
rs9469099	gwas	6	32308908	32308908	G	G/A/T	G	A	A	NA	NA	intron_variant	Atopic dermatitis	23042114	ancient	CHG	0.2095	0-529	-0.015001	0.517436	0.908	C6orf10	chr6:25417423-33524820
rs9469099	gwas	6	32308908	32308908	G	G/A/T	G	A	A	NA	NA	intron_variant	Atopic dermatitis	23042114	ancient	WHG	7.2356	0-529	-0.0060167	0.000142319	0.908	C6orf10	chr6:25417423-33524820
rs9469099	gwas	6	32308908	32308908	G	G/A/T	G	A	A	NA	NA	intron_variant	Atopic dermatitis	23042114	ancient	EHG	0.8625	0-529	-0.0043565	0.189051	0.908	C6orf10	chr6:25417423-33524820
rs910049	gwas	6	32315727	32315727	A	T/C	C	T	T	NA	NA	intron_variant	Hepatitis C induced liver cirrhosis	23321320	ancient	ALL	29.2601	0-529	0.0175401	2.01214e-14	0.885	C6orf10	chr6:25417423-33524820
rs910049	gwas	6	32315727	32315727	A	T/C	C	T	T	NA	NA	intron_variant	Hepatitis C induced liver cirrhosis	23321320	ancient	ANA	8.03	0-529	0.0323838	6.13667e-05	0.885	C6orf10	chr6:25417423-33524820
rs910049	gwas	6	32315727	32315727	A	T/C	C	T	T	NA	NA	intron_variant	Hepatitis C induced liver cirrhosis	23321320	ancient	CHG	2.3523	0-529	0.0080947	0.030082	0.885	C6orf10	chr6:25417423-33524820
rs910049	gwas	6	32315727	32315727	A	T/C	C	T	T	NA	NA	intron_variant	Hepatitis C induced liver cirrhosis	23321320	ancient	WHG	24.5753	0-529	0.0208604	2.37046e-12	0.885	C6orf10	chr6:25417423-33524820
rs910049	gwas	6	32315727	32315727	A	T/C	C	T	T	NA	NA	intron_variant	Hepatitis C induced liver cirrhosis	23321320	ancient	EHG	5.4231	0-529	0.0276748	0.000989987	0.885	C6orf10	chr6:25417423-33524820
rs2395148	gwas	6	32321554	32321554	NA	G/T	G	T	T	NA	NA	intron_variant	Arthritis (juvenile idiopathic); Primary biliary cholangitis	18576341; 19458352	ancient	ALL	8.3133	0-529	-0.0071885	4.55083e-05	0.925	C6orf10	chr6:25417423-33524820
rs2395148	gwas	6	32321554	32321554	NA	G/T	G	T	T	NA	NA	intron_variant	Arthritis (juvenile idiopathic); Primary biliary cholangitis	18576341; 19458352	ancient	ANA	1.7687	0-529	-0.015663	0.0599994	0.925	C6orf10	chr6:25417423-33524820
rs2395148	gwas	6	32321554	32321554	NA	G/T	G	T	T	NA	NA	intron_variant	Arthritis (juvenile idiopathic); Primary biliary cholangitis	18576341; 19458352	ancient	CHG	0.1998	0-529	-0.0150987	0.527296	0.925	C6orf10	chr6:25417423-33524820
rs2395148	gwas	6	32321554	32321554	NA	G/T	G	T	T	NA	NA	intron_variant	Arthritis (juvenile idiopathic); Primary biliary cholangitis	18576341; 19458352	ancient	WHG	3.9548	0-529	-0.005458	0.00491731	0.925	C6orf10	chr6:25417423-33524820
rs2395148	gwas	6	32321554	32321554	NA	G/T	G	T	T	NA	NA	intron_variant	Arthritis (juvenile idiopathic); Primary biliary cholangitis	18576341; 19458352	ancient	EHG	2.8621	0-529	-0.0084581	0.0167327	0.925	C6orf10	chr6:25417423-33524820
rs13196329	gwas	6	32325371	32325371	NA	A/C	A	C	C	NA	NA	intron_variant	Mixed cellularity Hodgkin lymphoma	29196614	ancient	ALL	1.642	0-529	0.0188096	0.0699582	0.815	C6orf10	chr6:25417423-33524820
rs13196329	gwas	6	32325371	32325371	NA	A/C	A	C	C	NA	NA	intron_variant	Mixed cellularity Hodgkin lymphoma	29196614	ancient	ANA	0.0312	0-529	0.1	0.802742	0.815	C6orf10	chr6:25417423-33524820
rs13196329	gwas	6	32325371	32325371	NA	A/C	A	C	C	NA	NA	intron_variant	Mixed cellularity Hodgkin lymphoma	29196614	ancient	CHG	0.0878	0-529	0.003087	0.675182	0.815	C6orf10	chr6:25417423-33524820
rs13196329	gwas	6	32325371	32325371	NA	A/C	A	C	C	NA	NA	intron_variant	Mixed cellularity Hodgkin lymphoma	29196614	ancient	WHG	0.0651	0-529	0.1	0.718225	0.815	C6orf10	chr6:25417423-33524820
rs13196329	gwas	6	32325371	32325371	NA	A/C	A	C	C	NA	NA	intron_variant	Mixed cellularity Hodgkin lymphoma	29196614	ancient	EHG	0.0278	0-529	0.1	0.813591	0.815	C6orf10	chr6:25417423-33524820
rs3129934	gwas	6	32336187	32336187	T	T/C	C	T	T	NA	NA	intron_variant	Multiple sclerosis	18941528; 22457343	ancient	ALL	22.8977	0-529	0.0179307	1.31271e-11	0.859	C6orf10	chr6:25417423-33524820
rs3129934	gwas	6	32336187	32336187	T	T/C	C	T	T	NA	NA	intron_variant	Multiple sclerosis	18941528; 22457343	ancient	ANA	0.2876	0-529	0.0112901	0.4482	0.859	C6orf10	chr6:25417423-33524820
rs3129934	gwas	6	32336187	32336187	T	T/C	C	T	T	NA	NA	intron_variant	Multiple sclerosis	18941528; 22457343	ancient	CHG	1.7354	0-529	0.0057725	0.0624611	0.859	C6orf10	chr6:25417423-33524820
rs3129934	gwas	6	32336187	32336187	T	T/C	C	T	T	NA	NA	intron_variant	Multiple sclerosis	18941528; 22457343	ancient	WHG	23.1287	0-529	0.0265245	1.03694e-11	0.859	C6orf10	chr6:25417423-33524820
rs3129934	gwas	6	32336187	32336187	T	T/C	C	T	T	NA	NA	intron_variant	Multiple sclerosis	18941528; 22457343	ancient	EHG	0.0009	0-529	0.0004502	0.966159	0.859	C6orf10	chr6:25417423-33524820
rs3129939	gwas	6	32336766	32336766	G	A/G	A	G	G	NA	NA	intron_variant	Idiopathic membranous nephropathy	21323541	ancient	ALL	6.8675	0-529	0.0111708	0.000210495	0.933	C6orf10	chr6:25417423-33524820
rs3129939	gwas	6	32336766	32336766	G	A/G	A	G	G	NA	NA	intron_variant	Idiopathic membranous nephropathy	21323541	ancient	ANA	3.336	0-529	0.006212	0.00979392	0.933	C6orf10	chr6:25417423-33524820
rs3129939	gwas	6	32336766	32336766	G	A/G	A	G	G	NA	NA	intron_variant	Idiopathic membranous nephropathy	21323541	ancient	CHG	6.4552	0-529	0.0308974	0.000326761	0.933	C6orf10	chr6:25417423-33524820
rs3129939	gwas	6	32336766	32336766	G	A/G	A	G	G	NA	NA	intron_variant	Idiopathic membranous nephropathy	21323541	ancient	WHG	0.3127	0-529	0.0042588	0.429048	0.933	C6orf10	chr6:25417423-33524820
rs3129939	gwas	6	32336766	32336766	G	A/G	A	G	G	NA	NA	intron_variant	Idiopathic membranous nephropathy	21323541	ancient	EHG	0.027	0-529	0.1	0.816244	0.933	C6orf10	chr6:25417423-33524820
rs2273017	gwas	6	32337630	32337630	A	G/A/C	G	A	G	NA	NA	intron_variant	Graves' disease	21900946	ancient	ALL	11.5109	0-529	-0.0074815	1.60175e-06	0.91	C6orf10	chr6:25417423-33524820
rs2273017	gwas	6	32337630	32337630	A	G/A/C	G	A	G	NA	NA	intron_variant	Graves' disease	21900946	ancient	ANA	8.0866	0-529	-0.0103135	5.78062e-05	0.91	C6orf10	chr6:25417423-33524820
rs2273017	gwas	6	32337630	32337630	A	G/A/C	G	A	G	NA	NA	intron_variant	Graves' disease	21900946	ancient	CHG	0.048	0-529	0.0006456	0.756684	0.91	C6orf10	chr6:25417423-33524820
rs2273017	gwas	6	32337630	32337630	A	G/A/C	G	A	G	NA	NA	intron_variant	Graves' disease	21900946	ancient	WHG	8.1261	0-529	-0.0098525	5.54452e-05	0.91	C6orf10	chr6:25417423-33524820
rs2273017	gwas	6	32337630	32337630	A	G/A/C	G	A	G	NA	NA	intron_variant	Graves' disease	21900946	ancient	EHG	1.0575	0-529	-0.0027696	0.145862	0.91	C6orf10	chr6:25417423-33524820
rs2050189	gwas	6	32339647	32339647	NA	T/C/G	T	C	C	NA	NA	5_prime_UTR_variant	NA	NA	ancient	ALL	0.3787	0-529	0.0018174	0.384143	0.535	C6orf10	chr6:25417423-33524820
rs2050189	gwas	6	32339647	32339647	NA	T/C/G	T	C	C	NA	NA	5_prime_UTR_variant	NA	NA	ancient	ANA	0.1722	0-529	-0.003456	0.5573	0.535	C6orf10	chr6:25417423-33524820
rs2050189	gwas	6	32339647	32339647	NA	T/C/G	T	C	C	NA	NA	5_prime_UTR_variant	NA	NA	ancient	CHG	0.1558	0-529	-0.0026963	0.5767	0.535	C6orf10	chr6:25417423-33524820
rs2050189	gwas	6	32339647	32339647	NA	T/C/G	T	C	C	NA	NA	5_prime_UTR_variant	NA	NA	ancient	WHG	5.084	0-529	0.0122667	0.00142899	0.535	C6orf10	chr6:25417423-33524820
rs2050189	gwas	6	32339647	32339647	NA	T/C/G	T	C	C	NA	NA	5_prime_UTR_variant	NA	NA	ancient	EHG	0.323	0-529	0.003749	0.421546	0.535	C6orf10	chr6:25417423-33524820
rs2050188	gwas	6	32339897	32339897	G	C/T	T	C	C	NA	NA	intron_variant/upstream_gene_variant	Anti-anoctamin 2 antibody levels; Type 2 diabetes	28869590; 31375628	ancient	ALL	0.1529	0-529	-0.0015517	0.580269	0.852	C6orf10	chr6:25417423-33524820
rs2050188	gwas	6	32339897	32339897	G	C/T	T	C	C	NA	NA	intron_variant/upstream_gene_variant	Anti-anoctamin 2 antibody levels; Type 2 diabetes	28869590; 31375628	ancient	ANA	3.5228	0-529	-0.0071669	0.00794602	0.852	C6orf10	chr6:25417423-33524820
rs2050188	gwas	6	32339897	32339897	G	C/T	T	C	C	NA	NA	intron_variant/upstream_gene_variant	Anti-anoctamin 2 antibody levels; Type 2 diabetes	28869590; 31375628	ancient	CHG	0.0115	0-529	0.0002549	0.879457	0.852	C6orf10	chr6:25417423-33524820
rs2050188	gwas	6	32339897	32339897	G	C/T	T	C	C	NA	NA	intron_variant/upstream_gene_variant	Anti-anoctamin 2 antibody levels; Type 2 diabetes	28869590; 31375628	ancient	WHG	-0.0092	0-529	-0.0009169	1	0.852	C6orf10	chr6:25417423-33524820
rs2050188	gwas	6	32339897	32339897	G	C/T	T	C	C	NA	NA	intron_variant/upstream_gene_variant	Anti-anoctamin 2 antibody levels; Type 2 diabetes	28869590; 31375628	ancient	EHG	10.5436	0-529	-0.0109267	4.3885e-06	0.852	C6orf10	chr6:25417423-33524820
rs9268402	gwas	6	32341353	32341353	G	G/A	A	G	A	NA	NA	upstream_gene_variant/intron_variant	Coronary heart disease	22751097	ancient	ALL	4.6176	0-529	-0.0053603	0.00237406	0.912	C6orf10	chr6:25417423-33524820
rs9268402	gwas	6	32341353	32341353	G	G/A	A	G	A	NA	NA	upstream_gene_variant/intron_variant	Coronary heart disease	22751097	ancient	ANA	3.4759	0-529	-0.005626	0.00837349	0.912	C6orf10	chr6:25417423-33524820
rs9268402	gwas	6	32341353	32341353	G	G/A	A	G	A	NA	NA	upstream_gene_variant/intron_variant	Coronary heart disease	22751097	ancient	CHG	0.0813	0-529	-0.0017958	0.686774	0.912	C6orf10	chr6:25417423-33524820
rs9268402	gwas	6	32341353	32341353	G	G/A	A	G	A	NA	NA	upstream_gene_variant/intron_variant	Coronary heart disease	22751097	ancient	WHG	10.2384	0-529	-0.0087294	6.03584e-06	0.912	C6orf10	chr6:25417423-33524820
rs9268402	gwas	6	32341353	32341353	G	G/A	A	G	A	NA	NA	upstream_gene_variant/intron_variant	Coronary heart disease	22751097	ancient	EHG	2.3236	0-529	-0.0054091	0.0311042	0.912	C6orf10	chr6:25417423-33524820
rs28732201	gwas	6	32350454	32350454	NA	G/A	G	A	A	NA	NA	intergenic_variant/intron_variant	Tonsillectomy	28928442	ancient	ALL	17.6042	0-529	0.052501	2.96243e-09	0.862	HCG23	chr6:25417423-33524820
rs28732201	gwas	6	32350454	32350454	NA	G/A	G	A	A	NA	NA	intergenic_variant/intron_variant	Tonsillectomy	28928442	ancient	ANA	9.1257	0-529	0.0539443	1.93584e-05	0.862	HCG23	chr6:25417423-33524820
rs28732201	gwas	6	32350454	32350454	NA	G/A	G	A	A	NA	NA	intergenic_variant/intron_variant	Tonsillectomy	28928442	ancient	CHG	12.311	0-529	0.0371474	6.97509e-07	0.862	HCG23	chr6:25417423-33524820
rs28732201	gwas	6	32350454	32350454	NA	G/A	G	A	A	NA	NA	intergenic_variant/intron_variant	Tonsillectomy	28928442	ancient	WHG	0.0605	0-529	0.1	0.727952	0.862	HCG23	chr6:25417423-33524820
rs28732201	gwas	6	32350454	32350454	NA	G/A	G	A	A	NA	NA	intergenic_variant/intron_variant	Tonsillectomy	28928442	ancient	EHG	3.9024	0-529	0.1	0.00521076	0.862	HCG23	chr6:25417423-33524820
rs4424066	gwas	6	32354428	32354428	A	A/G	G	A	G	NA	NA	upstream_gene_variant	Waist-to-hip ratio adjusted for BMI	26426971	ancient	ALL	1.6233	0-529	-0.003456	0.0715718	0.934	HCG23	chr6:25417423-33524820
rs4424066	gwas	6	32354428	32354428	A	A/G	G	A	G	NA	NA	upstream_gene_variant	Waist-to-hip ratio adjusted for BMI	26426971	ancient	ANA	6.2794	0-529	-0.0073106	0.000394345	0.934	HCG23	chr6:25417423-33524820
rs4424066	gwas	6	32354428	32354428	A	A/G	G	A	G	NA	NA	upstream_gene_variant	Waist-to-hip ratio adjusted for BMI	26426971	ancient	CHG	1.9823	0-529	0.0070205	0.0464666	0.934	HCG23	chr6:25417423-33524820
rs4424066	gwas	6	32354428	32354428	A	A/G	G	A	G	NA	NA	upstream_gene_variant	Waist-to-hip ratio adjusted for BMI	26426971	ancient	WHG	16.8632	0-529	-0.0104873	6.34339e-09	0.934	HCG23	chr6:25417423-33524820
rs4424066	gwas	6	32354428	32354428	A	A/G	G	A	G	NA	NA	upstream_gene_variant	Waist-to-hip ratio adjusted for BMI	26426971	ancient	EHG	5.9216	0-529	-0.0079482	0.000578723	0.934	HCG23	chr6:25417423-33524820
rs3117098	gwas	6	32358513	32358513	G	G/A	A	G	G	NA	NA	non_coding_transcript_exon_variant	Asthma	21804548	ancient	ALL	1.7658	0-529	0.0037001	0.0602097	0.907	HCG23	chr6:25417423-33524820
rs3117098	gwas	6	32358513	32358513	G	G/A	A	G	G	NA	NA	non_coding_transcript_exon_variant	Asthma	21804548	ancient	ANA	2.8144	0-529	-0.0050889	0.0176677	0.907	HCG23	chr6:25417423-33524820
rs3117098	gwas	6	32358513	32358513	G	G/A	A	G	G	NA	NA	non_coding_transcript_exon_variant	Asthma	21804548	ancient	CHG	-0.0101	0-529	0.0007705	1	0.907	HCG23	chr6:25417423-33524820
rs3117098	gwas	6	32358513	32358513	G	G/A	A	G	G	NA	NA	non_coding_transcript_exon_variant	Asthma	21804548	ancient	WHG	1.4447	0-529	0.0038194	0.0891641	0.907	HCG23	chr6:25417423-33524820
rs3117098	gwas	6	32358513	32358513	G	G/A	A	G	G	NA	NA	non_coding_transcript_exon_variant	Asthma	21804548	ancient	EHG	0.5662	0-529	-0.0019639	0.287264	0.907	HCG23	chr6:25417423-33524820
rs9348883	gwas	6	32358549	32358549	NA	T/A/G	T	A	A	NA	NA	intron_variant	NA	NA	ancient	ALL	9.1471	0-529	0.0233995	1.89283e-05	0.893	HCG23	chr6:25417423-33524820
rs9348883	gwas	6	32358549	32358549	NA	T/A/G	T	A	A	NA	NA	intron_variant	NA	NA	ancient	ANA	0.0339	0-529	0.1	0.794567	0.893	HCG23	chr6:25417423-33524820
rs9348883	gwas	6	32358549	32358549	NA	T/A/G	T	A	A	NA	NA	intron_variant	NA	NA	ancient	CHG	8.7679	0-529	0.023207	2.81949e-05	0.893	HCG23	chr6:25417423-33524820
rs9348883	gwas	6	32358549	32358549	NA	T/A/G	T	A	A	NA	NA	intron_variant	NA	NA	ancient	WHG	2.6633	0-529	0.0142198	0.0210023	0.893	HCG23	chr6:25417423-33524820
rs9348883	gwas	6	32358549	32358549	NA	T/A/G	T	A	A	NA	NA	intron_variant	NA	NA	ancient	EHG	0.0714	0-529	0.1	0.705513	0.893	HCG23	chr6:25417423-33524820
rs3117097	gwas	6	32358689	32358689	A	A/G	A	G	G	NA	NA	intron_variant	Feeling nervous	29500382	ancient	ALL	0.1026	0-529	-0.000792	0.650556	0.917	HCG23	chr6:25417423-33524820
rs3117097	gwas	6	32358689	32358689	A	A/G	A	G	G	NA	NA	intron_variant	Feeling nervous	29500382	ancient	ANA	0.8974	0-529	-0.0191787	0.180342	0.917	HCG23	chr6:25417423-33524820
rs3117097	gwas	6	32358689	32358689	A	A/G	A	G	G	NA	NA	intron_variant	Feeling nervous	29500382	ancient	CHG	0.1212	0-529	-0.0039443	0.622478	0.917	HCG23	chr6:25417423-33524820
rs3117097	gwas	6	32358689	32358689	A	A/G	A	G	G	NA	NA	intron_variant	Feeling nervous	29500382	ancient	WHG	0.3432	0-529	0.0030166	0.407392	0.917	HCG23	chr6:25417423-33524820
rs3117097	gwas	6	32358689	32358689	A	A/G	A	G	G	NA	NA	intron_variant	Feeling nervous	29500382	ancient	EHG	5.2889	0-529	0.0113662	0.00114454	0.917	HCG23	chr6:25417423-33524820
rs1980493	gwas	6	32363215	32363215	G	T/C	T	C	C	NA	NA	intron_variant	Idiopathic membranous nephropathy; Type 1 diabetes and autoimmune thyroid diseases	21323541; 25936594	ancient	ALL	0.024	0-529	-0.0013076	0.826581	0.915	BTNL2	chr6:25417423-33524820
rs1980493	gwas	6	32363215	32363215	G	T/C	T	C	C	NA	NA	intron_variant	Idiopathic membranous nephropathy; Type 1 diabetes and autoimmune thyroid diseases	21323541; 25936594	ancient	ANA	0.0292	0-529	0.1	0.809043	0.915	BTNL2	chr6:25417423-33524820
rs1980493	gwas	6	32363215	32363215	G	T/C	T	C	C	NA	NA	intron_variant	Idiopathic membranous nephropathy; Type 1 diabetes and autoimmune thyroid diseases	21323541; 25936594	ancient	CHG	3.2855	0-529	0.0341201	0.0103654	0.915	BTNL2	chr6:25417423-33524820
rs1980493	gwas	6	32363215	32363215	G	T/C	T	C	C	NA	NA	intron_variant	Idiopathic membranous nephropathy; Type 1 diabetes and autoimmune thyroid diseases	21323541; 25936594	ancient	WHG	0.72	0-529	-0.0045302	0.230139	0.915	BTNL2	chr6:25417423-33524820
rs1980493	gwas	6	32363215	32363215	G	T/C	T	C	C	NA	NA	intron_variant	Idiopathic membranous nephropathy; Type 1 diabetes and autoimmune thyroid diseases	21323541; 25936594	ancient	EHG	11.7595	0-529	0.0181016	1.23686e-06	0.915	BTNL2	chr6:25417423-33524820
rs2076530	gwas	6	32363816	32363816	NA	T/C	C	T	C	NA	NA	missense_variant	Sarcoidosis	22936702	ancient	ALL	2.0231	0-529	-0.0038222	0.0442709	0.923	BTNL2	chr6:25417423-33524820
rs2076530	gwas	6	32363816	32363816	NA	T/C	C	T	C	NA	NA	missense_variant	Sarcoidosis	22936702	ancient	ANA	5.93	0-529	-0.0081435	0.000573525	0.923	BTNL2	chr6:25417423-33524820
rs2076530	gwas	6	32363816	32363816	NA	T/C	C	T	C	NA	NA	missense_variant	Sarcoidosis	22936702	ancient	CHG	0.4854	0-529	-0.0036729	0.324481	0.923	BTNL2	chr6:25417423-33524820
rs2076530	gwas	6	32363816	32363816	NA	T/C	C	T	C	NA	NA	missense_variant	Sarcoidosis	22936702	ancient	WHG	4.7468	0-529	-0.0051622	0.0020619	0.923	BTNL2	chr6:25417423-33524820
rs2076530	gwas	6	32363816	32363816	NA	T/C	C	T	C	NA	NA	missense_variant	Sarcoidosis	22936702	ancient	EHG	0.1944	0-529	-0.0009874	0.532931	0.923	BTNL2	chr6:25417423-33524820
rs2076523	gwas	6	32370835	32370835	NA	T/C	C	T	C	NA	NA	missense_variant	Childhood steroid-sensitive nephrotic syndrome	29903748	ancient	ALL	5.6816	0-529	0.0044786	0.000749136	0.914	BTNL2	chr6:25417423-33524820
rs2076523	gwas	6	32370835	32370835	NA	T/C	C	T	C	NA	NA	missense_variant	Childhood steroid-sensitive nephrotic syndrome	29903748	ancient	ANA	1.4524	0-529	0.0050673	0.0883162	0.914	BTNL2	chr6:25417423-33524820
rs2076523	gwas	6	32370835	32370835	NA	T/C	C	T	C	NA	NA	missense_variant	Childhood steroid-sensitive nephrotic syndrome	29903748	ancient	CHG	1.1294	0-529	0.0044053	0.132857	0.914	BTNL2	chr6:25417423-33524820
rs2076523	gwas	6	32370835	32370835	NA	T/C	C	T	C	NA	NA	missense_variant	Childhood steroid-sensitive nephrotic syndrome	29903748	ancient	WHG	0.2501	0-529	-0.0019423	0.479412	0.914	BTNL2	chr6:25417423-33524820
rs2076523	gwas	6	32370835	32370835	NA	T/C	C	T	C	NA	NA	missense_variant	Childhood steroid-sensitive nephrotic syndrome	29903748	ancient	EHG	0.1895	0-529	0.0009629	0.538139	0.914	BTNL2	chr6:25417423-33524820
rs10947260	gwas	6	32373185	32373185	C	T/C	T	C	C	NA	NA	intron_variant	Blood protein levels in cardiovascular risk	28369058	ancient	ALL	10.3292	0-529	-0.0067247	5.48958e-06	0.927	BTNL2	chr6:25417423-33524820
rs10947260	gwas	6	32373185	32373185	C	T/C	T	C	C	NA	NA	intron_variant	Blood protein levels in cardiovascular risk	28369058	ancient	ANA	1.9809	0-529	-0.0057237	0.0465439	0.927	BTNL2	chr6:25417423-33524820
rs10947260	gwas	6	32373185	32373185	C	T/C	T	C	C	NA	NA	intron_variant	Blood protein levels in cardiovascular risk	28369058	ancient	CHG	1.9799	0-529	-0.0125596	0.0465992	0.927	BTNL2	chr6:25417423-33524820
rs10947260	gwas	6	32373185	32373185	C	T/C	T	C	C	NA	NA	intron_variant	Blood protein levels in cardiovascular risk	28369058	ancient	WHG	12.0251	0-529	-0.0084365	9.38565e-07	0.927	BTNL2	chr6:25417423-33524820
rs10947260	gwas	6	32373185	32373185	C	T/C	T	C	C	NA	NA	intron_variant	Blood protein levels in cardiovascular risk	28369058	ancient	EHG	0.6634	0-529	-0.0041396	0.249375	0.927	BTNL2	chr6:25417423-33524820
rs10947261	gwas	6	32373232	32373232	T	G/T	G	T	T	NA	NA	intron_variant	Crohn's disease	23850713	ancient	ALL	10.4308	0-529	-0.0067002	4.93693e-06	0.927	BTNL2	chr6:25417423-33524820
rs10947261	gwas	6	32373232	32373232	T	G/T	G	T	T	NA	NA	intron_variant	Crohn's disease	23850713	ancient	ANA	2.5056	0-529	-0.0072646	0.0251838	0.927	BTNL2	chr6:25417423-33524820
rs10947261	gwas	6	32373232	32373232	T	G/T	G	T	T	NA	NA	intron_variant	Crohn's disease	23850713	ancient	CHG	1.9799	0-529	-0.0125596	0.0465992	0.927	BTNL2	chr6:25417423-33524820
rs10947261	gwas	6	32373232	32373232	T	G/T	G	T	T	NA	NA	intron_variant	Crohn's disease	23850713	ancient	WHG	11.7181	0-529	-0.0072618	1.29126e-06	0.927	BTNL2	chr6:25417423-33524820
rs10947261	gwas	6	32373232	32373232	T	G/T	G	T	T	NA	NA	intron_variant	Crohn's disease	23850713	ancient	EHG	0.5817	0-529	-0.0028917	0.280762	0.927	BTNL2	chr6:25417423-33524820
rs10947262	gwas	6	32373312	32373312	T	C/T	T	C	T	NA	NA	intron_variant	Knee osteoarthritis	20305777	ancient	ALL	11.1413	0-529	0.0068956	2.35329e-06	0.921	BTNL2	chr6:25417423-33524820
rs10947262	gwas	6	32373312	32373312	T	C/T	T	C	T	NA	NA	intron_variant	Knee osteoarthritis	20305777	ancient	ANA	2.7258	0-529	0.0075087	0.0195504	0.921	BTNL2	chr6:25417423-33524820
rs10947262	gwas	6	32373312	32373312	T	C/T	T	C	T	NA	NA	intron_variant	Knee osteoarthritis	20305777	ancient	CHG	1.9446	0-529	0.0123643	0.0485976	0.921	BTNL2	chr6:25417423-33524820
rs10947262	gwas	6	32373312	32373312	T	C/T	T	C	T	NA	NA	intron_variant	Knee osteoarthritis	20305777	ancient	WHG	12.4448	0-529	0.008583	6.07091e-07	0.921	BTNL2	chr6:25417423-33524820
rs10947262	gwas	6	32373312	32373312	T	C/T	T	C	T	NA	NA	intron_variant	Knee osteoarthritis	20305777	ancient	EHG	0.7068	0-529	0.0031846	0.23446	0.921	BTNL2	chr6:25417423-33524820
rs3806156	gwas	6	32373698	32373698	T	G/A/T	G	T	T	NA	NA	intron_variant	Vitiligo	20410501	ancient	ALL	5.9988	0-529	-0.0045518	0.000532691	0.931	BTNL2	chr6:25417423-33524820
rs3806156	gwas	6	32373698	32373698	T	G/A/T	G	T	T	NA	NA	intron_variant	Vitiligo	20410501	ancient	ANA	0.5003	0-529	-0.003163	0.317165	0.931	BTNL2	chr6:25417423-33524820
rs3806156	gwas	6	32373698	32373698	T	G/A/T	G	T	T	NA	NA	intron_variant	Vitiligo	20410501	ancient	CHG	3.2957	0-529	-0.0078505	0.0102473	0.931	BTNL2	chr6:25417423-33524820
rs3806156	gwas	6	32373698	32373698	T	G/A/T	G	T	T	NA	NA	intron_variant	Vitiligo	20410501	ancient	WHG	3.4768	0-529	-0.005165	0.00836507	0.931	BTNL2	chr6:25417423-33524820
rs3806156	gwas	6	32373698	32373698	T	G/A/T	G	T	T	NA	NA	intron_variant	Vitiligo	20410501	ancient	EHG	2.5369	0-529	-0.0042588	0.0242901	0.931	BTNL2	chr6:25417423-33524820
rs9268516	gwas	6	32379489	32379489	T	C/T	C	T	T	NA	NA	upstream_gene_variant	Asthma	23028483	ancient	ALL	0.3022	0-529	0.0020888	0.436904	0.945	BTNL2	chr6:25417423-33524820
rs9268516	gwas	6	32379489	32379489	T	C/T	C	T	T	NA	NA	upstream_gene_variant	Asthma	23028483	ancient	ANA	0.1092	0-529	-0.0028701	0.640262	0.945	BTNL2	chr6:25417423-33524820
rs9268516	gwas	6	32379489	32379489	T	C/T	C	T	T	NA	NA	upstream_gene_variant	Asthma	23028483	ancient	CHG	0.1012	0-529	-0.0011338	0.652791	0.945	BTNL2	chr6:25417423-33524820
rs9268516	gwas	6	32379489	32379489	T	C/T	C	T	T	NA	NA	upstream_gene_variant	Asthma	23028483	ancient	WHG	9.4364	0-529	0.0078233	1.39731e-05	0.945	BTNL2	chr6:25417423-33524820
rs9268516	gwas	6	32379489	32379489	T	C/T	C	T	T	NA	NA	upstream_gene_variant	Asthma	23028483	ancient	EHG	0.0071	0-529	-0.0011123	0.905146	0.945	BTNL2	chr6:25417423-33524820
rs3129968	gwas	6	32381472	32381472	NA	T/C	T	C	C	NA	NA	intergenic_variant/TF_binding_site_variant	NA	NA	ancient	ALL	0.0811	0-529	-0.0013564	0.687139	0.889	BTNL2	chr6:25417423-33524820
rs3129968	gwas	6	32381472	32381472	NA	T/C	T	C	C	NA	NA	intergenic_variant/TF_binding_site_variant	NA	NA	ancient	ANA	0.8468	0-529	-0.0028917	0.193127	0.889	BTNL2	chr6:25417423-33524820
rs3129968	gwas	6	32381472	32381472	NA	T/C	T	C	C	NA	NA	intergenic_variant/TF_binding_site_variant	NA	NA	ancient	CHG	2.9326	0-529	-0.0099501	0.0154431	0.889	BTNL2	chr6:25417423-33524820
rs3129968	gwas	6	32381472	32381472	NA	T/C	T	C	C	NA	NA	intergenic_variant/TF_binding_site_variant	NA	NA	ancient	WHG	1.1901	0-529	0.00421	0.122882	0.889	BTNL2	chr6:25417423-33524820
rs3129968	gwas	6	32381472	32381472	NA	T/C	T	C	C	NA	NA	intergenic_variant/TF_binding_site_variant	NA	NA	ancient	EHG	4.9313	0-529	-0.0077041	0.00168673	0.889	BTNL2	chr6:25417423-33524820
rs7759742	gwas	6	32381736	32381736	A	T/A/G	A	T	T	NA	NA	intergenic_variant/regulatory_region_variant	Waist-to-hip ratio adjusted for BMI (adjusted for smoking behaviour); Waist-to-hip ratio adjusted for BMI (joint analysis main effects and smoking interaction); Waist-to-hip ratio adjusted for BMI x sex x age interaction (4df test); Waist-to-hip ratio adjusted for body mass index	25673412; 26426971; 28443625	ancient	ALL	0.5181	0-529	0.0011338	0.308707	0.908	BTNL2	chr6:25417423-33524820
rs7759742	gwas	6	32381736	32381736	A	T/A/G	A	T	T	NA	NA	intergenic_variant/regulatory_region_variant	Waist-to-hip ratio adjusted for BMI (adjusted for smoking behaviour); Waist-to-hip ratio adjusted for BMI (joint analysis main effects and smoking interaction); Waist-to-hip ratio adjusted for BMI x sex x age interaction (4df test); Waist-to-hip ratio adjusted for body mass index	25673412; 26426971; 28443625	ancient	ANA	0.6019	0-529	-0.003456	0.272564	0.908	BTNL2	chr6:25417423-33524820
rs7759742	gwas	6	32381736	32381736	A	T/A/G	A	T	T	NA	NA	intergenic_variant/regulatory_region_variant	Waist-to-hip ratio adjusted for BMI (adjusted for smoking behaviour); Waist-to-hip ratio adjusted for BMI (joint analysis main effects and smoking interaction); Waist-to-hip ratio adjusted for BMI x sex x age interaction (4df test); Waist-to-hip ratio adjusted for body mass index	25673412; 26426971; 28443625	ancient	CHG	0.0808	0-529	-0.0008409	0.687688	0.908	BTNL2	chr6:25417423-33524820
rs7759742	gwas	6	32381736	32381736	A	T/A/G	A	T	T	NA	NA	intergenic_variant/regulatory_region_variant	Waist-to-hip ratio adjusted for BMI (adjusted for smoking behaviour); Waist-to-hip ratio adjusted for BMI (joint analysis main effects and smoking interaction); Waist-to-hip ratio adjusted for BMI x sex x age interaction (4df test); Waist-to-hip ratio adjusted for body mass index	25673412; 26426971; 28443625	ancient	WHG	0.0569	0-529	0.0004014	0.735859	0.908	BTNL2	chr6:25417423-33524820
rs7759742	gwas	6	32381736	32381736	A	T/A/G	A	T	T	NA	NA	intergenic_variant/regulatory_region_variant	Waist-to-hip ratio adjusted for BMI (adjusted for smoking behaviour); Waist-to-hip ratio adjusted for BMI (joint analysis main effects and smoking interaction); Waist-to-hip ratio adjusted for BMI x sex x age interaction (4df test); Waist-to-hip ratio adjusted for body mass index	25673412; 26426971; 28443625	ancient	EHG	10.9119	0-529	-0.0089708	2.9887e-06	0.908	BTNL2	chr6:25417423-33524820
rs6930571	gwas	6	32383208	32383208	T	G/T	T	G	T	NA	NA	intergenic_variant/regulatory_region_variant	Height	28552196	ancient	ALL	0.0465	0-529	-0.0004014	0.760397	0.91	BTNL2	chr6:25417423-33524820
rs6930571	gwas	6	32383208	32383208	T	G/T	T	G	T	NA	NA	intergenic_variant/regulatory_region_variant	Height	28552196	ancient	ANA	2.004	0-529	0.005919	0.0452848	0.91	BTNL2	chr6:25417423-33524820
rs6930571	gwas	6	32383208	32383208	T	G/T	T	G	T	NA	NA	intergenic_variant/regulatory_region_variant	Height	28552196	ancient	CHG	3.7059	0-529	-0.0463271	0.00647975	0.91	BTNL2	chr6:25417423-33524820
rs6930571	gwas	6	32383208	32383208	T	G/T	T	G	T	NA	NA	intergenic_variant/regulatory_region_variant	Height	28552196	ancient	WHG	18.2619	0-529	-0.0223252	1.50814e-09	0.91	BTNL2	chr6:25417423-33524820
rs6930571	gwas	6	32383208	32383208	T	G/T	T	G	T	NA	NA	intergenic_variant/regulatory_region_variant	Height	28552196	ancient	EHG	0.9983	0-529	-0.0219346	0.157652	0.91	BTNL2	chr6:25417423-33524820
rs6912701	gwas	6	32383573	32383573	T	C/T	C	T	T	NA	NA	intergenic_variant/TF_binding_site_variant	17-hydroxyprogesterone (17-OHP) levels	31169883	ancient	ALL	10.5913	0-529	0.1	4.17538e-06	0.674	BTNL2	chr6:25417423-33524820
rs6912701	gwas	6	32383573	32383573	T	C/T	C	T	T	NA	NA	intergenic_variant/TF_binding_site_variant	17-hydroxyprogesterone (17-OHP) levels	31169883	ancient	ANA	21.866	0-529	0.1	3.76564e-11	0.674	BTNL2	chr6:25417423-33524820
rs6912701	gwas	6	32383573	32383573	T	C/T	C	T	T	NA	NA	intergenic_variant/TF_binding_site_variant	17-hydroxyprogesterone (17-OHP) levels	31169883	ancient	CHG	0.0177	0-529	0.1	0.85076	0.674	BTNL2	chr6:25417423-33524820
rs6912701	gwas	6	32383573	32383573	T	C/T	C	T	T	NA	NA	intergenic_variant/TF_binding_site_variant	17-hydroxyprogesterone (17-OHP) levels	31169883	ancient	WHG	0.0621	0-529	0.1	0.724523	0.674	BTNL2	chr6:25417423-33524820
rs6912701	gwas	6	32383573	32383573	T	C/T	C	T	T	NA	NA	intergenic_variant/TF_binding_site_variant	17-hydroxyprogesterone (17-OHP) levels	31169883	ancient	EHG	0.0301	0-529	0.1	0.80618	0.674	BTNL2	chr6:25417423-33524820
rs2395163	gwas	6	32387809	32387809	NA	T/C	T	C	C	NA	NA	intergenic_variant	Parkinson's disease	22451204	ancient	ALL	0.0113	0-529	0.0011123	0.880502	0.926	BTNL2	chr6:25417423-33524820
rs2395163	gwas	6	32387809	32387809	NA	T/C	T	C	C	NA	NA	intergenic_variant	Parkinson's disease	22451204	ancient	ANA	4.8341	0-529	0.0121474	0.00187485	0.926	BTNL2	chr6:25417423-33524820
rs2395163	gwas	6	32387809	32387809	NA	T/C	T	C	C	NA	NA	intergenic_variant	Parkinson's disease	22451204	ancient	CHG	4.9437	0-529	-0.0124404	0.00166414	0.926	BTNL2	chr6:25417423-33524820
rs2395163	gwas	6	32387809	32387809	NA	T/C	T	C	C	NA	NA	intergenic_variant	Parkinson's disease	22451204	ancient	WHG	0.5828	0-529	0.0029677	0.280307	0.926	BTNL2	chr6:25417423-33524820
rs2395163	gwas	6	32387809	32387809	NA	T/C	T	C	C	NA	NA	intergenic_variant	Parkinson's disease	22451204	ancient	EHG	13.5814	0-529	0.0114854	1.87023e-07	0.926	BTNL2	chr6:25417423-33524820
rs116869525	gwas	6	32389143	32389143	T	C/T	C	T	T	NA	NA	intergenic_variant	Thionamide-induced agranulocytosis in Graves' disease	26151496	ancient	ALL	0.2009	0-529	-0.0079698	0.526161	0.758	BTNL2	chr6:25417423-33524820
rs116869525	gwas	6	32389143	32389143	T	C/T	C	T	T	NA	NA	intergenic_variant	Thionamide-induced agranulocytosis in Graves' disease	26151496	ancient	ANA	0.0993	0-529	-0.0064833	0.655853	0.758	BTNL2	chr6:25417423-33524820
rs116869525	gwas	6	32389143	32389143	T	C/T	C	T	T	NA	NA	intergenic_variant	Thionamide-induced agranulocytosis in Graves' disease	26151496	ancient	CHG	0.6926	0-529	-0.0123643	0.239217	0.758	BTNL2	chr6:25417423-33524820
rs116869525	gwas	6	32389143	32389143	T	C/T	C	T	T	NA	NA	intergenic_variant	Thionamide-induced agranulocytosis in Graves' disease	26151496	ancient	WHG	0.0611	0-529	0.1	0.726661	0.758	BTNL2	chr6:25417423-33524820
rs116869525	gwas	6	32389143	32389143	T	C/T	C	T	T	NA	NA	intergenic_variant	Thionamide-induced agranulocytosis in Graves' disease	26151496	ancient	EHG	0.029	0-529	0.1	0.809685	0.758	BTNL2	chr6:25417423-33524820
rs9268557	gwas	6	32389305	32389305	NA	T/C	T	C	C	NA	NA	intergenic_variant	ACPA-positive rheumatoid arthritis (smoking interaction); Shingles	26272072; 28928442	ancient	ALL	0.0264	0-529	0.0001084	0.818261	0.922	BTNL2	chr6:25417423-33524820
rs9268557	gwas	6	32389305	32389305	NA	T/C	T	C	C	NA	NA	intergenic_variant	ACPA-positive rheumatoid arthritis (smoking interaction); Shingles	26272072; 28928442	ancient	ANA	0.1565	0-529	-0.00204	0.575845	0.922	BTNL2	chr6:25417423-33524820
rs9268557	gwas	6	32389305	32389305	NA	T/C	T	C	C	NA	NA	intergenic_variant	ACPA-positive rheumatoid arthritis (smoking interaction); Shingles	26272072; 28928442	ancient	CHG	6.4046	0-529	-0.0103896	0.000344919	0.922	BTNL2	chr6:25417423-33524820
rs9268557	gwas	6	32389305	32389305	NA	T/C	T	C	C	NA	NA	intergenic_variant	ACPA-positive rheumatoid arthritis (smoking interaction); Shingles	26272072; 28928442	ancient	WHG	2.2454	0-529	0.0041396	0.0340777	0.922	BTNL2	chr6:25417423-33524820
rs9268557	gwas	6	32389305	32389305	NA	T/C	T	C	C	NA	NA	intergenic_variant	ACPA-positive rheumatoid arthritis (smoking interaction); Shingles	26272072; 28928442	ancient	EHG	0.7673	0-529	0.0032363	0.215423	0.922	BTNL2	chr6:25417423-33524820
rs3135364	gwas	6	32389545	32389545	G	A/G	A	G	G	NA	NA	intergenic_variant	Appendicular lean mass	31761296	ancient	ALL	0.3246	0-529	-0.0021621	0.420399	0.941	BTNL2	chr6:25417423-33524820
rs3135364	gwas	6	32389545	32389545	G	A/G	A	G	G	NA	NA	intergenic_variant	Appendicular lean mass	31761296	ancient	ANA	1.1127	0-529	0.0043349	0.135757	0.941	BTNL2	chr6:25417423-33524820
rs3135364	gwas	6	32389545	32389545	G	A/G	A	G	G	NA	NA	intergenic_variant	Appendicular lean mass	31761296	ancient	CHG	0.6957	0-529	-0.0043565	0.238169	0.941	BTNL2	chr6:25417423-33524820
rs3135364	gwas	6	32389545	32389545	G	A/G	A	G	G	NA	NA	intergenic_variant	Appendicular lean mass	31761296	ancient	WHG	0.8159	0-529	0.0036513	0.201454	0.941	BTNL2	chr6:25417423-33524820
rs3135364	gwas	6	32389545	32389545	G	A/G	A	G	G	NA	NA	intergenic_variant	Appendicular lean mass	31761296	ancient	EHG	20.9389	0-529	-0.0211318	9.71595e-11	0.941	BTNL2	chr6:25417423-33524820
rs2105903	gwas	6	32395656	32395656	A	A/T	A	T	T	NA	NA	intergenic_variant	Estimated glomerular filtration rate in diabetes	31451708	ancient	ALL	1.5435	0-529	-0.0029161	0.0789202	0.943	HLA-DRA	chr6:25417423-33524820
rs2105903	gwas	6	32395656	32395656	A	A/T	A	T	T	NA	NA	intergenic_variant	Estimated glomerular filtration rate in diabetes	31451708	ancient	ANA	2.5458	0-529	-0.005626	0.024042	0.943	HLA-DRA	chr6:25417423-33524820
rs2105903	gwas	6	32395656	32395656	A	A/T	A	T	T	NA	NA	intergenic_variant	Estimated glomerular filtration rate in diabetes	31451708	ancient	CHG	1.2372	0-529	-0.0071669	0.115714	0.943	HLA-DRA	chr6:25417423-33524820
rs2105903	gwas	6	32395656	32395656	A	A/T	A	T	T	NA	NA	intergenic_variant	Estimated glomerular filtration rate in diabetes	31451708	ancient	WHG	2.1251	0-529	0.0045518	0.0392457	0.943	HLA-DRA	chr6:25417423-33524820
rs2105903	gwas	6	32395656	32395656	A	A/T	A	T	T	NA	NA	intergenic_variant	Estimated glomerular filtration rate in diabetes	31451708	ancient	EHG	23.6792	0-529	-0.0217393	5.91242e-12	0.943	HLA-DRA	chr6:25417423-33524820
rs78566116	gwas	6	32396146	32396146	T	G/A/T	G	T	T	NA	NA	intergenic_variant	Height	29782485	ancient	ALL	0.012	0-529	0.0001573	0.876885	0.85	HLA-DRA	chr6:25417423-33524820
rs78566116	gwas	6	32396146	32396146	T	G/A/T	G	T	T	NA	NA	intergenic_variant	Height	29782485	ancient	ANA	0.0422	0-529	0.0014052	0.771421	0.85	HLA-DRA	chr6:25417423-33524820
rs78566116	gwas	6	32396146	32396146	T	G/A/T	G	T	T	NA	NA	intergenic_variant	Height	29782485	ancient	CHG	0.0168	0-529	0.1	0.85456	0.85	HLA-DRA	chr6:25417423-33524820
rs78566116	gwas	6	32396146	32396146	T	G/A/T	G	T	T	NA	NA	intergenic_variant	Height	29782485	ancient	WHG	0.4959	0-529	-0.0063096	0.319303	0.85	HLA-DRA	chr6:25417423-33524820
rs78566116	gwas	6	32396146	32396146	T	G/A/T	G	T	T	NA	NA	intergenic_variant	Height	29782485	ancient	EHG	1.7719	0-529	0.1	0.0597684	0.85	HLA-DRA	chr6:25417423-33524820
rs3129868	gwas	6	32404377	32404377	NA	A/C	C	A	A	NA	NA	upstream_gene_variant	Childhood ear infection	28928442	ancient	ALL	25.0794	0-529	0.0190538	1.41794e-12	0.887	HLA-DRA	chr6:25417423-33524820
rs3129868	gwas	6	32404377	32404377	NA	A/C	C	A	A	NA	NA	upstream_gene_variant	Childhood ear infection	28928442	ancient	ANA	2.7355	0-529	0.0412706	0.0193346	0.887	HLA-DRA	chr6:25417423-33524820
rs3129868	gwas	6	32404377	32404377	NA	A/C	C	A	A	NA	NA	upstream_gene_variant	Childhood ear infection	28928442	ancient	CHG	4.571	0-529	0.0089463	0.00249808	0.887	HLA-DRA	chr6:25417423-33524820
rs3129868	gwas	6	32404377	32404377	NA	A/C	C	A	A	NA	NA	upstream_gene_variant	Childhood ear infection	28928442	ancient	WHG	3.4509	0-529	0.0266982	0.0086109	0.887	HLA-DRA	chr6:25417423-33524820
rs3129868	gwas	6	32404377	32404377	NA	A/C	C	A	A	NA	NA	upstream_gene_variant	Childhood ear infection	28928442	ancient	EHG	24.7564	0-529	0.0357802	1.97082e-12	0.887	HLA-DRA	chr6:25417423-33524820
rs2395179	gwas	6	32407302	32407302	NA	A/G	G	A	G	NA	NA	upstream_gene_variant	Response to hepatitis B vaccine	29534301	ancient	ALL	-0.0404	0-529	0.0003554	1	0.929	HLA-DRA	chr6:25417423-33524820
rs2395179	gwas	6	32407302	32407302	NA	A/G	G	A	G	NA	NA	upstream_gene_variant	Response to hepatitis B vaccine	29534301	ancient	ANA	4.0245	0-529	-0.0062608	0.00455288	0.929	HLA-DRA	chr6:25417423-33524820
rs2395179	gwas	6	32407302	32407302	NA	A/G	G	A	G	NA	NA	upstream_gene_variant	Response to hepatitis B vaccine	29534301	ancient	CHG	2.7535	0-529	0.0084581	0.0189405	0.929	HLA-DRA	chr6:25417423-33524820
rs2395179	gwas	6	32407302	32407302	NA	A/G	G	A	G	NA	NA	upstream_gene_variant	Response to hepatitis B vaccine	29534301	ancient	WHG	3.2006	0-529	-0.0057021	0.0114043	0.929	HLA-DRA	chr6:25417423-33524820
rs2395179	gwas	6	32407302	32407302	NA	A/G	G	A	G	NA	NA	upstream_gene_variant	Response to hepatitis B vaccine	29534301	ancient	EHG	21.048	0-529	0.0196885	8.69008e-11	0.929	HLA-DRA	chr6:25417423-33524820
rs9268645	gwas	6	32408527	32408527	NA	C/G/T	C	G	G	NA	NA	intron_variant	Type 1 diabetes	19430480	ancient	ALL	0.4005	0-529	-0.0009385	0.370795	0.943	HLA-DRA	chr6:25417423-33524820
rs9268645	gwas	6	32408527	32408527	NA	C/G/T	C	G	G	NA	NA	intron_variant	Type 1 diabetes	19430480	ancient	ANA	2.9268	0-529	-0.0060927	0.0155452	0.943	HLA-DRA	chr6:25417423-33524820
rs9268645	gwas	6	32408527	32408527	NA	C/G/T	C	G	G	NA	NA	intron_variant	Type 1 diabetes	19430480	ancient	CHG	5.9332	0-529	-0.0103408	0.000571558	0.943	HLA-DRA	chr6:25417423-33524820
rs9268645	gwas	6	32408527	32408527	NA	C/G/T	C	G	G	NA	NA	intron_variant	Type 1 diabetes	19430480	ancient	WHG	1.0709	0-529	0.0021104	0.143334	0.943	HLA-DRA	chr6:25417423-33524820
rs9268645	gwas	6	32408527	32408527	NA	C/G/T	C	G	G	NA	NA	intron_variant	Type 1 diabetes	19430480	ancient	EHG	0.8337	0-529	0.0032607	0.196607	0.943	HLA-DRA	chr6:25417423-33524820
rs3129882	gwas	6	32409530	32409530	G	G/A	A	G	G	NA	NA	intron_variant	Parkinson's disease; Systemic sclerosis	20711177; 21779181; 24511991	ancient	ALL	0.2081	0-529	-0.0016494	0.518839	0.893	HLA-DRA	chr6:25417423-33524820
rs3129882	gwas	6	32409530	32409530	G	G/A	A	G	G	NA	NA	intron_variant	Parkinson's disease; Systemic sclerosis	20711177; 21779181; 24511991	ancient	ANA	5.1179	0-529	-0.0080458	0.00137741	0.893	HLA-DRA	chr6:25417423-33524820
rs3129882	gwas	6	32409530	32409530	G	G/A	A	G	G	NA	NA	intron_variant	Parkinson's disease; Systemic sclerosis	20711177; 21779181; 24511991	ancient	CHG	2.9649	0-529	0.0077745	0.0148869	0.893	HLA-DRA	chr6:25417423-33524820
rs3129882	gwas	6	32409530	32409530	G	G/A	A	G	G	NA	NA	intron_variant	Parkinson's disease; Systemic sclerosis	20711177; 21779181; 24511991	ancient	WHG	7.0476	0-529	-0.0068251	0.000173787	0.893	HLA-DRA	chr6:25417423-33524820
rs3129882	gwas	6	32409530	32409530	G	G/A	A	G	G	NA	NA	intron_variant	Parkinson's disease; Systemic sclerosis	20711177; 21779181; 24511991	ancient	EHG	1.2149	0-529	0.0038466	0.119048	0.893	HLA-DRA	chr6:25417423-33524820
rs2239806	gwas	6	32411307	32411307	NA	C/T	C	T	T	NA	NA	intron_variant	NA	NA	ancient	ALL	1.7281	0-529	-0.0041152	0.063015	0.919	HLA-DRA	chr6:25417423-33524820
rs2239806	gwas	6	32411307	32411307	NA	C/T	C	T	T	NA	NA	intron_variant	NA	NA	ancient	ANA	3.2625	0-529	-0.0066026	0.0106369	0.919	HLA-DRA	chr6:25417423-33524820
rs2239806	gwas	6	32411307	32411307	NA	C/T	C	T	T	NA	NA	intron_variant	NA	NA	ancient	CHG	4.1823	0-529	-0.0122451	0.00382601	0.919	HLA-DRA	chr6:25417423-33524820
rs2239806	gwas	6	32411307	32411307	NA	C/T	C	T	T	NA	NA	intron_variant	NA	NA	ancient	WHG	0.6996	0-529	0.003456	0.236858	0.919	HLA-DRA	chr6:25417423-33524820
rs2239806	gwas	6	32411307	32411307	NA	C/T	C	T	T	NA	NA	intron_variant	NA	NA	ancient	EHG	1.2265	0-529	-0.0032334	0.1173	0.919	HLA-DRA	chr6:25417423-33524820
rs2239805	gwas	6	32411376	32411376	G	T/G	T	G	G	NA	NA	intron_variant	Blood protein levels	28240269	ancient	ALL	1.4387	0-529	-0.0028428	0.089831	0.938	HLA-DRA	chr6:25417423-33524820
rs2239805	gwas	6	32411376	32411376	G	T/G	T	G	G	NA	NA	intron_variant	Blood protein levels	28240269	ancient	ANA	2.9834	0-529	-0.0073134	0.0145777	0.938	HLA-DRA	chr6:25417423-33524820
rs2239805	gwas	6	32411376	32411376	G	T/G	T	G	G	NA	NA	intron_variant	Blood protein levels	28240269	ancient	CHG	1.5685	0-529	-0.0104873	0.0765345	0.938	HLA-DRA	chr6:25417423-33524820
rs2239805	gwas	6	32411376	32411376	G	T/G	T	G	G	NA	NA	intron_variant	Blood protein levels	28240269	ancient	WHG	0.9037	0-529	0.0038955	0.17882	0.938	HLA-DRA	chr6:25417423-33524820
rs2239805	gwas	6	32411376	32411376	G	T/G	T	G	G	NA	NA	intron_variant	Blood protein levels	28240269	ancient	EHG	1.0823	0-529	-0.0040419	0.141221	0.938	HLA-DRA	chr6:25417423-33524820
rs2239804	gwas	6	32411523	32411523	NA	T/A/C	T	C	T	NA	NA	intron_variant	NA	NA	ancient	ALL	-0.0562	0-529	0.0005751	1	0.931	HLA-DRA	chr6:25417423-33524820
rs2239804	gwas	6	32411523	32411523	NA	T/A/C	T	C	T	NA	NA	intron_variant	NA	NA	ancient	ANA	0.0247	0-529	-0.0002061	0.824111	0.931	HLA-DRA	chr6:25417423-33524820
rs2239804	gwas	6	32411523	32411523	NA	T/A/C	T	C	T	NA	NA	intron_variant	NA	NA	ancient	CHG	0.5516	0-529	-0.0036513	0.293565	0.931	HLA-DRA	chr6:25417423-33524820
rs2239804	gwas	6	32411523	32411523	NA	T/A/C	T	C	T	NA	NA	intron_variant	NA	NA	ancient	WHG	1.1139	0-529	0.0022081	0.135547	0.931	HLA-DRA	chr6:25417423-33524820
rs2239804	gwas	6	32411523	32411523	NA	T/A/C	T	C	T	NA	NA	intron_variant	NA	NA	ancient	EHG	2.5353	0-529	0.0052382	0.024335	0.931	HLA-DRA	chr6:25417423-33524820
rs3135388	gwas	6	32413051	32413051	A	A/G	G	A	A	NA	NA	downstream_gene_variant	Multiple sclerosis	17660530; 19525953	ancient	ALL	23.9844	0-529	0.0188584	4.33056e-12	0.841	HLA-DRA	chr6:25417423-33524820
rs3135388	gwas	6	32413051	32413051	A	A/G	G	A	A	NA	NA	downstream_gene_variant	Multiple sclerosis	17660530; 19525953	ancient	ANA	0.016	0-529	-0.0051377	0.858028	0.841	HLA-DRA	chr6:25417423-33524820
rs3135388	gwas	6	32413051	32413051	A	A/G	G	A	A	NA	NA	downstream_gene_variant	Multiple sclerosis	17660530; 19525953	ancient	CHG	3.4208	0-529	0.0085557	0.0089059	0.841	HLA-DRA	chr6:25417423-33524820
rs3135388	gwas	6	32413051	32413051	A	A/G	G	A	A	NA	NA	downstream_gene_variant	Multiple sclerosis	17660530; 19525953	ancient	WHG	17.3071	0-529	0.0279893	4.01963e-09	0.841	HLA-DRA	chr6:25417423-33524820
rs3135388	gwas	6	32413051	32413051	A	A/G	G	A	A	NA	NA	downstream_gene_variant	Multiple sclerosis	17660530; 19525953	ancient	EHG	7.5808	0-529	0.030919	9.86901e-05	0.841	HLA-DRA	chr6:25417423-33524820
rs3129889	gwas	6	32413545	32413545	G	G/A/T	A	G	G	NA	NA	downstream_gene_variant	Multiple sclerosis	22190364	ancient	ALL	24.6784	0-529	0.0193711	2.13393e-12	0.879	HLA-DRA	chr6:25417423-33524820
rs3129889	gwas	6	32413545	32413545	G	G/A/T	A	G	G	NA	NA	downstream_gene_variant	Multiple sclerosis	22190364	ancient	ANA	0.0147	0-529	-0.0049424	0.863859	0.879	HLA-DRA	chr6:25417423-33524820
rs3129889	gwas	6	32413545	32413545	G	G/A/T	A	G	G	NA	NA	downstream_gene_variant	Multiple sclerosis	22190364	ancient	CHG	4.2314	0-529	0.0090928	0.00362483	0.879	HLA-DRA	chr6:25417423-33524820
rs3129889	gwas	6	32413545	32413545	G	G/A/T	A	G	G	NA	NA	downstream_gene_variant	Multiple sclerosis	22190364	ancient	WHG	17.8327	0-529	0.0287217	2.34288e-09	0.879	HLA-DRA	chr6:25417423-33524820
rs3129889	gwas	6	32413545	32413545	G	G/A/T	A	G	G	NA	NA	downstream_gene_variant	Multiple sclerosis	22190364	ancient	EHG	7.6635	0-529	0.0296495	9.0415e-05	0.879	HLA-DRA	chr6:25417423-33524820
rs9469112	gwas	6	32415153	32415153	T	C/T	T	C	T	NA	NA	downstream_gene_variant	Alzheimer's disease or family history of Alzheimer's disease	30617256	ancient	ALL	11.0218	0-529	-0.0137099	2.66527e-06	0.88	HLA-DRA	chr6:25417423-33524820
rs9469112	gwas	6	32415153	32415153	T	C/T	T	C	T	NA	NA	downstream_gene_variant	Alzheimer's disease or family history of Alzheimer's disease	30617256	ancient	ANA	19.1164	0-529	-0.0218614	6.27881e-10	0.88	HLA-DRA	chr6:25417423-33524820
rs9469112	gwas	6	32415153	32415153	T	C/T	T	C	T	NA	NA	downstream_gene_variant	Alzheimer's disease or family history of Alzheimer's disease	30617256	ancient	CHG	17.6643	0-529	-0.0241591	2.78512e-09	0.88	HLA-DRA	chr6:25417423-33524820
rs9469112	gwas	6	32415153	32415153	T	C/T	T	C	T	NA	NA	downstream_gene_variant	Alzheimer's disease or family history of Alzheimer's disease	30617256	ancient	WHG	2.136	0-529	-0.0088271	0.0387453	0.88	HLA-DRA	chr6:25417423-33524820
rs9469112	gwas	6	32415153	32415153	T	C/T	T	C	T	NA	NA	downstream_gene_variant	Alzheimer's disease or family history of Alzheimer's disease	30617256	ancient	EHG	6.476	0-529	-0.0209581	0.00031958	0.88	HLA-DRA	chr6:25417423-33524820
rs9268813	gwas	6	32424594	32424594	NA	T/C	T	C	C	NA	NA	downstream_gene_variant	Asthma (adult onset); Atopic asthma; Nonatopic asthma	31669095	ancient	ALL	31.6002	0-529	0.0489638	1.8671e-15	0.845	HLA-DRB9	chr6:25417423-33524820
rs9268813	gwas	6	32424594	32424594	NA	T/C	T	C	C	NA	NA	downstream_gene_variant	Asthma (adult onset); Atopic asthma; Nonatopic asthma	31669095	ancient	ANA	0.0312	0-529	0.1	0.802742	0.845	HLA-DRB9	chr6:25417423-33524820
rs9268813	gwas	6	32424594	32424594	NA	T/C	T	C	C	NA	NA	downstream_gene_variant	Asthma (adult onset); Atopic asthma; Nonatopic asthma	31669095	ancient	CHG	0.0145	0-529	0.1	0.864779	0.845	HLA-DRB9	chr6:25417423-33524820
rs9268813	gwas	6	32424594	32424594	NA	T/C	T	C	C	NA	NA	downstream_gene_variant	Asthma (adult onset); Atopic asthma; Nonatopic asthma	31669095	ancient	WHG	42.0534	0-529	0.0493544	4.68756e-20	0.845	HLA-DRB9	chr6:25417423-33524820
rs9268813	gwas	6	32424594	32424594	NA	T/C	T	C	C	NA	NA	downstream_gene_variant	Asthma (adult onset); Atopic asthma; Nonatopic asthma	31669095	ancient	EHG	25.5926	0-529	0.0313584	8.40499e-13	0.845	HLA-DRB9	chr6:25417423-33524820
rs7763262	gwas	6	32424882	32424882	C	T/C	C	T	T	NA	NA	downstream_gene_variant	IgA nephropathy	25305756	ancient	ALL	1.3528	0-529	0.003456	0.0999965	0.898	HLA-DRB9	chr6:25417423-33524820
rs7763262	gwas	6	32424882	32424882	C	T/C	C	T	T	NA	NA	downstream_gene_variant	IgA nephropathy	25305756	ancient	ANA	3.0667	0-529	-0.0066026	0.0132652	0.898	HLA-DRB9	chr6:25417423-33524820
rs7763262	gwas	6	32424882	32424882	C	T/C	C	T	T	NA	NA	downstream_gene_variant	IgA nephropathy	25305756	ancient	CHG	1.1474	0-529	0.0042588	0.129808	0.898	HLA-DRB9	chr6:25417423-33524820
rs7763262	gwas	6	32424882	32424882	C	T/C	C	T	T	NA	NA	downstream_gene_variant	IgA nephropathy	25305756	ancient	WHG	4.1047	0-529	0.0063584	0.00416739	0.898	HLA-DRB9	chr6:25417423-33524820
rs7763262	gwas	6	32424882	32424882	C	T/C	C	T	T	NA	NA	downstream_gene_variant	IgA nephropathy	25305756	ancient	EHG	0.9899	0-529	-0.0036025	0.159411	0.898	HLA-DRB9	chr6:25417423-33524820
rs9268831	gwas	6	32427748	32427748	NA	C/T	C	T	C	NA	NA	non_coding_transcript_exon_variant	Response to hepatitis B vaccine	29534301	ancient	ALL	9.0018	0-529	-0.0071914	2.20488e-05	0.905	HLA-DRB9	chr6:25417423-33524820
rs9268831	gwas	6	32427748	32427748	NA	C/T	C	T	C	NA	NA	non_coding_transcript_exon_variant	Response to hepatitis B vaccine	29534301	ancient	ANA	6.4378	0-529	-0.0087783	0.000332894	0.905	HLA-DRB9	chr6:25417423-33524820
rs9268831	gwas	6	32427748	32427748	NA	C/T	C	T	C	NA	NA	non_coding_transcript_exon_variant	Response to hepatitis B vaccine	29534301	ancient	CHG	4.5442	0-529	-0.0085557	0.00257236	0.905	HLA-DRB9	chr6:25417423-33524820
rs9268831	gwas	6	32427748	32427748	NA	C/T	C	T	C	NA	NA	non_coding_transcript_exon_variant	Response to hepatitis B vaccine	29534301	ancient	WHG	6.2788	0-529	-0.0078994	0.000394598	0.905	HLA-DRB9	chr6:25417423-33524820
rs9268831	gwas	6	32427748	32427748	NA	C/T	C	T	C	NA	NA	non_coding_transcript_exon_variant	Response to hepatitis B vaccine	29534301	ancient	EHG	1.297	0-529	0.0042861	0.107269	0.905	HLA-DRB9	chr6:25417423-33524820
rs9268835	gwas	6	32428115	32428115	NA	G/A	G	A	A	NA	NA	intron_variant	NA	NA	ancient	ALL	0.0292	0-529	-0.0001573	0.809043	0.933	HLA-DRB9	chr6:25417423-33524820
rs9268835	gwas	6	32428115	32428115	NA	G/A	G	A	A	NA	NA	intron_variant	NA	NA	ancient	ANA	1.4645	0-529	-0.0081435	0.0870014	0.933	HLA-DRB9	chr6:25417423-33524820
rs9268835	gwas	6	32428115	32428115	NA	G/A	G	A	A	NA	NA	intron_variant	NA	NA	ancient	CHG	0.004	0-529	-0.0001573	0.92873	0.933	HLA-DRB9	chr6:25417423-33524820
rs9268835	gwas	6	32428115	32428115	NA	G/A	G	A	A	NA	NA	intron_variant	NA	NA	ancient	WHG	0.0207	0-529	0.0011123	0.838768	0.933	HLA-DRB9	chr6:25417423-33524820
rs9268835	gwas	6	32428115	32428115	NA	G/A	G	A	A	NA	NA	intron_variant	NA	NA	ancient	EHG	10.1925	0-529	0.0088243	6.33242e-06	0.933	HLA-DRB9	chr6:25417423-33524820
rs6903608	gwas	6	32428285	32428285	G	C/G/T	T	C	C	NA	NA	intron_variant	Hodgkin's lymphoma; Nodular sclerosis Hodgkin lymphoma	21037568; 22086417; 24149102; 24920014	ancient	ALL	5.9227	0-529	0.0057725	0.00057804	0.881	HLA-DRB9	chr6:25417423-33524820
rs6903608	gwas	6	32428285	32428285	G	C/G/T	T	C	C	NA	NA	intron_variant	Hodgkin's lymphoma; Nodular sclerosis Hodgkin lymphoma	21037568; 22086417; 24149102; 24920014	ancient	ANA	7.1503	0-529	-0.0081163	0.000155815	0.881	HLA-DRB9	chr6:25417423-33524820
rs6903608	gwas	6	32428285	32428285	G	C/G/T	T	C	C	NA	NA	intron_variant	Hodgkin's lymphoma; Nodular sclerosis Hodgkin lymphoma	21037568; 22086417; 24149102; 24920014	ancient	CHG	0.3062	0-529	0.0029677	0.433886	0.881	HLA-DRB9	chr6:25417423-33524820
rs6903608	gwas	6	32428285	32428285	G	C/G/T	T	C	C	NA	NA	intron_variant	Hodgkin's lymphoma; Nodular sclerosis Hodgkin lymphoma	21037568; 22086417; 24149102; 24920014	ancient	WHG	3.0404	0-529	0.0077745	0.0136659	0.881	HLA-DRB9	chr6:25417423-33524820
rs6903608	gwas	6	32428285	32428285	G	C/G/T	T	C	C	NA	NA	intron_variant	Hodgkin's lymphoma; Nodular sclerosis Hodgkin lymphoma	21037568; 22086417; 24149102; 24920014	ancient	EHG	12.864	0-529	0.0136611	3.93082e-07	0.881	HLA-DRB9	chr6:25417423-33524820
rs9268838	gwas	6	32428715	32428715	NA	G/A	G	A	A	NA	NA	intron_variant	NA	NA	ancient	ALL	0.0795	0-529	-0.0013808	0.690079	0.945	HLA-DRB9	chr6:25417423-33524820
rs9268838	gwas	6	32428715	32428715	NA	G/A	G	A	A	NA	NA	intron_variant	NA	NA	ancient	ANA	4.9458	0-529	0.0119737	0.00166035	0.945	HLA-DRB9	chr6:25417423-33524820
rs9268838	gwas	6	32428715	32428715	NA	G/A	G	A	A	NA	NA	intron_variant	NA	NA	ancient	CHG	0.6919	0-529	-0.0046279	0.239455	0.945	HLA-DRB9	chr6:25417423-33524820
rs9268838	gwas	6	32428715	32428715	NA	G/A	G	A	A	NA	NA	intron_variant	NA	NA	ancient	WHG	0.4928	0-529	0.0024794	0.32082	0.945	HLA-DRB9	chr6:25417423-33524820
rs9268838	gwas	6	32428715	32428715	NA	G/A	G	A	A	NA	NA	intron_variant	NA	NA	ancient	EHG	0.3604	0-529	-0.0023818	0.395882	0.945	HLA-DRB9	chr6:25417423-33524820
rs9268839	gwas	6	32428772	32428772	A	A/G	A	G	G	NA	NA	intron_variant	Rheumatoid arthritis	24390342; 30423114	ancient	ALL	1.3536	0-529	0.0021592	0.0998962	0.934	HLA-DRB9	chr6:25417423-33524820
rs9268839	gwas	6	32428772	32428772	A	A/G	A	G	G	NA	NA	intron_variant	Rheumatoid arthritis	24390342; 30423114	ancient	ANA	34.4071	0-529	0.0190293	1.08191e-16	0.934	HLA-DRB9	chr6:25417423-33524820
rs9268839	gwas	6	32428772	32428772	A	A/G	A	G	G	NA	NA	intron_variant	Rheumatoid arthritis	24390342; 30423114	ancient	CHG	-0.0063	0-529	0.0001357	1	0.934	HLA-DRB9	chr6:25417423-33524820
rs9268839	gwas	6	32428772	32428772	A	A/G	A	G	G	NA	NA	intron_variant	Rheumatoid arthritis	24390342; 30423114	ancient	WHG	0.7301	0-529	0.0017198	0.226898	0.934	HLA-DRB9	chr6:25417423-33524820
rs9268839	gwas	6	32428772	32428772	A	A/G	A	G	G	NA	NA	intron_variant	Rheumatoid arthritis	24390342; 30423114	ancient	EHG	0.6378	0-529	0.0019151	0.258719	0.934	HLA-DRB9	chr6:25417423-33524820
rs9268848	gwas	6	32429303	32429303	A	G/A/C	A	G	G	NA	NA	intron_variant	Nonatopic asthma; Urate levels	31578528; 31669095	ancient	ALL	11.5605	0-529	0.0079482	1.5212e-06	0.875	HLA-DRB9	chr6:25417423-33524820
rs9268848	gwas	6	32429303	32429303	A	G/A/C	A	G	G	NA	NA	intron_variant	Nonatopic asthma; Urate levels	31578528; 31669095	ancient	ANA	0.8553	0-529	0.0042373	0.190908	0.875	HLA-DRB9	chr6:25417423-33524820
rs9268848	gwas	6	32429303	32429303	A	G/A/C	A	G	G	NA	NA	intron_variant	Nonatopic asthma; Urate levels	31578528; 31669095	ancient	CHG	0.3529	0-529	0.0033095	0.400842	0.875	HLA-DRB9	chr6:25417423-33524820
rs9268848	gwas	6	32429303	32429303	A	G/A/C	A	G	G	NA	NA	intron_variant	Nonatopic asthma; Urate levels	31578528; 31669095	ancient	WHG	4.2669	0-529	0.0062608	0.00348611	0.875	HLA-DRB9	chr6:25417423-33524820
rs9268848	gwas	6	32429303	32429303	A	G/A/C	A	G	G	NA	NA	intron_variant	Nonatopic asthma; Urate levels	31578528; 31669095	ancient	EHG	10.0769	0-529	0.0116807	7.14581e-06	0.875	HLA-DRB9	chr6:25417423-33524820
rs9268853	gwas	6	32429643	32429643	C	T/C	T	C	C	NA	NA	intron_variant	Fulminant type 1 diabetes; Lymphoma; Ulcerative colitis	21297633; 23349640; 30552108	ancient	ALL	0.0396	0-529	0.0012343	0.778384	0.946	HLA-DRB9	chr6:25417423-33524820
rs9268853	gwas	6	32429643	32429643	C	T/C	T	C	C	NA	NA	intron_variant	Fulminant type 1 diabetes; Lymphoma; Ulcerative colitis	21297633; 23349640; 30552108	ancient	ANA	0.4024	0-529	-0.0045302	0.369662	0.946	HLA-DRB9	chr6:25417423-33524820
rs9268853	gwas	6	32429643	32429643	C	T/C	T	C	C	NA	NA	intron_variant	Fulminant type 1 diabetes; Lymphoma; Ulcerative colitis	21297633; 23349640; 30552108	ancient	CHG	0.1142	0-529	-0.0021865	0.632713	0.946	HLA-DRB9	chr6:25417423-33524820
rs9268853	gwas	6	32429643	32429643	C	T/C	T	C	C	NA	NA	intron_variant	Fulminant type 1 diabetes; Lymphoma; Ulcerative colitis	21297633; 23349640; 30552108	ancient	WHG	-0.0209	0-529	0.0007216	1	0.946	HLA-DRB9	chr6:25417423-33524820
rs9268853	gwas	6	32429643	32429643	C	T/C	T	C	C	NA	NA	intron_variant	Fulminant type 1 diabetes; Lymphoma; Ulcerative colitis	21297633; 23349640; 30552108	ancient	EHG	4.8193	0-529	0.0069716	0.0019053	0.946	HLA-DRB9	chr6:25417423-33524820
rs9268877	gwas	6	32431147	32431147	NA	A/G/T	G	A	A	NA	NA	intron_variant	Poor prognosis in Crohn's disease; Ulcerative colitis	18836448; 19915572; 29905830	ancient	ALL	11.8549	0-529	0.0072129	1.12011e-06	0.902	HLA-DRB9	chr6:25417423-33524820
rs9268877	gwas	6	32431147	32431147	NA	A/G/T	G	A	A	NA	NA	intron_variant	Poor prognosis in Crohn's disease; Ulcerative colitis	18836448; 19915572; 29905830	ancient	ANA	6.9218	0-529	0.0085557	0.000198672	0.902	HLA-DRB9	chr6:25417423-33524820
rs9268877	gwas	6	32431147	32431147	NA	A/G/T	G	A	A	NA	NA	intron_variant	Poor prognosis in Crohn's disease; Ulcerative colitis	18836448; 19915572; 29905830	ancient	CHG	0.4506	0-529	0.0022081	0.34246	0.902	HLA-DRB9	chr6:25417423-33524820
rs9268877	gwas	6	32431147	32431147	NA	A/G/T	G	A	A	NA	NA	intron_variant	Poor prognosis in Crohn's disease; Ulcerative colitis	18836448; 19915572; 29905830	ancient	WHG	2.5216	0-529	0.0059951	0.0247228	0.902	HLA-DRB9	chr6:25417423-33524820
rs9268877	gwas	6	32431147	32431147	NA	A/G/T	G	A	A	NA	NA	intron_variant	Poor prognosis in Crohn's disease; Ulcerative colitis	18836448; 19915572; 29905830	ancient	EHG	9.0743	0-529	0.0112413	2.0432e-05	0.902	HLA-DRB9	chr6:25417423-33524820
rs9268923	gwas	6	32432835	32432835	C	C/T	C	T	T	NA	NA	intron_variant	Epstein Barr virus nuclear antigen 1 IgG levels; Ulcerative colitis	20228798; 26819262	ancient	ALL	0.0249	0-529	0.0011611	0.823412	0.921	HLA-DRB9	chr6:25417423-33524820
rs9268923	gwas	6	32432835	32432835	C	C/T	C	T	T	NA	NA	intron_variant	Epstein Barr virus nuclear antigen 1 IgG levels; Ulcerative colitis	20228798; 26819262	ancient	ANA	1.2457	0-529	0.0082412	0.11447	0.921	HLA-DRB9	chr6:25417423-33524820
rs9268923	gwas	6	32432835	32432835	C	C/T	C	T	T	NA	NA	intron_variant	Epstein Barr virus nuclear antigen 1 IgG levels; Ulcerative colitis	20228798; 26819262	ancient	CHG	44.3446	0-529	0.0245742	4.61981e-21	0.921	HLA-DRB9	chr6:25417423-33524820
rs9268923	gwas	6	32432835	32432835	C	C/T	C	T	T	NA	NA	intron_variant	Epstein Barr virus nuclear antigen 1 IgG levels; Ulcerative colitis	20228798; 26819262	ancient	WHG	0.0152	0-529	-0.0001084	0.861586	0.921	HLA-DRB9	chr6:25417423-33524820
rs9268923	gwas	6	32432835	32432835	C	C/T	C	T	T	NA	NA	intron_variant	Epstein Barr virus nuclear antigen 1 IgG levels; Ulcerative colitis	20228798; 26819262	ancient	EHG	1.3016	0-529	0.0039443	0.106648	0.921	HLA-DRB9	chr6:25417423-33524820
rs3104412	gwas	6	32585967	32585967	NA	A/G	A	G	G	NA	NA	intergenic_variant	Asthma	31361310	ancient	ALL	34.0757	0-529	-0.0118516	1.51412e-16	0.885	HLA-DQA1	chr6:25417423-33524820
rs3104412	gwas	6	32585967	32585967	NA	A/G	A	G	G	NA	NA	intergenic_variant	Asthma	31361310	ancient	ANA	6.788	0-529	-0.0089736	0.000229096	0.885	HLA-DQA1	chr6:25417423-33524820
rs3104412	gwas	6	32585967	32585967	NA	A/G	A	G	G	NA	NA	intergenic_variant	Asthma	31361310	ancient	CHG	13.0703	0-529	-0.01671	3.17439e-07	0.885	HLA-DQA1	chr6:25417423-33524820
rs3104412	gwas	6	32585967	32585967	NA	A/G	A	G	G	NA	NA	intergenic_variant	Asthma	31361310	ancient	WHG	7.5566	0-529	-0.0099501	0.000101253	0.885	HLA-DQA1	chr6:25417423-33524820
rs3104412	gwas	6	32585967	32585967	NA	A/G	A	G	G	NA	NA	intergenic_variant	Asthma	31361310	ancient	EHG	2.1876	0-529	-0.0104873	0.0364656	0.885	HLA-DQA1	chr6:25417423-33524820
rs7745040	gwas	6	32664332	32664332	NA	T/C	T	C	C	NA	NA	intergenic_variant	Response to hepatitis B vaccine	29534301	ancient	ALL	44.9523	0-529	-0.0144179	2.49925e-21	0.918	MTCO3P1	chr6:25417423-33524820
rs7745040	gwas	6	32664332	32664332	NA	T/C	T	C	C	NA	NA	intergenic_variant	Response to hepatitis B vaccine	29534301	ancient	ANA	8.7194	0-529	-0.0087266	2.96707e-05	0.918	MTCO3P1	chr6:25417423-33524820
rs7745040	gwas	6	32664332	32664332	NA	T/C	T	C	C	NA	NA	intergenic_variant	Response to hepatitis B vaccine	29534301	ancient	CHG	4.1943	0-529	-0.0148057	0.00377582	0.918	MTCO3P1	chr6:25417423-33524820
rs7745040	gwas	6	32664332	32664332	NA	T/C	T	C	C	NA	NA	intergenic_variant	Response to hepatitis B vaccine	29534301	ancient	WHG	28.478	0-529	-0.0171495	4.45672e-14	0.918	MTCO3P1	chr6:25417423-33524820
rs7745040	gwas	6	32664332	32664332	NA	T/C	T	C	C	NA	NA	intergenic_variant	Response to hepatitis B vaccine	29534301	ancient	EHG	17.2694	0-529	-0.018712	4.17839e-09	0.918	MTCO3P1	chr6:25417423-33524820
rs9357152	gwas	6	32664960	32664960	G	A/G	A	G	G	NA	NA	intergenic_variant/regulatory_region_variant	HPV seropositivity	21896673	ancient	ALL	7.5708	0-529	-0.0055284	9.97411e-05	0.921	MTCO3P1	chr6:25417423-33524820
rs9357152	gwas	6	32664960	32664960	G	A/G	A	G	G	NA	NA	intergenic_variant/regulatory_region_variant	HPV seropositivity	21896673	ancient	ANA	8.5413	0-529	-0.0090684	3.57887e-05	0.921	MTCO3P1	chr6:25417423-33524820
rs9357152	gwas	6	32664960	32664960	G	A/G	A	G	G	NA	NA	intergenic_variant/regulatory_region_variant	HPV seropositivity	21896673	ancient	CHG	4.6181	0-529	-0.0209365	0.00237277	0.921	MTCO3P1	chr6:25417423-33524820
rs9357152	gwas	6	32664960	32664960	G	A/G	A	G	G	NA	NA	intergenic_variant/regulatory_region_variant	HPV seropositivity	21896673	ancient	WHG	0.5209	0-529	0.0024306	0.307403	0.921	MTCO3P1	chr6:25417423-33524820
rs9357152	gwas	6	32664960	32664960	G	A/G	A	G	G	NA	NA	intergenic_variant/regulatory_region_variant	HPV seropositivity	21896673	ancient	EHG	3.7365	0-529	-0.0056749	0.00626311	0.921	MTCO3P1	chr6:25417423-33524820
rs10484561	gwas	6	32665420	32665420	G	T/G	T	G	G	NA	NA	intergenic_variant	Follicular lymphoma	20639881	ancient	ALL	4.3155	0-529	0.0103896	0.0033049	0.893	MTCO3P1	chr6:25417423-33524820
rs10484561	gwas	6	32665420	32665420	G	T/G	T	G	G	NA	NA	intergenic_variant	Follicular lymphoma	20639881	ancient	ANA	6.9492	0-529	0.0125869	0.000192963	0.893	MTCO3P1	chr6:25417423-33524820
rs10484561	gwas	6	32665420	32665420	G	T/G	T	G	G	NA	NA	intergenic_variant	Follicular lymphoma	20639881	ancient	CHG	8.2223	0-529	0.0297471	5.00927e-05	0.893	MTCO3P1	chr6:25417423-33524820
rs10484561	gwas	6	32665420	32665420	G	T/G	T	G	G	NA	NA	intergenic_variant	Follicular lymphoma	20639881	ancient	WHG	4.204	0-529	0.0134385	0.00373573	0.893	MTCO3P1	chr6:25417423-33524820
rs10484561	gwas	6	32665420	32665420	G	T/G	T	G	G	NA	NA	intergenic_variant	Follicular lymphoma	20639881	ancient	EHG	0.4029	0-529	-0.0104112	0.369365	0.893	MTCO3P1	chr6:25417423-33524820
rs9275319	gwas	6	32666295	32666295	A	A/G	A	G	G	NA	NA	intergenic_variant	Hepatocellular carcinoma in hepatitis B infection	23242368	ancient	ALL	8.3171	0-529	-0.0058702	4.53263e-05	0.93	MTCO3P1	chr6:25417423-33524820
rs9275319	gwas	6	32666295	32666295	A	A/G	A	G	G	NA	NA	intergenic_variant	Hepatocellular carcinoma in hepatitis B infection	23242368	ancient	ANA	0.9219	0-529	0.0110732	0.174506	0.93	MTCO3P1	chr6:25417423-33524820
rs9275319	gwas	6	32666295	32666295	A	A/G	A	G	G	NA	NA	intergenic_variant	Hepatocellular carcinoma in hepatitis B infection	23242368	ancient	CHG	4.014	0-529	-0.0111924	0.00460597	0.93	MTCO3P1	chr6:25417423-33524820
rs9275319	gwas	6	32666295	32666295	A	A/G	A	G	G	NA	NA	intergenic_variant	Hepatocellular carcinoma in hepatitis B infection	23242368	ancient	WHG	7.6712	0-529	-0.0069716	8.9681e-05	0.93	MTCO3P1	chr6:25417423-33524820
rs9275319	gwas	6	32666295	32666295	A	A/G	A	G	G	NA	NA	intergenic_variant	Hepatocellular carcinoma in hepatitis B infection	23242368	ancient	EHG	-0.0175	0-529	0.0005751	1	0.93	MTCO3P1	chr6:25417423-33524820
rs9275326	gwas	6	32666660	32666660	C	C/T	C	T	T	NA	NA	intergenic_variant	Parkinson's disease	25064009; 28892059	ancient	ALL	0.0139	0-529	-0.0012099	0.86758	0.918	MTCO3P1	chr6:25417423-33524820
rs9275326	gwas	6	32666660	32666660	C	C/T	C	T	T	NA	NA	intergenic_variant	Parkinson's disease	25064009; 28892059	ancient	ANA	1.2761	0-529	0.0130479	0.110141	0.918	MTCO3P1	chr6:25417423-33524820
rs9275326	gwas	6	32666660	32666660	C	C/T	C	T	T	NA	NA	intergenic_variant	Parkinson's disease	25064009; 28892059	ancient	CHG	2.9411	0-529	-0.0105088	0.0152947	0.918	MTCO3P1	chr6:25417423-33524820
rs9275326	gwas	6	32666660	32666660	C	C/T	C	T	T	NA	NA	intergenic_variant	Parkinson's disease	25064009; 28892059	ancient	WHG	1.0253	0-529	0.0034776	0.152146	0.918	MTCO3P1	chr6:25417423-33524820
rs9275326	gwas	6	32666660	32666660	C	C/T	C	T	T	NA	NA	intergenic_variant	Parkinson's disease	25064009; 28892059	ancient	EHG	1.6687	0-529	0.0072862	0.0677215	0.918	MTCO3P1	chr6:25417423-33524820
rs9275330	gwas	6	32666875	32666875	NA	A/G	A	G	G	NA	NA	intergenic_variant	NA	NA	ancient	ALL	6.1511	0-529	-0.006166	0.000452425	0.916	MTCO3P1	chr6:25417423-33524820
rs9275330	gwas	6	32666875	32666875	NA	A/G	A	G	G	NA	NA	intergenic_variant	NA	NA	ancient	ANA	0.4874	0-529	0.009413	0.323486	0.916	MTCO3P1	chr6:25417423-33524820
rs9275330	gwas	6	32666875	32666875	NA	A/G	A	G	G	NA	NA	intergenic_variant	NA	NA	ancient	CHG	0.8384	0-529	-0.0082412	0.19535	0.916	MTCO3P1	chr6:25417423-33524820
rs9275330	gwas	6	32666875	32666875	NA	A/G	A	G	G	NA	NA	intergenic_variant	NA	NA	ancient	WHG	3.937	0-529	-0.0043321	0.00501506	0.916	MTCO3P1	chr6:25417423-33524820
rs9275330	gwas	6	32666875	32666875	NA	A/G	A	G	G	NA	NA	intergenic_variant	NA	NA	ancient	EHG	1.0905	0-529	0.0036729	0.139724	0.916	MTCO3P1	chr6:25417423-33524820
rs3135002	gwas	6	32668439	32668439	A	A/C	C	A	A	NA	NA	intergenic_variant/TF_binding_site_variant	Random C-peptide levels in type I diabetes	29404672	ancient	ALL	15.4953	0-529	0.0121202	2.59281e-08	0.881	MTCO3P1	chr6:25417423-33524820
rs3135002	gwas	6	32668439	32668439	A	A/C	C	A	A	NA	NA	intergenic_variant/TF_binding_site_variant	Random C-peptide levels in type I diabetes	29404672	ancient	ANA	1.8787	0-529	0.0041612	0.0525743	0.881	MTCO3P1	chr6:25417423-33524820
rs3135002	gwas	6	32668439	32668439	A	A/C	C	A	A	NA	NA	intergenic_variant/TF_binding_site_variant	Random C-peptide levels in type I diabetes	29404672	ancient	CHG	0.8179	0-529	0.0057998	0.200903	0.881	MTCO3P1	chr6:25417423-33524820
rs3135002	gwas	6	32668439	32668439	A	A/C	C	A	A	NA	NA	intergenic_variant/TF_binding_site_variant	Random C-peptide levels in type I diabetes	29404672	ancient	WHG	10.5183	0-529	0.0223252	4.50593e-06	0.881	MTCO3P1	chr6:25417423-33524820
rs3135002	gwas	6	32668439	32668439	A	A/C	C	A	A	NA	NA	intergenic_variant/TF_binding_site_variant	Random C-peptide levels in type I diabetes	29404672	ancient	EHG	11.204	0-529	0.0395127	2.20454e-06	0.881	MTCO3P1	chr6:25417423-33524820
rs1612904	gwas	6	32669018	32669018	C	C/A	A	C	C	NA	NA	downstream_gene_variant	Itch intensity from mosquito bite adjusted by bite size; Perceived unattractiveness to mosquitoes	28199695	ancient	ALL	35.046	0-529	0.0144639	5.66021e-17	0.912	MTCO3P1	chr6:25417423-33524820
rs1612904	gwas	6	32669018	32669018	C	C/A	A	C	C	NA	NA	downstream_gene_variant	Itch intensity from mosquito bite adjusted by bite size; Perceived unattractiveness to mosquitoes	28199695	ancient	ANA	3.2396	0-529	0.006288	0.0109144	0.912	MTCO3P1	chr6:25417423-33524820
rs1612904	gwas	6	32669018	32669018	C	C/A	A	C	C	NA	NA	downstream_gene_variant	Itch intensity from mosquito bite adjusted by bite size; Perceived unattractiveness to mosquitoes	28199695	ancient	CHG	6.4433	0-529	0.0104112	0.000330943	0.912	MTCO3P1	chr6:25417423-33524820
rs1612904	gwas	6	32669018	32669018	C	C/A	A	C	C	NA	NA	downstream_gene_variant	Itch intensity from mosquito bite adjusted by bite size; Perceived unattractiveness to mosquitoes	28199695	ancient	WHG	9.9042	0-529	0.0192002	8.56056e-06	0.912	MTCO3P1	chr6:25417423-33524820
rs1612904	gwas	6	32669018	32669018	C	C/A	A	C	C	NA	NA	downstream_gene_variant	Itch intensity from mosquito bite adjusted by bite size; Perceived unattractiveness to mosquitoes	28199695	ancient	EHG	23.1801	0-529	0.0310927	9.8394e-12	0.912	MTCO3P1	chr6:25417423-33524820
rs11752643	gwas	6	32669373	32669373	NA	C/T	C	T	T	NA	NA	downstream_gene_variant	NA	NA	ancient	ALL	9.8093	0-529	0.050624	9.45443e-06	0.707	MTCO3P1	chr6:25417423-33524820
rs11752643	gwas	6	32669373	32669373	NA	C/T	C	T	T	NA	NA	downstream_gene_variant	NA	NA	ancient	ANA	0.0276	0-529	0.1	0.81425	0.707	MTCO3P1	chr6:25417423-33524820
rs11752643	gwas	6	32669373	32669373	NA	C/T	C	T	T	NA	NA	downstream_gene_variant	NA	NA	ancient	CHG	2.2921	0-529	0.0316026	0.032268	0.707	MTCO3P1	chr6:25417423-33524820
rs11752643	gwas	6	32669373	32669373	NA	C/T	C	T	T	NA	NA	downstream_gene_variant	NA	NA	ancient	WHG	0.0683	0-529	0.1	0.711685	0.707	MTCO3P1	chr6:25417423-33524820
rs11752643	gwas	6	32669373	32669373	NA	C/T	C	T	T	NA	NA	downstream_gene_variant	NA	NA	ancient	EHG	11.8322	0-529	0.0423232	1.14685e-06	0.707	MTCO3P1	chr6:25417423-33524820
rs2856717	gwas	6	32670308	32670308	G	A/G	G	A	A	NA	NA	downstream_gene_variant	IgA nephropathy	25305756	ancient	ALL	27.2826	0-529	0.0133193	1.50375e-13	0.915	MTCO3P1	chr6:25417423-33524820
rs2856717	gwas	6	32670308	32670308	G	A/G	G	A	A	NA	NA	downstream_gene_variant	IgA nephropathy	25305756	ancient	ANA	1.7132	0-529	0.0046767	0.0641618	0.915	MTCO3P1	chr6:25417423-33524820
rs2856717	gwas	6	32670308	32670308	G	A/G	G	A	A	NA	NA	downstream_gene_variant	IgA nephropathy	25305756	ancient	CHG	1.4881	0-529	0.0046495	0.0844974	0.915	MTCO3P1	chr6:25417423-33524820
rs2856717	gwas	6	32670308	32670308	G	A/G	G	A	A	NA	NA	downstream_gene_variant	IgA nephropathy	25305756	ancient	WHG	9.7369	0-529	0.0176377	1.01989e-05	0.915	MTCO3P1	chr6:25417423-33524820
rs2856717	gwas	6	32670308	32670308	G	A/G	G	A	A	NA	NA	downstream_gene_variant	IgA nephropathy	25305756	ancient	EHG	16.1927	0-529	0.0255751	1.26433e-08	0.915	MTCO3P1	chr6:25417423-33524820
rs2647051	gwas	6	32670897	32670897	C	T/C	C	T	T	NA	NA	downstream_gene_variant	Hepatitis C (spontaneous viral clearance)	30593799	ancient	ALL	27.7571	0-529	0.0133925	9.27863e-14	0.906	MTCO3P1	chr6:25417423-33524820
rs2647051	gwas	6	32670897	32670897	C	T/C	C	T	T	NA	NA	downstream_gene_variant	Hepatitis C (spontaneous viral clearance)	30593799	ancient	ANA	1.5077	0-529	0.0034288	0.0824771	0.906	MTCO3P1	chr6:25417423-33524820
rs2647051	gwas	6	32670897	32670897	C	T/C	C	T	T	NA	NA	downstream_gene_variant	Hepatitis C (spontaneous viral clearance)	30593799	ancient	CHG	1.5142	0-529	0.0048448	0.0818187	0.906	MTCO3P1	chr6:25417423-33524820
rs2647051	gwas	6	32670897	32670897	C	T/C	C	T	T	NA	NA	downstream_gene_variant	Hepatitis C (spontaneous viral clearance)	30593799	ancient	WHG	9.8027	0-529	0.0182021	9.51998e-06	0.906	MTCO3P1	chr6:25417423-33524820
rs2647051	gwas	6	32670897	32670897	C	T/C	C	T	T	NA	NA	downstream_gene_variant	Hepatitis C (spontaneous viral clearance)	30593799	ancient	EHG	15.3014	0-529	0.0242784	3.16636e-08	0.906	MTCO3P1	chr6:25417423-33524820
rs13192471	gwas	6	32671103	32671103	G	T/C	T	C	C	NA	NA	downstream_gene_variant	Rheumatoid arthritis	20453841	ancient	ALL	2.4286	0-529	-0.0032579	0.027531	0.919	MTCO3P1	chr6:25417423-33524820
rs13192471	gwas	6	32671103	32671103	G	T/C	T	C	C	NA	NA	downstream_gene_variant	Rheumatoid arthritis	20453841	ancient	ANA	0.9507	0-529	0.00421	0.167922	0.919	MTCO3P1	chr6:25417423-33524820
rs13192471	gwas	6	32671103	32671103	G	T/C	T	C	C	NA	NA	downstream_gene_variant	Rheumatoid arthritis	20453841	ancient	CHG	1.1502	0-529	0.0085341	0.129341	0.919	MTCO3P1	chr6:25417423-33524820
rs13192471	gwas	6	32671103	32671103	G	T/C	T	C	C	NA	NA	downstream_gene_variant	Rheumatoid arthritis	20453841	ancient	WHG	4.2334	0-529	-0.004503	0.00361687	0.919	MTCO3P1	chr6:25417423-33524820
rs13192471	gwas	6	32671103	32671103	G	T/C	T	C	C	NA	NA	downstream_gene_variant	Rheumatoid arthritis	20453841	ancient	EHG	0.8103	0-529	0.0036729	0.203008	0.919	MTCO3P1	chr6:25417423-33524820
rs1794275	gwas	6	32671248	32671248	A	G/A	G	A	A	NA	NA	downstream_gene_variant	IgA nephropathy	22197929	ancient	ALL	3.0368	0-529	-0.0034532	0.0137217	0.91	MTCO3P1	chr6:25417423-33524820
rs1794275	gwas	6	32671248	32671248	A	G/A	G	A	A	NA	NA	downstream_gene_variant	IgA nephropathy	22197929	ancient	ANA	5.6952	0-529	0.0085557	0.000738246	0.91	MTCO3P1	chr6:25417423-33524820
rs1794275	gwas	6	32671248	32671248	A	G/A	G	A	A	NA	NA	downstream_gene_variant	IgA nephropathy	22197929	ancient	CHG	0.0458	0-529	-0.0006456	0.762153	0.91	MTCO3P1	chr6:25417423-33524820
rs1794275	gwas	6	32671248	32671248	A	G/A	G	A	A	NA	NA	downstream_gene_variant	IgA nephropathy	22197929	ancient	WHG	8.1575	0-529	-0.006212	5.36377e-05	0.91	MTCO3P1	chr6:25417423-33524820
rs1794275	gwas	6	32671248	32671248	A	G/A	G	A	A	NA	NA	downstream_gene_variant	IgA nephropathy	22197929	ancient	EHG	0.2394	0-529	0.0016221	0.488966	0.91	MTCO3P1	chr6:25417423-33524820
rs7765379	gwas	6	32680928	32680928	A	T/G	T	G	G	NA	NA	upstream_gene_variant	Crohn's disease; Enteric fever; Rheumatoid arthritis	21452313; 23266558; 25383971	ancient	ALL	16.4448	0-529	-0.0082139	9.75437e-09	0.856	XXbac-BPG254F23.7	chr6:25417423-33524820
rs7765379	gwas	6	32680928	32680928	A	T/G	T	G	G	NA	NA	upstream_gene_variant	Crohn's disease; Enteric fever; Rheumatoid arthritis	21452313; 23266558; 25383971	ancient	ANA	2.7094	0-529	-0.0089248	0.019921	0.856	XXbac-BPG254F23.7	chr6:25417423-33524820
rs7765379	gwas	6	32680928	32680928	A	T/G	T	G	G	NA	NA	upstream_gene_variant	Crohn's disease; Enteric fever; Rheumatoid arthritis	21452313; 23266558; 25383971	ancient	CHG	3.7453	0-529	-0.0152724	0.00620219	0.856	XXbac-BPG254F23.7	chr6:25417423-33524820
rs7765379	gwas	6	32680928	32680928	A	T/G	T	G	G	NA	NA	upstream_gene_variant	Crohn's disease; Enteric fever; Rheumatoid arthritis	21452313; 23266558; 25383971	ancient	WHG	7.3554	0-529	-0.005919	0.000125326	0.856	XXbac-BPG254F23.7	chr6:25417423-33524820
rs7765379	gwas	6	32680928	32680928	A	T/G	T	G	G	NA	NA	upstream_gene_variant	Crohn's disease; Enteric fever; Rheumatoid arthritis	21452313; 23266558; 25383971	ancient	EHG	1.7367	0-529	-0.004503	0.062363	0.856	XXbac-BPG254F23.7	chr6:25417423-33524820
rs2858331	gwas	6	32681277	32681277	G	A/G	A	G	G	NA	NA	upstream_gene_variant	IgE levels	22075330	ancient	ALL	0.6363	0-529	0.0015245	0.259279	0.864	XXbac-BPG254F23.7	chr6:25417423-33524820
rs2858331	gwas	6	32681277	32681277	G	A/G	A	G	G	NA	NA	upstream_gene_variant	IgE levels	22075330	ancient	ANA	2.4219	0-529	0.006212	0.0277457	0.864	XXbac-BPG254F23.7	chr6:25417423-33524820
rs2858331	gwas	6	32681277	32681277	G	A/G	A	G	G	NA	NA	upstream_gene_variant	IgE levels	22075330	ancient	CHG	0.4628	0-529	0.0055068	0.336009	0.864	XXbac-BPG254F23.7	chr6:25417423-33524820
rs2858331	gwas	6	32681277	32681277	G	A/G	A	G	G	NA	NA	upstream_gene_variant	IgE levels	22075330	ancient	WHG	24.459	0-529	0.0128526	2.6689e-12	0.864	XXbac-BPG254F23.7	chr6:25417423-33524820
rs2858331	gwas	6	32681277	32681277	G	A/G	A	G	G	NA	NA	upstream_gene_variant	IgE levels	22075330	ancient	EHG	0.4905	0-529	-0.0030166	0.321952	0.864	XXbac-BPG254F23.7	chr6:25417423-33524820
rs9275596	gwas	6	32681631	32681631	T	C/T	T	C	C	NA	NA	upstream_gene_variant	IgA nephropathy; Nephropathy; Peanut allergy	21399633; 25305756; 25710614	ancient	ALL	36.3427	0-529	0.0150743	1.52055e-17	0.878	XXbac-BPG254F23.7	chr6:25417423-33524820
rs9275596	gwas	6	32681631	32681631	T	C/T	T	C	C	NA	NA	upstream_gene_variant	IgA nephropathy; Nephropathy; Peanut allergy	21399633; 25305756; 25710614	ancient	ANA	3.4878	0-529	0.0070693	0.00826285	0.878	XXbac-BPG254F23.7	chr6:25417423-33524820
rs9275596	gwas	6	32681631	32681631	T	C/T	T	C	C	NA	NA	upstream_gene_variant	IgA nephropathy; Nephropathy; Peanut allergy	21399633; 25305756; 25710614	ancient	CHG	18.0914	0-529	0.0169053	1.79649e-09	0.878	XXbac-BPG254F23.7	chr6:25417423-33524820
rs9275596	gwas	6	32681631	32681631	T	C/T	T	C	C	NA	NA	upstream_gene_variant	IgA nephropathy; Nephropathy; Peanut allergy	21399633; 25305756; 25710614	ancient	WHG	2.6681	0-529	0.0165419	0.020887	0.878	XXbac-BPG254F23.7	chr6:25417423-33524820
rs9275596	gwas	6	32681631	32681631	T	C/T	T	C	C	NA	NA	upstream_gene_variant	IgA nephropathy; Nephropathy; Peanut allergy	21399633; 25305756; 25710614	ancient	EHG	4.4195	0-529	0.1	0.00294861	0.878	XXbac-BPG254F23.7	chr6:25417423-33524820
rs6935723	gwas	6	32681669	32681669	C	T/C	T	C	C	NA	NA	upstream_gene_variant	Response to thiopurine immunosuppressants in inflammatory bowel disease (pancreatitis) (azathioprine and mercaptopurine)	25217962	ancient	ALL	-0.0256	0-529	-0.0007216	1	0.864	XXbac-BPG254F23.7	chr6:25417423-33524820
rs6935723	gwas	6	32681669	32681669	C	T/C	T	C	C	NA	NA	upstream_gene_variant	Response to thiopurine immunosuppressants in inflammatory bowel disease (pancreatitis) (azathioprine and mercaptopurine)	25217962	ancient	ANA	0.2259	0-529	0.002501	0.501481	0.864	XXbac-BPG254F23.7	chr6:25417423-33524820
rs6935723	gwas	6	32681669	32681669	C	T/C	T	C	C	NA	NA	upstream_gene_variant	Response to thiopurine immunosuppressants in inflammatory bowel disease (pancreatitis) (azathioprine and mercaptopurine)	25217962	ancient	CHG	0.0117	0-529	0.1	0.878421	0.864	XXbac-BPG254F23.7	chr6:25417423-33524820
rs6935723	gwas	6	32681669	32681669	C	T/C	T	C	C	NA	NA	upstream_gene_variant	Response to thiopurine immunosuppressants in inflammatory bowel disease (pancreatitis) (azathioprine and mercaptopurine)	25217962	ancient	WHG	25.4216	0-529	0.0216933	1.00047e-12	0.864	XXbac-BPG254F23.7	chr6:25417423-33524820
rs6935723	gwas	6	32681669	32681669	C	T/C	T	C	C	NA	NA	upstream_gene_variant	Response to thiopurine immunosuppressants in inflammatory bowel disease (pancreatitis) (azathioprine and mercaptopurine)	25217962	ancient	EHG	0.0885	0-529	0.0008409	0.673964	0.864	XXbac-BPG254F23.7	chr6:25417423-33524820
rs3104402	gwas	6	32681676	32681676	NA	T/G	G	T	T	NA	NA	upstream_gene_variant	Childhood ear infection	28928442	ancient	ALL	16.1782	0-529	0.0483018	1.28334e-08	0.501	XXbac-BPG254F23.7	chr6:25417423-33524820
rs3104402	gwas	6	32681676	32681676	NA	T/G	G	T	T	NA	NA	upstream_gene_variant	Childhood ear infection	28928442	ancient	ANA	0.0817	0-529	0.1	0.686045	0.501	XXbac-BPG254F23.7	chr6:25417423-33524820
rs3104402	gwas	6	32681676	32681676	NA	T/G	G	T	T	NA	NA	upstream_gene_variant	Childhood ear infection	28928442	ancient	CHG	9.2494	0-529	0.0332139	1.70011e-05	0.501	XXbac-BPG254F23.7	chr6:25417423-33524820
rs3104402	gwas	6	32681676	32681676	NA	T/G	G	T	T	NA	NA	upstream_gene_variant	Childhood ear infection	28928442	ancient	WHG	7.2137	0-529	0.0573838	0.000145667	0.501	XXbac-BPG254F23.7	chr6:25417423-33524820
rs3104402	gwas	6	32681676	32681676	NA	T/G	G	T	T	NA	NA	upstream_gene_variant	Childhood ear infection	28928442	ancient	EHG	0.9978	0-529	0.1	0.157757	0.501	XXbac-BPG254F23.7	chr6:25417423-33524820
rs2894381	gwas	6	32682228	32682228	NA	G/A/T	A	G	A	NA	NA	upstream_gene_variant	Heel bone mineral density	30048462	ancient	ALL	0.1425	0-529	0.0016494	0.593443	0.704	XXbac-BPG254F23.7	chr6:25417423-33524820
rs2894381	gwas	6	32682228	32682228	NA	G/A/T	A	G	A	NA	NA	upstream_gene_variant	Heel bone mineral density	30048462	ancient	ANA	4.8963	0-529	0.0081163	0.00175216	0.704	XXbac-BPG254F23.7	chr6:25417423-33524820
rs2894381	gwas	6	32682228	32682228	NA	G/A/T	A	G	A	NA	NA	upstream_gene_variant	Heel bone mineral density	30048462	ancient	CHG	0.6373	0-529	0.0074599	0.258905	0.704	XXbac-BPG254F23.7	chr6:25417423-33524820
rs2894381	gwas	6	32682228	32682228	NA	G/A/T	A	G	A	NA	NA	upstream_gene_variant	Heel bone mineral density	30048462	ancient	WHG	23.0942	0-529	-0.0217393	1.07411e-11	0.704	XXbac-BPG254F23.7	chr6:25417423-33524820
rs2894381	gwas	6	32682228	32682228	NA	G/A/T	A	G	A	NA	NA	upstream_gene_variant	Heel bone mineral density	30048462	ancient	EHG	1.5789	0-529	0.0069716	0.075565	0.704	XXbac-BPG254F23.7	chr6:25417423-33524820
rs9275602	gwas	6	32682812	32682812	NA	C/A	C	A	A	NA	NA	upstream_gene_variant	Asthma; Asthma (childhood onset)	31361310; 31669095	ancient	ALL	2.0005	0-529	0.0085341	0.0454733	0.508	XXbac-BPG254F23.7	chr6:25417423-33524820
rs9275602	gwas	6	32682812	32682812	NA	C/A	C	A	A	NA	NA	upstream_gene_variant	Asthma; Asthma (childhood onset)	31361310; 31669095	ancient	ANA	0.0767	0-529	-0.0036513	0.695307	0.508	XXbac-BPG254F23.7	chr6:25417423-33524820
rs9275602	gwas	6	32682812	32682812	NA	C/A	C	A	A	NA	NA	upstream_gene_variant	Asthma; Asthma (childhood onset)	31361310; 31669095	ancient	CHG	1.3287	0-529	-0.012538	0.103069	0.508	XXbac-BPG254F23.7	chr6:25417423-33524820
rs9275602	gwas	6	32682812	32682812	NA	C/A	C	A	A	NA	NA	upstream_gene_variant	Asthma; Asthma (childhood onset)	31361310; 31669095	ancient	WHG	32.0004	0-529	0.0955469	1.24369e-15	0.508	XXbac-BPG254F23.7	chr6:25417423-33524820
rs9275602	gwas	6	32682812	32682812	NA	C/A	C	A	A	NA	NA	upstream_gene_variant	Asthma; Asthma (childhood onset)	31361310; 31669095	ancient	EHG	4.7715	0-529	0.0192247	0.00200713	0.508	XXbac-BPG254F23.7	chr6:25417423-33524820
rs41288885	gwas	6	32685198	32685198	NA	A/G	A	G	G	NA	NA	upstream_gene_variant	Atopic asthma	31669095	ancient	ALL	1.0697	0-529	0.0063857	0.143558	0.72	XXbac-BPG254F23.7	chr6:25417423-33524820
rs41288885	gwas	6	32685198	32685198	NA	A/G	A	G	G	NA	NA	upstream_gene_variant	Atopic asthma	31669095	ancient	ANA	0.7471	0-529	0.0038682	0.221566	0.72	XXbac-BPG254F23.7	chr6:25417423-33524820
rs41288885	gwas	6	32685198	32685198	NA	A/G	A	G	G	NA	NA	upstream_gene_variant	Atopic asthma	31669095	ancient	CHG	0.0145	0-529	0.1	0.864779	0.72	XXbac-BPG254F23.7	chr6:25417423-33524820
rs41288885	gwas	6	32685198	32685198	NA	A/G	A	G	G	NA	NA	upstream_gene_variant	Atopic asthma	31669095	ancient	WHG	1.3166	0-529	0.0158583	0.104651	0.72	XXbac-BPG254F23.7	chr6:25417423-33524820
rs41288885	gwas	6	32685198	32685198	NA	A/G	A	G	G	NA	NA	upstream_gene_variant	Atopic asthma	31669095	ancient	EHG	0.0281	0-529	0.1	0.812606	0.72	XXbac-BPG254F23.7	chr6:25417423-33524820
rs4496840	gwas	6	32709990	32709990	NA	C/T	C	T	T	NA	NA	intron_variant	NA	NA	ancient	ALL	3.895	0-529	0.0048204	0.00525362	0.869	HLA-DQA2	chr6:25417423-33524820
rs4496840	gwas	6	32709990	32709990	NA	C/T	C	T	T	NA	NA	intron_variant	NA	NA	ancient	ANA	2.1162	0-529	0.0046983	0.0396593	0.869	HLA-DQA2	chr6:25417423-33524820
rs4496840	gwas	6	32709990	32709990	NA	C/T	C	T	T	NA	NA	intron_variant	NA	NA	ancient	CHG	1.7948	0-529	0.0178125	0.0581422	0.869	HLA-DQA2	chr6:25417423-33524820
rs4496840	gwas	6	32709990	32709990	NA	C/T	C	T	T	NA	NA	intron_variant	NA	NA	ancient	WHG	1.0932	0-529	-0.0040147	0.139234	0.869	HLA-DQA2	chr6:25417423-33524820
rs4496840	gwas	6	32709990	32709990	NA	C/T	C	T	T	NA	NA	intron_variant	NA	NA	ancient	EHG	1.3032	0-529	-0.006212	0.106433	0.869	HLA-DQA2	chr6:25417423-33524820
rs9276427	gwas	6	32711857	32711857	C	T/C	C	T	T	NA	NA	intron_variant	Mouth ulcers	30837455	ancient	ALL	15.0906	0-529	0.0081163	3.93505e-08	0.854	HLA-DQA2	chr6:25417423-33524820
rs9276427	gwas	6	32711857	32711857	C	T/C	C	T	T	NA	NA	intron_variant	Mouth ulcers	30837455	ancient	ANA	1.7403	0-529	-0.0042588	0.0620922	0.854	HLA-DQA2	chr6:25417423-33524820
rs9276427	gwas	6	32711857	32711857	C	T/C	C	T	T	NA	NA	intron_variant	Mouth ulcers	30837455	ancient	CHG	3.5868	0-529	0.0082139	0.00739842	0.854	HLA-DQA2	chr6:25417423-33524820
rs9276427	gwas	6	32711857	32711857	C	T/C	C	T	T	NA	NA	intron_variant	Mouth ulcers	30837455	ancient	WHG	0.8387	0-529	0.0033583	0.19527	0.854	HLA-DQA2	chr6:25417423-33524820
rs9276427	gwas	6	32711857	32711857	C	T/C	C	T	T	NA	NA	intron_variant	Mouth ulcers	30837455	ancient	EHG	37.2497	0-529	0.0187608	6.06567e-18	0.854	HLA-DQA2	chr6:25417423-33524820
rs9276434	gwas	6	32712666	32712666	T	C/T	T	C	C	NA	NA	intron_variant	Itch intensity from mosquito bite	28199695	ancient	ALL	20.1107	0-529	0.0262315	2.26751e-10	0.75	HLA-DQA2	chr6:25417423-33524820
rs9276434	gwas	6	32712666	32712666	T	C/T	T	C	C	NA	NA	intron_variant	Itch intensity from mosquito bite	28199695	ancient	ANA	0.2814	0-529	0.0685167	0.453134	0.75	HLA-DQA2	chr6:25417423-33524820
rs9276434	gwas	6	32712666	32712666	T	C/T	T	C	C	NA	NA	intron_variant	Itch intensity from mosquito bite	28199695	ancient	CHG	4.2085	0-529	0.0129287	0.00371729	0.75	HLA-DQA2	chr6:25417423-33524820
rs9276434	gwas	6	32712666	32712666	T	C/T	T	C	C	NA	NA	intron_variant	Itch intensity from mosquito bite	28199695	ancient	WHG	9.4169	0-529	0.0353135	1.42617e-05	0.75	HLA-DQA2	chr6:25417423-33524820
rs9276434	gwas	6	32712666	32712666	T	C/T	T	C	C	NA	NA	intron_variant	Itch intensity from mosquito bite	28199695	ancient	EHG	0.0268	0-529	0.1	0.816913	0.75	HLA-DQA2	chr6:25417423-33524820
rs9276606	gwas	6	32736695	32736695	T	A/C/T	A	T	T	NA	NA	intergenic_variant	Complement C3 and C4 levels	23028341	ancient	ALL	0.109	0-529	0.0015273	0.640568	0.869	HLA-DQB2	chr6:25417423-33524820
rs9276606	gwas	6	32736695	32736695	T	A/C/T	A	T	T	NA	NA	intergenic_variant	Complement C3 and C4 levels	23028341	ancient	ANA	0.9247	0-529	0.0039199	0.173853	0.869	HLA-DQB2	chr6:25417423-33524820
rs9276606	gwas	6	32736695	32736695	T	A/C/T	A	T	T	NA	NA	intergenic_variant	Complement C3 and C4 levels	23028341	ancient	CHG	0.7587	0-529	0.0053331	0.218013	0.869	HLA-DQB2	chr6:25417423-33524820
rs9276606	gwas	6	32736695	32736695	T	A/C/T	A	T	T	NA	NA	intergenic_variant	Complement C3 and C4 levels	23028341	ancient	WHG	0.4163	0-529	-0.0019639	0.361522	0.869	HLA-DQB2	chr6:25417423-33524820
rs9276606	gwas	6	32736695	32736695	T	A/C/T	A	T	T	NA	NA	intergenic_variant	Complement C3 and C4 levels	23028341	ancient	EHG	3.7238	0-529	-0.0094346	0.00635211	0.869	HLA-DQB2	chr6:25417423-33524820
rs12663317	gwas	6	32742827	32742827	NA	A/C	A	C	C	NA	NA	intergenic_variant	Nonatopic asthma	31669095	ancient	ALL	0.8886	0-529	0.0036729	0.182494	0.86	HLA-DQB2	chr6:25417423-33524820
rs12663317	gwas	6	32742827	32742827	NA	A/C	A	C	C	NA	NA	intergenic_variant	Nonatopic asthma	31669095	ancient	ANA	3.3494	0-529	0.0080458	0.00964778	0.86	HLA-DQB2	chr6:25417423-33524820
rs12663317	gwas	6	32742827	32742827	NA	A/C	A	C	C	NA	NA	intergenic_variant	Nonatopic asthma	31669095	ancient	CHG	0.0073	0-529	-0.0003526	0.903825	0.86	HLA-DQB2	chr6:25417423-33524820
rs12663317	gwas	6	32742827	32742827	NA	A/C	A	C	C	NA	NA	intergenic_variant	Nonatopic asthma	31669095	ancient	WHG	0.1546	0-529	-0.003749	0.578172	0.86	HLA-DQB2	chr6:25417423-33524820
rs12663317	gwas	6	32742827	32742827	NA	A/C	A	C	C	NA	NA	intergenic_variant	Nonatopic asthma	31669095	ancient	EHG	1.0228	0-529	0.0339248	0.152647	0.86	HLA-DQB2	chr6:25417423-33524820
rs12661352	gwas	6	32745527	32745527	NA	G/T	G	T	T	NA	NA	intergenic_variant	Asthma (adult onset)	31669095	ancient	ALL	0.9951	0-529	0.0040147	0.15832	0.865	HLA-DQB2	chr6:25417423-33524820
rs12661352	gwas	6	32745527	32745527	NA	G/T	G	T	T	NA	NA	intergenic_variant	Asthma (adult onset)	31669095	ancient	ANA	2.4035	0-529	0.0067275	0.0283443	0.865	HLA-DQB2	chr6:25417423-33524820
rs12661352	gwas	6	32745527	32745527	NA	G/T	G	T	T	NA	NA	intergenic_variant	Asthma (adult onset)	31669095	ancient	CHG	0.6456	0-529	0.0121474	0.255827	0.865	HLA-DQB2	chr6:25417423-33524820
rs12661352	gwas	6	32745527	32745527	NA	G/T	G	T	T	NA	NA	intergenic_variant	Asthma (adult onset)	31669095	ancient	WHG	0.1241	0-529	-0.002794	0.618345	0.865	HLA-DQB2	chr6:25417423-33524820
rs12661352	gwas	6	32745527	32745527	NA	G/T	G	T	T	NA	NA	intergenic_variant	Asthma (adult onset)	31669095	ancient	EHG	1.0696	0-529	0.0330674	0.143577	0.865	HLA-DQB2	chr6:25417423-33524820
rs4318925	gwas	6	32761506	32761506	NA	C/T	C	T	T	NA	NA	intergenic_variant	NA	NA	ancient	ALL	0.7024	0-529	0.0036513	0.235922	0.832	HLA-DOB	chr6:25417423-33524820
rs4318925	gwas	6	32761506	32761506	NA	C/T	C	T	T	NA	NA	intergenic_variant	NA	NA	ancient	ANA	0.1717	0-529	-0.0036729	0.557873	0.832	HLA-DOB	chr6:25417423-33524820
rs4318925	gwas	6	32761506	32761506	NA	C/T	C	T	T	NA	NA	intergenic_variant	NA	NA	ancient	CHG	0.0448	0-529	-0.0041396	0.764686	0.832	HLA-DOB	chr6:25417423-33524820
rs4318925	gwas	6	32761506	32761506	NA	C/T	C	T	T	NA	NA	intergenic_variant	NA	NA	ancient	WHG	25.9495	0-529	0.0193467	5.84302e-13	0.832	HLA-DOB	chr6:25417423-33524820
rs4318925	gwas	6	32761506	32761506	NA	C/T	C	T	T	NA	NA	intergenic_variant	NA	NA	ancient	EHG	0.6136	0-529	-0.005165	0.267952	0.832	HLA-DOB	chr6:25417423-33524820
rs2857151	gwas	6	32763514	32763514	G	A/C/G	G	A	A	NA	NA	intergenic_variant	Kawasaki disease	22446962	ancient	ALL	11.4792	0-529	0.009706	1.65545e-06	0.907	HLA-DOB	chr6:25417423-33524820
rs2857151	gwas	6	32763514	32763514	G	A/C/G	G	A	A	NA	NA	intergenic_variant	Kawasaki disease	22446962	ancient	ANA	1.0306	0-529	0.0046279	0.151091	0.907	HLA-DOB	chr6:25417423-33524820
rs2857151	gwas	6	32763514	32763514	G	A/C/G	G	A	A	NA	NA	intergenic_variant	Kawasaki disease	22446962	ancient	CHG	4.0094	0-529	0.0078721	0.00462942	0.907	HLA-DOB	chr6:25417423-33524820
rs2857151	gwas	6	32763514	32763514	G	A/C/G	G	A	A	NA	NA	intergenic_variant	Kawasaki disease	22446962	ancient	WHG	2.4866	0-529	0.0126357	0.025743	0.907	HLA-DOB	chr6:25417423-33524820
rs2857151	gwas	6	32763514	32763514	G	A/C/G	G	A	A	NA	NA	intergenic_variant	Kawasaki disease	22446962	ancient	EHG	1.1417	0-529	-0.0035264	0.130765	0.907	HLA-DOB	chr6:25417423-33524820
rs11244	gwas	6	32780724	32780724	A	G/A	G	A	A	NA	NA	3_prime_UTR_variant	Sarcoidosis (Lofgren's syndrome vs non-Lofgren's syndrome)	26651848	ancient	ALL	2.1767	0-529	-0.0028917	0.0369351	0.873	HLA-DOB	chr6:25417423-33524820
rs11244	gwas	6	32780724	32780724	A	G/A	G	A	A	NA	NA	3_prime_UTR_variant	Sarcoidosis (Lofgren's syndrome vs non-Lofgren's syndrome)	26651848	ancient	ANA	0.0758	0-529	-0.0006456	0.697011	0.873	HLA-DOB	chr6:25417423-33524820
rs11244	gwas	6	32780724	32780724	A	G/A	G	A	A	NA	NA	3_prime_UTR_variant	Sarcoidosis (Lofgren's syndrome vs non-Lofgren's syndrome)	26651848	ancient	CHG	1.404	0-529	-0.0057021	0.0937952	0.873	HLA-DOB	chr6:25417423-33524820
rs11244	gwas	6	32780724	32780724	A	G/A	G	A	A	NA	NA	3_prime_UTR_variant	Sarcoidosis (Lofgren's syndrome vs non-Lofgren's syndrome)	26651848	ancient	WHG	0.0701	0-529	0.0013564	0.708082	0.873	HLA-DOB	chr6:25417423-33524820
rs11244	gwas	6	32780724	32780724	A	G/A	G	A	A	NA	NA	3_prime_UTR_variant	Sarcoidosis (Lofgren's syndrome vs non-Lofgren's syndrome)	26651848	ancient	EHG	1.9058	0-529	-0.0041612	0.0508988	0.873	HLA-DOB	chr6:25417423-33524820
rs1383258	gwas	6	32783405	32783405	A	C/T	C	T	T	NA	NA	intron_variant	Takayasu arteritis	25604533	ancient	ALL	5.3954	0-529	0.0245498	0.00102006	0.759	HLA-DOB / TAP2	chr6:25417423-33524820
rs1383258	gwas	6	32783405	32783405	A	C/T	C	T	T	NA	NA	intron_variant	Takayasu arteritis	25604533	ancient	ANA	23.9142	0-529	0.1	4.65204e-12	0.759	HLA-DOB / TAP2	chr6:25417423-33524820
rs1383258	gwas	6	32783405	32783405	A	C/T	C	T	T	NA	NA	intron_variant	Takayasu arteritis	25604533	ancient	CHG	0.0163	0-529	0.1	0.856717	0.759	HLA-DOB / TAP2	chr6:25417423-33524820
rs1383258	gwas	6	32783405	32783405	A	C/T	C	T	T	NA	NA	intron_variant	Takayasu arteritis	25604533	ancient	WHG	10.2239	0-529	0.025331	6.128e-06	0.759	HLA-DOB / TAP2	chr6:25417423-33524820
rs1383258	gwas	6	32783405	32783405	A	C/T	C	T	T	NA	NA	intron_variant	Takayasu arteritis	25604533	ancient	EHG	0.0257	0-529	0.1	0.820645	0.759	HLA-DOB / TAP2	chr6:25417423-33524820
rs3763354	gwas	6	32786917	32786917	G	G/A	A	G	G	NA	NA	intron_variant/upstream_gene_variant	Mosquito bite size	28199695	ancient	ALL	16.2368	0-529	0.0134874	1.20823e-08	0.864	TAP2	chr6:25417423-33524820
rs3763354	gwas	6	32786917	32786917	G	G/A	A	G	G	NA	NA	intron_variant/upstream_gene_variant	Mosquito bite size	28199695	ancient	ANA	0.549	0-529	0.0051162	0.294705	0.864	TAP2	chr6:25417423-33524820
rs3763354	gwas	6	32786917	32786917	G	G/A	A	G	G	NA	NA	intron_variant/upstream_gene_variant	Mosquito bite size	28199695	ancient	CHG	0.0178	0-529	0.0002549	0.850344	0.864	TAP2	chr6:25417423-33524820
rs3763354	gwas	6	32786917	32786917	G	G/A	A	G	G	NA	NA	intron_variant/upstream_gene_variant	Mosquito bite size	28199695	ancient	WHG	30.1861	0-529	0.0255479	7.8514e-15	0.864	TAP2	chr6:25417423-33524820
rs3763354	gwas	6	32786917	32786917	G	G/A	A	G	G	NA	NA	intron_variant/upstream_gene_variant	Mosquito bite size	28199695	ancient	EHG	3.6201	0-529	0.0141982	0.0071289	0.864	TAP2	chr6:25417423-33524820
rs9784858	gwas	6	32787175	32787175	NA	G/C	C	G	C	NA	NA	intron_variant/upstream_gene_variant	ACPA-positive rheumatoid arthritis (smoking interaction)	26272072	ancient	ALL	0.0909	0-529	0.0006456	0.669831	0.861	TAP2	chr6:25417423-33524820
rs9784858	gwas	6	32787175	32787175	NA	G/C	C	G	C	NA	NA	intron_variant/upstream_gene_variant	ACPA-positive rheumatoid arthritis (smoking interaction)	26272072	ancient	ANA	0.1678	0-529	0.0031846	0.56238	0.861	TAP2	chr6:25417423-33524820
rs9784858	gwas	6	32787175	32787175	NA	G/C	C	G	C	NA	NA	intron_variant/upstream_gene_variant	ACPA-positive rheumatoid arthritis (smoking interaction)	26272072	ancient	CHG	0.0235	0-529	0.0025771	0.828368	0.861	TAP2	chr6:25417423-33524820
rs9784858	gwas	6	32787175	32787175	NA	G/C	C	G	C	NA	NA	intron_variant/upstream_gene_variant	ACPA-positive rheumatoid arthritis (smoking interaction)	26272072	ancient	WHG	4.9938	0-529	-0.0076064	0.00157598	0.861	TAP2	chr6:25417423-33524820
rs9784858	gwas	6	32787175	32787175	NA	G/C	C	G	C	NA	NA	intron_variant/upstream_gene_variant	ACPA-positive rheumatoid arthritis (smoking interaction)	26272072	ancient	EHG	1.1241	0-529	0.005919	0.13377	0.861	TAP2	chr6:25417423-33524820
rs2621322	gwas	6	32788712	32788712	NA	T/G	T	G	G	NA	NA	downstream_gene_variant/upstream_gene_variant/intron_variant	Psoriatic arthritis	30552173	ancient	ALL	2.9164	0-529	0.0072158	0.0157301	0.861	TAP2	chr6:25417423-33524820
rs2621322	gwas	6	32788712	32788712	NA	T/G	T	G	G	NA	NA	downstream_gene_variant/upstream_gene_variant/intron_variant	Psoriatic arthritis	30552173	ancient	ANA	0.4308	0-529	-0.0049208	0.353291	0.861	TAP2	chr6:25417423-33524820
rs2621322	gwas	6	32788712	32788712	NA	T/G	T	G	G	NA	NA	downstream_gene_variant/upstream_gene_variant/intron_variant	Psoriatic arthritis	30552173	ancient	CHG	0.016	0-529	0.1	0.858028	0.861	TAP2	chr6:25417423-33524820
rs2621322	gwas	6	32788712	32788712	NA	T/G	T	G	G	NA	NA	downstream_gene_variant/upstream_gene_variant/intron_variant	Psoriatic arthritis	30552173	ancient	WHG	11.8983	0-529	0.0214905	1.07071e-06	0.861	TAP2	chr6:25417423-33524820
rs2621322	gwas	6	32788712	32788712	NA	T/G	T	G	G	NA	NA	downstream_gene_variant/upstream_gene_variant/intron_variant	Psoriatic arthritis	30552173	ancient	EHG	15.221	0-529	0.0180284	3.43999e-08	0.861	TAP2	chr6:25417423-33524820
rs151027268	gwas	6	32789400	32789400	NA	A/G	A	G	G	NA	NA	intron_variant/upstream_gene_variant/downstream_gene_variant	Atopic asthma	31669095	ancient	ALL	7.6745	0-529	0.0624404	8.93682e-05	0.815	TAP2	chr6:25417423-33524820
rs151027268	gwas	6	32789400	32789400	NA	A/G	A	G	G	NA	NA	intron_variant/upstream_gene_variant/downstream_gene_variant	Atopic asthma	31669095	ancient	ANA	0.0328	0-529	0.1	0.797854	0.815	TAP2	chr6:25417423-33524820
rs151027268	gwas	6	32789400	32789400	NA	A/G	A	G	G	NA	NA	intron_variant/upstream_gene_variant/downstream_gene_variant	Atopic asthma	31669095	ancient	CHG	6.5925	0-529	0.0320205	0.000282199	0.815	TAP2	chr6:25417423-33524820
rs151027268	gwas	6	32789400	32789400	NA	A/G	A	G	G	NA	NA	intron_variant/upstream_gene_variant/downstream_gene_variant	Atopic asthma	31669095	ancient	WHG	0.0614	0-529	0.1	0.726017	0.815	TAP2	chr6:25417423-33524820
rs151027268	gwas	6	32789400	32789400	NA	A/G	A	G	G	NA	NA	intron_variant/upstream_gene_variant/downstream_gene_variant	Atopic asthma	31669095	ancient	EHG	0.0283	0-529	0.1	0.811953	0.815	TAP2	chr6:25417423-33524820
rs10484565	gwas	6	32795032	32795032	NA	G/A	G	A	A	NA	NA	3_prime_UTR_variant	ACPA-positive rheumatoid arthritis (smoking interaction)	26272072	ancient	ALL	0.0585	0-529	-0.0004991	0.732311	0.841	TAP2	chr6:25417423-33524820
rs10484565	gwas	6	32795032	32795032	NA	G/A	G	A	A	NA	NA	3_prime_UTR_variant	ACPA-positive rheumatoid arthritis (smoking interaction)	26272072	ancient	ANA	0.4619	0-529	-0.006288	0.336479	0.841	TAP2	chr6:25417423-33524820
rs10484565	gwas	6	32795032	32795032	NA	G/A	G	A	A	NA	NA	3_prime_UTR_variant	ACPA-positive rheumatoid arthritis (smoking interaction)	26272072	ancient	CHG	0.0126	0-529	0.0019912	0.87387	0.841	TAP2	chr6:25417423-33524820
rs10484565	gwas	6	32795032	32795032	NA	G/A	G	A	A	NA	NA	3_prime_UTR_variant	ACPA-positive rheumatoid arthritis (smoking interaction)	26272072	ancient	WHG	2.6736	0-529	0.0063857	0.0207556	0.841	TAP2	chr6:25417423-33524820
rs10484565	gwas	6	32795032	32795032	NA	G/A	G	A	A	NA	NA	3_prime_UTR_variant	ACPA-positive rheumatoid arthritis (smoking interaction)	26272072	ancient	EHG	0.3132	0-529	-0.0035752	0.428679	0.841	TAP2	chr6:25417423-33524820
rs28724898	gwas	6	32803408	32803408	NA	T/A	T	A	A	A	benign	intron_variant	Tonsillectomy	28928442	ancient	ALL	19.5429	0-529	0.068126	4.05583e-10	0.694	TAP2	chr6:25417423-33524820
rs28724898	gwas	6	32803408	32803408	NA	T/A	T	A	A	A	benign	intron_variant	Tonsillectomy	28928442	ancient	ANA	23.6031	0-529	0.040663	6.3898e-12	0.694	TAP2	chr6:25417423-33524820
rs28724898	gwas	6	32803408	32803408	NA	T/A	T	A	A	A	benign	intron_variant	Tonsillectomy	28928442	ancient	CHG	0.0173	0-529	0.1	0.852436	0.694	TAP2	chr6:25417423-33524820
rs28724898	gwas	6	32803408	32803408	NA	T/A	T	A	A	A	benign	intron_variant	Tonsillectomy	28928442	ancient	WHG	0.0611	0-529	0.1	0.726661	0.694	TAP2	chr6:25417423-33524820
rs28724898	gwas	6	32803408	32803408	NA	T/A	T	A	A	A	benign	intron_variant	Tonsillectomy	28928442	ancient	EHG	0.0297	0-529	0.1	0.807447	0.694	TAP2	chr6:25417423-33524820
rs241428	gwas	6	32804070	32804070	G	T/G	T	G	G	NA	NA	intron_variant	Complement C3 and C4 levels	23028341	ancient	ALL	15.6968	0-529	0.087538	2.10674e-08	0.677	TAP2	chr6:25417423-33524820
rs241428	gwas	6	32804070	32804070	G	T/G	T	G	G	NA	NA	intron_variant	Complement C3 and C4 levels	23028341	ancient	ANA	0.029	0-529	0.1	0.809685	0.677	TAP2	chr6:25417423-33524820
rs241428	gwas	6	32804070	32804070	G	T/G	T	G	G	NA	NA	intron_variant	Complement C3 and C4 levels	23028341	ancient	CHG	0.0175	0-529	0.1	0.851596	0.677	TAP2	chr6:25417423-33524820
rs241428	gwas	6	32804070	32804070	G	T/G	T	G	G	NA	NA	intron_variant	Complement C3 and C4 levels	23028341	ancient	WHG	0.0615	0-529	0.1	0.725803	0.677	TAP2	chr6:25417423-33524820
rs241428	gwas	6	32804070	32804070	G	T/G	T	G	G	NA	NA	intron_variant	Complement C3 and C4 levels	23028341	ancient	EHG	17.8796	0-529	0.0460557	2.23275e-09	0.677	TAP2	chr6:25417423-33524820
rs3819720	gwas	6	32804570	32804570	NA	G/A	G	A	A	NA	NA	intron_variant	Asthma (childhood onset); Atopic asthma; Tuberculosis	28928442; 31669095	ancient	ALL	-0.0358	0-529	-0.0002822	1	0.735	TAP2	chr6:25417423-33524820
rs3819720	gwas	6	32804570	32804570	NA	G/A	G	A	A	NA	NA	intron_variant	Asthma (childhood onset); Atopic asthma; Tuberculosis	28928442; 31669095	ancient	ANA	19.2547	0-529	0.0180284	5.44906e-10	0.735	TAP2	chr6:25417423-33524820
rs3819720	gwas	6	32804570	32804570	NA	G/A	G	A	A	NA	NA	intron_variant	Asthma (childhood onset); Atopic asthma; Tuberculosis	28928442; 31669095	ancient	CHG	0.0037	0-529	-0.0011123	0.931448	0.735	TAP2	chr6:25417423-33524820
rs3819720	gwas	6	32804570	32804570	NA	G/A	G	A	A	NA	NA	intron_variant	Asthma (childhood onset); Atopic asthma; Tuberculosis	28928442; 31669095	ancient	WHG	1.4575	0-529	0.0036513	0.0877594	0.735	TAP2	chr6:25417423-33524820
rs3819720	gwas	6	32804570	32804570	NA	G/A	G	A	A	NA	NA	intron_variant	Asthma (childhood onset); Atopic asthma; Tuberculosis	28928442; 31669095	ancient	EHG	2.0584	0-529	0.0099013	0.0424593	0.735	TAP2	chr6:25417423-33524820
rs1871665	gwas	6	32804879	32804879	T	C/T	T	C	C	NA	NA	intron_variant	Mouth ulcers	30837455	ancient	ALL	1.1292	0-529	0.0019639	0.132891	0.771	TAP2	chr6:25417423-33524820
rs1871665	gwas	6	32804879	32804879	T	C/T	T	C	C	NA	NA	intron_variant	Mouth ulcers	30837455	ancient	ANA	2.8179	0-529	-0.0069716	0.0175973	0.771	TAP2	chr6:25417423-33524820
rs1871665	gwas	6	32804879	32804879	T	C/T	T	C	C	NA	NA	intron_variant	Mouth ulcers	30837455	ancient	CHG	2.571	0-529	0.0070205	0.0233537	0.771	TAP2	chr6:25417423-33524820
rs1871665	gwas	6	32804879	32804879	T	C/T	T	C	C	NA	NA	intron_variant	Mouth ulcers	30837455	ancient	WHG	4.3585	0-529	-0.0067275	0.00315256	0.771	TAP2	chr6:25417423-33524820
rs1871665	gwas	6	32804879	32804879	T	C/T	T	C	C	NA	NA	intron_variant	Mouth ulcers	30837455	ancient	EHG	5.3983	0-529	0.009413	0.00101687	0.771	TAP2	chr6:25417423-33524820
rs2239701	gwas	6	32805049	32805049	C	T/C	T	C	C	NA	NA	intron_variant	Composite immunoglobulin trait (IgA/IgG)	28628107	ancient	ALL	-0.0463	0-529	-0.000331	1	0.765	TAP2	chr6:25417423-33524820
rs2239701	gwas	6	32805049	32805049	C	T/C	T	C	C	NA	NA	intron_variant	Composite immunoglobulin trait (IgA/IgG)	28628107	ancient	ANA	0.4287	0-529	0.003456	0.354467	0.765	TAP2	chr6:25417423-33524820
rs2239701	gwas	6	32805049	32805049	C	T/C	T	C	C	NA	NA	intron_variant	Composite immunoglobulin trait (IgA/IgG)	28628107	ancient	CHG	0.4896	0-529	-0.0025987	0.322396	0.765	TAP2	chr6:25417423-33524820
rs2239701	gwas	6	32805049	32805049	C	T/C	T	C	C	NA	NA	intron_variant	Composite immunoglobulin trait (IgA/IgG)	28628107	ancient	WHG	2.469	0-529	0.0035264	0.0262724	0.765	TAP2	chr6:25417423-33524820
rs2239701	gwas	6	32805049	32805049	C	T/C	T	C	C	NA	NA	intron_variant	Composite immunoglobulin trait (IgA/IgG)	28628107	ancient	EHG	1.525	0-529	0.0047959	0.0807371	0.765	TAP2	chr6:25417423-33524820
rs9357155	gwas	6	32809848	32809848	NA	G/A/C	G	A	A	NA	NA	intron_variant	Nephropathy	21399633	ancient	ALL	2.0378	0-529	0.0061143	0.0435068	0.839	PSMB8	chr6:25417423-33524820
rs9357155	gwas	6	32809848	32809848	NA	G/A/C	G	A	A	NA	NA	intron_variant	Nephropathy	21399633	ancient	ANA	0.5292	0-529	-0.0148818	0.30358	0.839	PSMB8	chr6:25417423-33524820
rs9357155	gwas	6	32809848	32809848	NA	G/A/C	G	A	A	NA	NA	intron_variant	Nephropathy	21399633	ancient	CHG	3.0109	0-529	-0.0116103	0.0141302	0.839	PSMB8	chr6:25417423-33524820
rs9357155	gwas	6	32809848	32809848	NA	G/A/C	G	A	A	NA	NA	intron_variant	Nephropathy	21399633	ancient	WHG	14.1736	0-529	0.0233751	1.01393e-07	0.839	PSMB8	chr6:25417423-33524820
rs9357155	gwas	6	32809848	32809848	NA	G/A/C	G	A	A	NA	NA	intron_variant	Nephropathy	21399633	ancient	EHG	3.5705	0-529	0.0088487	0.00753411	0.839	PSMB8	chr6:25417423-33524820
rs2071543	gwas	6	32811629	32811629	G	G/T	G	T	T	T	benign/likely_benign	missense_variant/splice_donor_variant	IgA nephropathy	25305756	ancient	ALL	2.5775	0-529	0.0078505	0.0231795	0.842	PSMB8	chr6:25417423-33524820
rs2071543	gwas	6	32811629	32811629	G	G/T	G	T	T	T	benign/likely_benign	missense_variant/splice_donor_variant	IgA nephropathy	25305756	ancient	ANA	0.5636	0-529	-0.015587	0.288373	0.842	PSMB8	chr6:25417423-33524820
rs2071543	gwas	6	32811629	32811629	G	G/T	G	T	T	T	benign/likely_benign	missense_variant/splice_donor_variant	IgA nephropathy	25305756	ancient	CHG	2.0305	0-529	-0.0096083	0.0438845	0.842	PSMB8	chr6:25417423-33524820
rs2071543	gwas	6	32811629	32811629	G	G/T	G	T	T	T	benign/likely_benign	missense_variant/splice_donor_variant	IgA nephropathy	25305756	ancient	WHG	11.5108	0-529	0.0230088	1.60191e-06	0.842	PSMB8	chr6:25417423-33524820
rs2071543	gwas	6	32811629	32811629	G	G/T	G	T	T	T	benign/likely_benign	missense_variant/splice_donor_variant	IgA nephropathy	25305756	ancient	EHG	6.5236	0-529	0.0119737	0.000303738	0.842	PSMB8	chr6:25417423-33524820
rs17220241	gwas	6	32822244	32822244	T	G/A/T	G	T	T	NA	NA	intron_variant	Blood protein levels	28240269	ancient	ALL	11.7822	0-529	0.1	1.20802e-06	0.617	PSMB9	chr6:25417423-33524820
rs17220241	gwas	6	32822244	32822244	T	G/A/T	G	T	T	NA	NA	intron_variant	Blood protein levels	28240269	ancient	ANA	0.0272	0-529	0.1	0.815577	0.617	PSMB9	chr6:25417423-33524820
rs17220241	gwas	6	32822244	32822244	T	G/A/T	G	T	T	NA	NA	intron_variant	Blood protein levels	28240269	ancient	CHG	0.0171	0-529	0.1	0.853282	0.617	PSMB9	chr6:25417423-33524820
rs17220241	gwas	6	32822244	32822244	T	G/A/T	G	T	T	NA	NA	intron_variant	Blood protein levels	28240269	ancient	WHG	27.6209	0-529	0.0963662	1.06578e-13	0.617	PSMB9	chr6:25417423-33524820
rs17220241	gwas	6	32822244	32822244	T	G/A/T	G	T	T	NA	NA	intron_variant	Blood protein levels	28240269	ancient	EHG	0.0278	0-529	0.1	0.813591	0.617	PSMB9	chr6:25417423-33524820
rs7767288	gwas	6	32830013	32830013	A	G/A	G	A	A	NA	NA	intron_variant/downstream_gene_variant	Platelet distribution width	27863252	ancient	ALL	1.8938	0-529	-0.0024278	0.0516336	0.905	PSMB9	chr6:25417423-33524820
rs7767288	gwas	6	32830013	32830013	A	G/A	G	A	A	NA	NA	intron_variant/downstream_gene_variant	Platelet distribution width	27863252	ancient	ANA	0.5571	0-529	-0.0022081	0.291171	0.905	PSMB9	chr6:25417423-33524820
rs7767288	gwas	6	32830013	32830013	A	G/A	G	A	A	NA	NA	intron_variant/downstream_gene_variant	Platelet distribution width	27863252	ancient	CHG	4.1389	0-529	-0.0075303	0.00401327	0.905	PSMB9	chr6:25417423-33524820
rs7767288	gwas	6	32830013	32830013	A	G/A	G	A	A	NA	NA	intron_variant/downstream_gene_variant	Platelet distribution width	27863252	ancient	WHG	0.0132	0-529	-0.0011123	0.870927	0.905	PSMB9	chr6:25417423-33524820
rs7767288	gwas	6	32830013	32830013	A	G/A	G	A	A	NA	NA	intron_variant/downstream_gene_variant	Platelet distribution width	27863252	ancient	EHG	0.8966	0-529	-0.0024034	0.180537	0.905	PSMB9	chr6:25417423-33524820
rs1055559	gwas	6	32832786	32832786	T	C/T	T	C	C	NA	NA	intron_variant/intergenic_variant	Itch intensity from mosquito bite	28199695	ancient	ALL	16.4796	0-529	0.0352919	9.41133e-09	0.686	PSMB9	chr6:25417423-33524820
rs1055559	gwas	6	32832786	32832786	T	C/T	T	C	C	NA	NA	intron_variant/intergenic_variant	Itch intensity from mosquito bite	28199695	ancient	ANA	0.024	0-529	0.1	0.826581	0.686	PSMB9	chr6:25417423-33524820
rs1055559	gwas	6	32832786	32832786	T	C/T	T	C	C	NA	NA	intron_variant/intergenic_variant	Itch intensity from mosquito bite	28199695	ancient	CHG	4.8633	0-529	0.0233018	0.0018162	0.686	PSMB9	chr6:25417423-33524820
rs1055559	gwas	6	32832786	32832786	T	C/T	T	C	C	NA	NA	intron_variant/intergenic_variant	Itch intensity from mosquito bite	28199695	ancient	WHG	9.2594	0-529	0.0391982	1.68237e-05	0.686	PSMB9	chr6:25417423-33524820
rs1055559	gwas	6	32832786	32832786	T	C/T	T	C	C	NA	NA	intron_variant/intergenic_variant	Itch intensity from mosquito bite	28199695	ancient	EHG	6.3337	0-529	0.0888076	0.000372087	0.686	PSMB9	chr6:25417423-33524820
rs154977	gwas	6	32900018	32900018	NA	C/G/T	G	C	C	NA	NA	downstream_gene_variant	NA	NA	ancient	ALL	3.8013	0-529	0.0066298	0.00582842	0.567	HLA-DMB	chr6:25417423-33524820
rs154977	gwas	6	32900018	32900018	NA	C/G/T	G	C	C	NA	NA	downstream_gene_variant	NA	NA	ancient	ANA	1.1168	0-529	0.005458	0.135039	0.567	HLA-DMB	chr6:25417423-33524820
rs154977	gwas	6	32900018	32900018	NA	C/G/T	G	C	C	NA	NA	downstream_gene_variant	NA	NA	ancient	CHG	0.028	0-529	-0.0005479	0.812934	0.567	HLA-DMB	chr6:25417423-33524820
rs154977	gwas	6	32900018	32900018	NA	C/G/T	G	C	C	NA	NA	downstream_gene_variant	NA	NA	ancient	WHG	29.9537	0-529	0.0248916	9.94269e-15	0.567	HLA-DMB	chr6:25417423-33524820
rs154977	gwas	6	32900018	32900018	NA	C/G/T	G	C	C	NA	NA	downstream_gene_variant	NA	NA	ancient	EHG	1.647	0-529	0.0086318	0.0695334	0.567	HLA-DMB	chr6:25417423-33524820
rs147725790	gwas	6	32907973	32907973	T	T/C	T	C	C	NA	NA	intron_variant	Hay fever and/or eczema	31361310	ancient	ALL	14.6794	0-529	0.1	6.01428e-08	0.531	HLA-DMB / XXbac-BPG181M17.5	chr6:25417423-33524820
rs147725790	gwas	6	32907973	32907973	T	T/C	T	C	C	NA	NA	intron_variant	Hay fever and/or eczema	31361310	ancient	ANA	0.0227	0-529	0.1	0.83127	0.531	HLA-DMB / XXbac-BPG181M17.5	chr6:25417423-33524820
rs147725790	gwas	6	32907973	32907973	T	T/C	T	C	C	NA	NA	intron_variant	Hay fever and/or eczema	31361310	ancient	CHG	0.018	0-529	0.1	0.849515	0.531	HLA-DMB / XXbac-BPG181M17.5	chr6:25417423-33524820
rs147725790	gwas	6	32907973	32907973	T	T/C	T	C	C	NA	NA	intron_variant	Hay fever and/or eczema	31361310	ancient	WHG	0.0478	0-529	-0.009413	0.757175	0.531	HLA-DMB / XXbac-BPG181M17.5	chr6:25417423-33524820
rs147725790	gwas	6	32907973	32907973	T	T/C	T	C	C	NA	NA	intron_variant	Hay fever and/or eczema	31361310	ancient	EHG	26.9035	0-529	0.1	2.21183e-13	0.531	HLA-DMB / XXbac-BPG181M17.5	chr6:25417423-33524820
rs209474	gwas	6	32924584	32924584	A	A/G	A	G	G	NA	NA	intron_variant/upstream_gene_variant	Bipolar disorder lithium response (continuous) or schizophrenia	29121268	ancient	ALL	0.02	0-529	8.4e-05	0.841481	0.864	HLA-DMA	chr6:25417423-33524820
rs209474	gwas	6	32924584	32924584	A	A/G	A	G	G	NA	NA	intron_variant/upstream_gene_variant	Bipolar disorder lithium response (continuous) or schizophrenia	29121268	ancient	ANA	0.0073	0-529	0.0001573	0.903825	0.864	HLA-DMA	chr6:25417423-33524820
rs209474	gwas	6	32924584	32924584	A	A/G	A	G	G	NA	NA	intron_variant/upstream_gene_variant	Bipolar disorder lithium response (continuous) or schizophrenia	29121268	ancient	CHG	5.6356	0-529	0.012169	0.000787188	0.864	HLA-DMA	chr6:25417423-33524820
rs209474	gwas	6	32924584	32924584	A	A/G	A	G	G	NA	NA	intron_variant/upstream_gene_variant	Bipolar disorder lithium response (continuous) or schizophrenia	29121268	ancient	WHG	0.0061	0-529	0.0010634	0.91205	0.864	HLA-DMA	chr6:25417423-33524820
rs209474	gwas	6	32924584	32924584	A	A/G	A	G	G	NA	NA	intron_variant/upstream_gene_variant	Bipolar disorder lithium response (continuous) or schizophrenia	29121268	ancient	EHG	0.5679	0-529	0.0020127	0.286542	0.864	HLA-DMA	chr6:25417423-33524820
rs1049526	gwas	6	32948804	32948804	NA	C/T	T	C	C	NA	NA	3_prime_UTR_variant	Crohn's disease; Inflammatory bowel disease; Ulcerative colitis	28008999	ancient	ALL	5.7829	0-529	0.0182237	0.00067176	0.836	BRD2	chr6:25417423-33524820
rs1049526	gwas	6	32948804	32948804	NA	C/T	T	C	C	NA	NA	3_prime_UTR_variant	Crohn's disease; Inflammatory bowel disease; Ulcerative colitis	28008999	ancient	ANA	4.6849	0-529	0.0177354	0.0022059	0.836	BRD2	chr6:25417423-33524820
rs1049526	gwas	6	32948804	32948804	NA	C/T	T	C	C	NA	NA	3_prime_UTR_variant	Crohn's disease; Inflammatory bowel disease; Ulcerative colitis	28008999	ancient	CHG	10.9032	0-529	0.0261123	3.01592e-06	0.836	BRD2	chr6:25417423-33524820
rs1049526	gwas	6	32948804	32948804	NA	C/T	T	C	C	NA	NA	3_prime_UTR_variant	Crohn's disease; Inflammatory bowel disease; Ulcerative colitis	28008999	ancient	WHG	2.697	0-529	0.0425401	0.0202061	0.836	BRD2	chr6:25417423-33524820
rs1049526	gwas	6	32948804	32948804	NA	C/T	T	C	C	NA	NA	3_prime_UTR_variant	Crohn's disease; Inflammatory bowel disease; Ulcerative colitis	28008999	ancient	EHG	0.1604	0-529	-0.0024034	0.571127	0.836	BRD2	chr6:25417423-33524820
rs140545087	gwas	6	32960494	32960494	NA	G/A	G	A	A	NA	NA	intergenic_variant	Asthma (adult onset); Nonatopic asthma	31669095	ancient	ALL	6.2531	0-529	0.0719346	0.000405604	0.694	BRD2	chr6:25417423-33524820
rs140545087	gwas	6	32960494	32960494	NA	G/A	G	A	A	NA	NA	intergenic_variant	Asthma (adult onset); Nonatopic asthma	31669095	ancient	ANA	0.0247	0-529	0.1	0.824111	0.694	BRD2	chr6:25417423-33524820
rs140545087	gwas	6	32960494	32960494	NA	G/A	G	A	A	NA	NA	intergenic_variant	Asthma (adult onset); Nonatopic asthma	31669095	ancient	CHG	0.0167	0-529	0.1	0.854989	0.694	BRD2	chr6:25417423-33524820
rs140545087	gwas	6	32960494	32960494	NA	G/A	G	A	A	NA	NA	intergenic_variant	Asthma (adult onset); Nonatopic asthma	31669095	ancient	WHG	10.4036	0-529	0.056581	5.07917e-06	0.694	BRD2	chr6:25417423-33524820
rs140545087	gwas	6	32960494	32960494	NA	G/A	G	A	A	NA	NA	intergenic_variant	Asthma (adult onset); Nonatopic asthma	31669095	ancient	EHG	0.0273	0-529	0.1	0.815244	0.694	BRD2	chr6:25417423-33524820
rs9276975	gwas	6	32973599	32973599	T	C/T	C	T	T	NA	NA	3_prime_UTR_variant	White wine liking	25758996	ancient	ALL	1.6507	0-529	0.0043077	0.0692209	0.819	HLA-DOA	chr6:25417423-33524820
rs9276975	gwas	6	32973599	32973599	T	C/T	C	T	T	NA	NA	3_prime_UTR_variant	White wine liking	25758996	ancient	ANA	7.8367	0-529	0.015956	7.52754e-05	0.819	HLA-DOA	chr6:25417423-33524820
rs9276975	gwas	6	32973599	32973599	T	C/T	C	T	T	NA	NA	3_prime_UTR_variant	White wine liking	25758996	ancient	CHG	0.7684	0-529	0.0060167	0.215095	0.819	HLA-DOA	chr6:25417423-33524820
rs9276975	gwas	6	32973599	32973599	T	C/T	C	T	T	NA	NA	3_prime_UTR_variant	White wine liking	25758996	ancient	WHG	0.5627	0-529	-0.0044326	0.288759	0.819	HLA-DOA	chr6:25417423-33524820
rs9276975	gwas	6	32973599	32973599	T	C/T	C	T	T	NA	NA	3_prime_UTR_variant	White wine liking	25758996	ancient	EHG	3.4713	0-529	0.0093154	0.00841667	0.819	HLA-DOA	chr6:25417423-33524820
rs378352	gwas	6	32974934	32974934	T	G/A/C	G	A	A	NA	NA	synonymous_variant	Chronic hepatitis B infection	25802187	ancient	ALL	6.8213	0-529	-0.0052354	0.000221111	0.864	HLA-DOA	chr6:25417423-33524820
rs378352	gwas	6	32974934	32974934	T	G/A/C	G	A	A	NA	NA	synonymous_variant	Chronic hepatitis B infection	25802187	ancient	ANA	0.0722	0-529	0.0513292	0.703945	0.864	HLA-DOA	chr6:25417423-33524820
rs378352	gwas	6	32974934	32974934	T	G/A/C	G	A	A	NA	NA	synonymous_variant	Chronic hepatitis B infection	25802187	ancient	CHG	0.58	0-529	-0.005626	0.281466	0.864	HLA-DOA	chr6:25417423-33524820
rs378352	gwas	6	32974934	32974934	T	G/A/C	G	A	A	NA	NA	synonymous_variant	Chronic hepatitis B infection	25802187	ancient	WHG	5.1051	0-529	-0.0059218	0.00139666	0.864	HLA-DOA	chr6:25417423-33524820
rs378352	gwas	6	32974934	32974934	T	G/A/C	G	A	A	NA	NA	synonymous_variant	Chronic hepatitis B infection	25802187	ancient	EHG	3.0021	0-529	-0.0071885	0.0142719	0.864	HLA-DOA	chr6:25417423-33524820
rs399604	gwas	6	32975014	32975014	C	T/C	T	C	C	NA	NA	non_coding_transcript_exon_variant	Platelet count	22139419	ancient	ALL	2.2879	0-529	-0.0027696	0.0324266	0.851	HLA-DOA	chr6:25417423-33524820
rs399604	gwas	6	32975014	32975014	C	T/C	T	C	C	NA	NA	non_coding_transcript_exon_variant	Platelet count	22139419	ancient	ANA	4.4201	0-529	0.0134169	0.00294667	0.851	HLA-DOA	chr6:25417423-33524820
rs399604	gwas	6	32975014	32975014	C	T/C	T	C	C	NA	NA	non_coding_transcript_exon_variant	Platelet count	22139419	ancient	CHG	-0.0057	0-529	0.0002333	1	0.851	HLA-DOA	chr6:25417423-33524820
rs399604	gwas	6	32975014	32975014	C	T/C	T	C	C	NA	NA	non_coding_transcript_exon_variant	Platelet count	22139419	ancient	WHG	4.3491	0-529	-0.0058486	0.00318524	0.851	HLA-DOA	chr6:25417423-33524820
rs399604	gwas	6	32975014	32975014	C	T/C	T	C	C	NA	NA	non_coding_transcript_exon_variant	Platelet count	22139419	ancient	EHG	0.1392	0-529	0.0017958	0.597752	0.851	HLA-DOA	chr6:25417423-33524820
rs11964504	gwas	6	32983748	32983748	NA	C/A/T	C	T	T	NA	NA	intergenic_variant	Nonatopic asthma	31669095	ancient	ALL	0.0024	0-529	5.96e-05	0.944765	0.833	HLA-DOA	chr6:25417423-33524820
rs11964504	gwas	6	32983748	32983748	NA	C/A/T	C	T	T	NA	NA	intergenic_variant	Nonatopic asthma	31669095	ancient	ANA	0.4605	0-529	-0.0052354	0.337213	0.833	HLA-DOA	chr6:25417423-33524820
rs11964504	gwas	6	32983748	32983748	NA	C/A/T	C	T	T	NA	NA	intergenic_variant	Nonatopic asthma	31669095	ancient	CHG	0.0155	0-529	0.1	0.86024	0.833	HLA-DOA	chr6:25417423-33524820
rs11964504	gwas	6	32983748	32983748	NA	C/A/T	C	T	T	NA	NA	intergenic_variant	Nonatopic asthma	31669095	ancient	WHG	0.0083	0-529	-0.0012099	0.897483	0.833	HLA-DOA	chr6:25417423-33524820
rs11964504	gwas	6	32983748	32983748	NA	C/A/T	C	T	T	NA	NA	intergenic_variant	Nonatopic asthma	31669095	ancient	EHG	0.5459	0-529	0.0043837	0.296073	0.833	HLA-DOA	chr6:25417423-33524820
rs3117006	gwas	6	33096708	33096708	NA	G/A	G	A	A	NA	NA	intron_variant	Asthma and attention deficit hyperactivity disorder	31619474	ancient	ALL	1.0879	0-529	-0.0018174	0.140197	0.908	HLA-DPB2	chr6:25417423-33524820
rs3117006	gwas	6	33096708	33096708	NA	G/A	G	A	A	NA	NA	intron_variant	Asthma and attention deficit hyperactivity disorder	31619474	ancient	ANA	8.0477	0-529	-0.0115126	6.02302e-05	0.908	HLA-DPB2	chr6:25417423-33524820
rs3117006	gwas	6	33096708	33096708	NA	G/A	G	A	A	NA	NA	intron_variant	Asthma and attention deficit hyperactivity disorder	31619474	ancient	CHG	0.2594	0-529	-0.0028701	0.471354	0.908	HLA-DPB2	chr6:25417423-33524820
rs3117006	gwas	6	33096708	33096708	NA	G/A	G	A	A	NA	NA	intron_variant	Asthma and attention deficit hyperactivity disorder	31619474	ancient	WHG	-0.0407	0-529	0.0007216	1	0.908	HLA-DPB2	chr6:25417423-33524820
rs3117006	gwas	6	33096708	33096708	NA	G/A	G	A	A	NA	NA	intron_variant	Asthma and attention deficit hyperactivity disorder	31619474	ancient	EHG	-0.0255	0-529	0.0005263	1	0.908	HLA-DPB2	chr6:25417423-33524820
rs3116995	gwas	6	33098051	33098051	NA	T/G	T	G	G	NA	NA	downstream_gene_variant/intron_variant	Atopic asthma	31669095	ancient	ALL	8.585	0-529	0.012538	3.41792e-05	0.918	HLA-DPB2	chr6:25417423-33524820
rs3116995	gwas	6	33098051	33098051	NA	T/G	T	G	G	NA	NA	downstream_gene_variant/intron_variant	Atopic asthma	31669095	ancient	ANA	4.379	0-529	0.0360732	0.00308247	0.918	HLA-DPB2	chr6:25417423-33524820
rs3116995	gwas	6	33098051	33098051	NA	T/G	T	G	G	NA	NA	downstream_gene_variant/intron_variant	Atopic asthma	31669095	ancient	CHG	3.4837	0-529	0.0213487	0.0083008	0.918	HLA-DPB2	chr6:25417423-33524820
rs3116995	gwas	6	33098051	33098051	NA	T/G	T	G	G	NA	NA	downstream_gene_variant/intron_variant	Atopic asthma	31669095	ancient	WHG	15.554	0-529	0.0139756	2.44063e-08	0.918	HLA-DPB2	chr6:25417423-33524820
rs3116995	gwas	6	33098051	33098051	NA	T/G	T	G	G	NA	NA	downstream_gene_variant/intron_variant	Atopic asthma	31669095	ancient	EHG	2.6139	0-529	0.007335	0.0222286	0.918	HLA-DPB2	chr6:25417423-33524820
rs3116994	gwas	6	33098797	33098797	A	G/A	G	A	G	NA	NA	intron_variant/downstream_gene_variant	Blood protein levels	29875488	ancient	ALL	3.0927	0-529	-0.0033799	0.0128809	0.901	HLA-DPB2	chr6:25417423-33524820
rs3116994	gwas	6	33098797	33098797	A	G/A	G	A	G	NA	NA	intron_variant/downstream_gene_variant	Blood protein levels	29875488	ancient	ANA	0.1287	0-529	-0.0021376	0.611912	0.901	HLA-DPB2	chr6:25417423-33524820
rs3116994	gwas	6	33098797	33098797	A	G/A	G	A	G	NA	NA	intron_variant/downstream_gene_variant	Blood protein levels	29875488	ancient	CHG	13.2017	0-529	-0.0124131	2.77052e-07	0.901	HLA-DPB2	chr6:25417423-33524820
rs3116994	gwas	6	33098797	33098797	A	G/A	G	A	G	NA	NA	intron_variant/downstream_gene_variant	Blood protein levels	29875488	ancient	WHG	1.3782	0-529	-0.0024278	0.096866	0.901	HLA-DPB2	chr6:25417423-33524820
rs3116994	gwas	6	33098797	33098797	A	G/A	G	A	G	NA	NA	intron_variant/downstream_gene_variant	Blood protein levels	29875488	ancient	EHG	2.3507	0-529	0.0042588	0.0301381	0.901	HLA-DPB2	chr6:25417423-33524820
rs9366816	gwas	6	33104175	33104175	C	T/C	T	C	C	NA	NA	intron_variant	Chronic hepatitis B infection	24940741	ancient	ALL	0.7718	0-529	0.0030654	0.214083	0.908	HLA-DPA3	chr6:25417423-33524820
rs9366816	gwas	6	33104175	33104175	C	T/C	T	C	C	NA	NA	intron_variant	Chronic hepatitis B infection	24940741	ancient	ANA	4.5853	0-529	0.0062364	0.00245934	0.908	HLA-DPA3	chr6:25417423-33524820
rs9366816	gwas	6	33104175	33104175	C	T/C	T	C	C	NA	NA	intron_variant	Chronic hepatitis B infection	24940741	ancient	CHG	0.0713	0-529	-0.0018447	0.70571	0.908	HLA-DPA3	chr6:25417423-33524820
rs9366816	gwas	6	33104175	33104175	C	T/C	T	C	C	NA	NA	intron_variant	Chronic hepatitis B infection	24940741	ancient	WHG	0.1888	0-529	0.0016709	0.53889	0.908	HLA-DPA3	chr6:25417423-33524820
rs9366816	gwas	6	33104175	33104175	C	T/C	T	C	C	NA	NA	intron_variant	Chronic hepatitis B infection	24940741	ancient	EHG	0.3374	0-529	0.003456	0.411383	0.908	HLA-DPA3	chr6:25417423-33524820
rs3130160	gwas	6	33124972	33124972	NA	A/G	G	A	G	NA	NA	downstream_gene_variant/intergenic_variant	Atopic asthma	31669095	ancient	ALL	1.8683	0-529	0.0035537	0.0532327	0.9	COL11A2	chr6:25417423-33524820
rs3130160	gwas	6	33124972	33124972	NA	A/G	G	A	G	NA	NA	downstream_gene_variant/intergenic_variant	Atopic asthma	31669095	ancient	ANA	4.8589	0-529	0.0081163	0.00182492	0.9	COL11A2	chr6:25417423-33524820
rs3130160	gwas	6	33124972	33124972	NA	A/G	G	A	G	NA	NA	downstream_gene_variant/intergenic_variant	Atopic asthma	31669095	ancient	CHG	2.8592	0-529	0.0068956	0.016788	0.9	COL11A2	chr6:25417423-33524820
rs3130160	gwas	6	33124972	33124972	NA	A/G	G	A	G	NA	NA	downstream_gene_variant/intergenic_variant	Atopic asthma	31669095	ancient	WHG	-0.0252	0-529	0.0008681	1	0.9	COL11A2	chr6:25417423-33524820
rs3130160	gwas	6	33124972	33124972	NA	A/G	G	A	G	NA	NA	downstream_gene_variant/intergenic_variant	Atopic asthma	31669095	ancient	EHG	0.0209	0-529	-0.0012099	0.838001	0.9	COL11A2	chr6:25417423-33524820
rs1050673	gwas	6	33161661	33161661	G	A/C/G/T	G	A	A	NA	NA	3_prime_UTR_variant	Blood protein levels	30072576	ancient	ALL	0.2508	0-529	0.0018447	0.478798	0.893	RXRB	chr6:25417423-33524820
rs1050673	gwas	6	33161661	33161661	G	A/C/G/T	G	A	A	NA	NA	3_prime_UTR_variant	Blood protein levels	30072576	ancient	ANA	2.5509	0-529	0.0128526	0.023901	0.893	RXRB	chr6:25417423-33524820
rs1050673	gwas	6	33161661	33161661	G	A/C/G/T	G	A	A	NA	NA	3_prime_UTR_variant	Blood protein levels	30072576	ancient	CHG	0.7093	0-529	0.0041612	0.233634	0.893	RXRB	chr6:25417423-33524820
rs1050673	gwas	6	33161661	33161661	G	A/C/G/T	G	A	A	NA	NA	3_prime_UTR_variant	Blood protein levels	30072576	ancient	WHG	0.6273	0-529	0.0026259	0.262676	0.893	RXRB	chr6:25417423-33524820
rs1050673	gwas	6	33161661	33161661	G	A/C/G/T	G	A	A	NA	NA	3_prime_UTR_variant	Blood protein levels	30072576	ancient	EHG	0.2777	0-529	-0.002333	0.45612	0.893	RXRB	chr6:25417423-33524820
rs35690712	gwas	6	33169392	33169392	C	G/C	G	C	C	NA	NA	missense_variant	Blood protein levels	29875488	ancient	ALL	8.1184	0-529	0.0472276	5.58977e-05	0.893	SLC39A7	chr6:25417423-33524820
rs35690712	gwas	6	33169392	33169392	C	G/C	G	C	C	NA	NA	missense_variant	Blood protein levels	29875488	ancient	ANA	0.7259	0-529	0.0424424	0.228239	0.893	SLC39A7	chr6:25417423-33524820
rs35690712	gwas	6	33169392	33169392	C	G/C	G	C	C	NA	NA	missense_variant	Blood protein levels	29875488	ancient	CHG	8.1524	0-529	0.026747	5.39272e-05	0.893	SLC39A7	chr6:25417423-33524820
rs35690712	gwas	6	33169392	33169392	C	G/C	G	C	C	NA	NA	missense_variant	Blood protein levels	29875488	ancient	WHG	0.064	0-529	0.1	0.720515	0.893	SLC39A7	chr6:25417423-33524820
rs35690712	gwas	6	33169392	33169392	C	G/C	G	C	C	NA	NA	missense_variant	Blood protein levels	29875488	ancient	EHG	0.0284	0-529	0.1	0.811627	0.893	SLC39A7	chr6:25417423-33524820
rs9277952	gwas	6	33204274	33204274	NA	G/A	G	A	A	NA	NA	intron_variant/upstream_gene_variant	Cervical cancer	23817570	ancient	ALL	2.5987	0-529	-0.0045274	0.0226207	0.688	HTATSF1P	chr6:25417423-33524820
rs9277952	gwas	6	33204274	33204274	NA	G/A	G	A	A	NA	NA	intron_variant/upstream_gene_variant	Cervical cancer	23817570	ancient	ANA	3.6692	0-529	0.0115831	0.00674969	0.688	HTATSF1P	chr6:25417423-33524820
rs9277952	gwas	6	33204274	33204274	NA	G/A	G	A	A	NA	NA	intron_variant/upstream_gene_variant	Cervical cancer	23817570	ancient	CHG	0.6727	0-529	0.0199599	0.246084	0.688	HTATSF1P	chr6:25417423-33524820
rs9277952	gwas	6	33204274	33204274	NA	G/A	G	A	A	NA	NA	intron_variant/upstream_gene_variant	Cervical cancer	23817570	ancient	WHG	2.4827	0-529	-0.0047715	0.0258593	0.688	HTATSF1P	chr6:25417423-33524820
rs9277952	gwas	6	33204274	33204274	NA	G/A	G	A	A	NA	NA	intron_variant/upstream_gene_variant	Cervical cancer	23817570	ancient	EHG	1.6801	0-529	-0.0083604	0.06679	0.688	HTATSF1P	chr6:25417423-33524820
rs9277972	gwas	6	33276770	33276770	A	A/C/T	A	T	T	NA	NA	intron_variant	Body mass index	30239722	ancient	ALL	0.2319	0-529	0.0010362	0.495853	0.87	TAPBP	chr6:25417423-33524820
rs9277972	gwas	6	33276770	33276770	A	A/C/T	A	T	T	NA	NA	intron_variant	Body mass index	30239722	ancient	ANA	0.0038	0-529	-5.96e-05	0.93053	0.87	TAPBP	chr6:25417423-33524820
rs9277972	gwas	6	33276770	33276770	A	A/C/T	A	T	T	NA	NA	intron_variant	Body mass index	30239722	ancient	CHG	0.7313	0-529	0.0050401	0.226517	0.87	TAPBP	chr6:25417423-33524820
rs9277972	gwas	6	33276770	33276770	A	A/C/T	A	T	T	NA	NA	intron_variant	Body mass index	30239722	ancient	WHG	0.0575	0-529	-0.0006456	0.734522	0.87	TAPBP	chr6:25417423-33524820
rs9277972	gwas	6	33276770	33276770	A	A/C/T	A	T	T	NA	NA	intron_variant	Body mass index	30239722	ancient	EHG	0.1475	0-529	0.001085	0.587034	0.87	TAPBP	chr6:25417423-33524820
rs1061801	gwas	6	33282338	33282338	A	G/A	G	A	A	NA	NA	3_prime_UTR_variant	Educational attainment (MTAG); Educational attainment (years of education)	30038396	ancient	ALL	-0.0173	0-529	0.0001601	1	0.868	ZBTB22	chr6:25417423-33524820
rs1061801	gwas	6	33282338	33282338	A	G/A	G	A	A	NA	NA	3_prime_UTR_variant	Educational attainment (MTAG); Educational attainment (years of education)	30038396	ancient	ANA	0.0213	0-529	0.0002549	0.83648	0.868	ZBTB22	chr6:25417423-33524820
rs1061801	gwas	6	33282338	33282338	A	G/A	G	A	A	NA	NA	3_prime_UTR_variant	Educational attainment (MTAG); Educational attainment (years of education)	30038396	ancient	CHG	0.3394	0-529	0.0033799	0.41	0.868	ZBTB22	chr6:25417423-33524820
rs1061801	gwas	6	33282338	33282338	A	G/A	G	A	A	NA	NA	3_prime_UTR_variant	Educational attainment (MTAG); Educational attainment (years of education)	30038396	ancient	WHG	0.4704	0-529	-0.0020127	0.332072	0.868	ZBTB22	chr6:25417423-33524820
rs1061801	gwas	6	33282338	33282338	A	G/A	G	A	A	NA	NA	3_prime_UTR_variant	Educational attainment (MTAG); Educational attainment (years of education)	30038396	ancient	EHG	0.134	0-529	0.0010362	0.604677	0.868	ZBTB22	chr6:25417423-33524820
rs9461856	gwas	6	33395199	33395199	A	G/A/T	G	A	A	NA	NA	intron_variant	Autism spectrum disorder or schizophrenia; Schizophrenia	26198764; 28540026; 30285260	ancient	ALL	4.9096	0-529	-0.0044053	0.00172699	0.945	SYNGAP1	chr6:25417423-33524820
rs9461856	gwas	6	33395199	33395199	A	G/A/T	G	A	A	NA	NA	intron_variant	Autism spectrum disorder or schizophrenia; Schizophrenia	26198764; 28540026; 30285260	ancient	ANA	5.6911	0-529	-0.0076552	0.000741512	0.945	SYNGAP1	chr6:25417423-33524820
rs9461856	gwas	6	33395199	33395199	A	G/A/T	G	A	A	NA	NA	intron_variant	Autism spectrum disorder or schizophrenia; Schizophrenia	26198764; 28540026; 30285260	ancient	CHG	0.3042	0-529	-0.0027724	0.435391	0.945	SYNGAP1	chr6:25417423-33524820
rs9461856	gwas	6	33395199	33395199	A	G/A/T	G	A	A	NA	NA	intron_variant	Autism spectrum disorder or schizophrenia; Schizophrenia	26198764; 28540026; 30285260	ancient	WHG	0.1846	0-529	-0.0018447	0.543441	0.945	SYNGAP1	chr6:25417423-33524820
rs9461856	gwas	6	33395199	33395199	A	G/A/T	G	A	A	NA	NA	intron_variant	Autism spectrum disorder or schizophrenia; Schizophrenia	26198764; 28540026; 30285260	ancient	EHG	1.7896	0-529	-0.0048232	0.0585073	0.945	SYNGAP1	chr6:25417423-33524820
rs62407927	gwas	6	33439781	33439781	NA	C/G/T	C	T	T	NA	NA	intergenic_variant	Asthma (childhood onset)	31669095	ancient	ALL	6.9839	0-529	0.0473037	0.000185968	0.837	ZBTB9	chr6:25417423-33524820
rs62407927	gwas	6	33439781	33439781	NA	C/G/T	C	T	T	NA	NA	intergenic_variant	Asthma (childhood onset)	31669095	ancient	ANA	0.9903	0-529	0.1	0.159327	0.837	ZBTB9	chr6:25417423-33524820
rs62407927	gwas	6	33439781	33439781	NA	C/G/T	C	T	T	NA	NA	intergenic_variant	Asthma (childhood onset)	31669095	ancient	CHG	0.4896	0-529	-0.0091417	0.322396	0.837	ZBTB9	chr6:25417423-33524820
rs62407927	gwas	6	33439781	33439781	NA	C/G/T	C	T	T	NA	NA	intergenic_variant	Asthma (childhood onset)	31669095	ancient	WHG	16.3505	0-529	0.056874	1.07482e-08	0.837	ZBTB9	chr6:25417423-33524820
rs62407927	gwas	6	33439781	33439781	NA	C/G/T	C	T	T	NA	NA	intergenic_variant	Asthma (childhood onset)	31669095	ancient	EHG	13.019	0-529	0.0413466	3.34763e-07	0.837	ZBTB9	chr6:25417423-33524820
rs9469434	gwas	6	33455574	33455574	G	C/G	C	G	C	NA	NA	intergenic_variant	Insomnia	30804565	ancient	ALL	0.8594	0-529	0.0026748	0.189848	0.867	ZBTB9	chr6:25417423-33524820
rs9469434	gwas	6	33455574	33455574	G	C/G	C	G	C	NA	NA	intergenic_variant	Insomnia	30804565	ancient	ANA	2.923	0-529	-0.0092393	0.0156125	0.867	ZBTB9	chr6:25417423-33524820
rs9469434	gwas	6	33455574	33455574	G	C/G	C	G	C	NA	NA	intergenic_variant	Insomnia	30804565	ancient	CHG	3.9662	0-529	0.0100206	0.00485573	0.867	ZBTB9	chr6:25417423-33524820
rs9469434	gwas	6	33455574	33455574	G	C/G	C	G	C	NA	NA	intergenic_variant	Insomnia	30804565	ancient	WHG	2.2689	0-529	-0.0033799	0.0331542	0.867	ZBTB9	chr6:25417423-33524820
rs9469434	gwas	6	33455574	33455574	G	C/G	C	G	C	NA	NA	intergenic_variant	Insomnia	30804565	ancient	EHG	1.9886	0-529	0.0040879	0.0461202	0.867	ZBTB9	chr6:25417423-33524820
rs210152	gwas	6	33515520	33515520	A	G/A	A	G	G	NA	NA	regulatory_region_variant	Schizophrenia	26198764; 30285260	ancient	ALL	3.5727	0-529	0.0066026	0.00751565	0.87	RN7SL26P	chr6:25417423-33524820
rs210152	gwas	6	33515520	33515520	A	G/A	A	G	G	NA	NA	regulatory_region_variant	Schizophrenia	26198764; 30285260	ancient	ANA	2.1997	0-529	0.0098252	0.0359516	0.87	RN7SL26P	chr6:25417423-33524820
rs210152	gwas	6	33515520	33515520	A	G/A	A	G	G	NA	NA	regulatory_region_variant	Schizophrenia	26198764; 30285260	ancient	CHG	0.1098	0-529	-0.0021104	0.639345	0.87	RN7SL26P	chr6:25417423-33524820
rs210152	gwas	6	33515520	33515520	A	G/A	A	G	G	NA	NA	regulatory_region_variant	Schizophrenia	26198764; 30285260	ancient	WHG	11.9705	0-529	0.0251817	9.93336e-07	0.87	RN7SL26P	chr6:25417423-33524820
rs210152	gwas	6	33515520	33515520	A	G/A	A	G	G	NA	NA	regulatory_region_variant	Schizophrenia	26198764; 30285260	ancient	EHG	5.9407	0-529	0.0121474	0.000566973	0.87	RN7SL26P	chr6:25417423-33524820
rs62405954	gwas	6	33524820	33524820	NA	T/C	T	C	C	NA	NA	TF_binding_site_variant	Platelet count	31217584	ancient	ALL	5.4107	0-529	0.0167588	0.00100334	0.681	BAK1	chr6:25417423-33524820
rs62405954	gwas	6	33524820	33524820	NA	T/C	T	C	C	NA	NA	TF_binding_site_variant	Platelet count	31217584	ancient	ANA	7.8942	0-529	0.0275283	7.08355e-05	0.681	BAK1	chr6:25417423-33524820
rs62405954	gwas	6	33524820	33524820	NA	T/C	T	C	C	NA	NA	TF_binding_site_variant	Platelet count	31217584	ancient	CHG	33.3216	0-529	0.034413	3.25377e-16	0.681	BAK1	chr6:25417423-33524820
rs62405954	gwas	6	33524820	33524820	NA	T/C	T	C	C	NA	NA	TF_binding_site_variant	Platelet count	31217584	ancient	WHG	0.3447	0-529	0.0080674	0.406369	0.681	BAK1	chr6:25417423-33524820
rs62405954	gwas	6	33524820	33524820	NA	T/C	T	C	C	NA	NA	TF_binding_site_variant	Platelet count	31217584	ancient	EHG	0.0025	0-529	0.0049424	0.943628	0.681	BAK1	chr6:25417423-33524820
rs210131	gwas	6	33535466	33535466	NA	T/C	C	T	T	NA	NA	downstream_gene_variant	Multiple sclerosis and systolic blood pressure (pleiotropy)	26920376	ancient	ALL	7.7252	0-529	0.021544	8.4699e-05	0.827	BAK1	NA
rs210131	gwas	6	33535466	33535466	NA	T/C	C	T	T	NA	NA	downstream_gene_variant	Multiple sclerosis and systolic blood pressure (pleiotropy)	26920376	ancient	ANA	3.4905	0-529	0.0489638	0.00823796	0.827	BAK1	NA
rs210131	gwas	6	33535466	33535466	NA	T/C	C	T	T	NA	NA	downstream_gene_variant	Multiple sclerosis and systolic blood pressure (pleiotropy)	26920376	ancient	CHG	-0.0006	0-529	-0.0009169	1	0.827	BAK1	NA
rs210131	gwas	6	33535466	33535466	NA	T/C	C	T	T	NA	NA	downstream_gene_variant	Multiple sclerosis and systolic blood pressure (pleiotropy)	26920376	ancient	WHG	0.2212	0-529	0.1	0.505966	0.827	BAK1	NA
rs210131	gwas	6	33535466	33535466	NA	T/C	C	T	T	NA	NA	downstream_gene_variant	Multiple sclerosis and systolic blood pressure (pleiotropy)	26920376	ancient	EHG	14.3565	0-529	0.019835	8.39384e-08	0.827	BAK1	NA
rs9296095	gwas	6	33542523	33542523	G	T/C	T	C	C	NA	NA	intron_variant	Platelet count	25705162; 31217584	ancient	ALL	-0.0379	0-529	0.0005263	1	0.945	BAK1	NA
rs9296095	gwas	6	33542523	33542523	G	T/C	T	C	C	NA	NA	intron_variant	Platelet count	25705162; 31217584	ancient	ANA	0.4525	0-529	0.003749	0.341445	0.945	BAK1	NA
rs9296095	gwas	6	33542523	33542523	G	T/C	T	C	C	NA	NA	intron_variant	Platelet count	25705162; 31217584	ancient	CHG	0.3037	0-529	0.0030654	0.435768	0.945	BAK1	NA
rs9296095	gwas	6	33542523	33542523	G	T/C	T	C	C	NA	NA	intron_variant	Platelet count	25705162; 31217584	ancient	WHG	0.0049	0-529	5.96e-05	0.921142	0.945	BAK1	NA
rs9296095	gwas	6	33542523	33542523	G	T/C	T	C	C	NA	NA	intron_variant	Platelet count	25705162; 31217584	ancient	EHG	3.7827	0-529	-0.0052842	0.00594994	0.945	BAK1	NA
rs210138	gwas	6	33542538	33542538	G	A/G	G	A	G	NA	NA	intron_variant	Testicular germ cell tumor	19483681; 23666240; 28604728; 28604732	ancient	ALL	-0.0031	0-529	0.0010146	1	0.913	BAK1	NA
rs210138	gwas	6	33542538	33542538	G	A/G	G	A	G	NA	NA	intron_variant	Testicular germ cell tumor	19483681; 23666240; 28604728; 28604732	ancient	ANA	0.0777	0-529	-0.0016982	0.693427	0.913	BAK1	NA
rs210138	gwas	6	33542538	33542538	G	A/G	G	A	G	NA	NA	intron_variant	Testicular germ cell tumor	19483681; 23666240; 28604728; 28604732	ancient	CHG	2.0419	0-529	0.0068956	0.0432962	0.913	BAK1	NA
rs210138	gwas	6	33542538	33542538	G	A/G	G	A	G	NA	NA	intron_variant	Testicular germ cell tumor	19483681; 23666240; 28604728; 28604732	ancient	WHG	1.1015	0-529	-0.0037978	0.137742	0.913	BAK1	NA
rs210138	gwas	6	33542538	33542538	G	A/G	G	A	G	NA	NA	intron_variant	Testicular germ cell tumor	19483681; 23666240; 28604728; 28604732	ancient	EHG	0.4864	0-529	0.0040635	0.323983	0.913	BAK1	NA
rs210142	gwas	6	33546837	33546837	C	T/C	C	T	T	NA	NA	intron_variant	Chronic lymphocytic leukemia; Platelet count; Plateletcrit	22700719; 27863252	ancient	ALL	0.7172	0-529	0.0016709	0.231048	0.92	BAK1	NA
rs210142	gwas	6	33546837	33546837	C	T/C	C	T	T	NA	NA	intron_variant	Chronic lymphocytic leukemia; Platelet count; Plateletcrit	22700719; 27863252	ancient	ANA	0.3315	0-529	0.0023818	0.415503	0.92	BAK1	NA
rs210142	gwas	6	33546837	33546837	C	T/C	C	T	T	NA	NA	intron_variant	Chronic lymphocytic leukemia; Platelet count; Plateletcrit	22700719; 27863252	ancient	CHG	0.1151	0-529	0.0027724	0.631376	0.92	BAK1	NA
rs210142	gwas	6	33546837	33546837	C	T/C	C	T	T	NA	NA	intron_variant	Chronic lymphocytic leukemia; Platelet count; Plateletcrit	22700719; 27863252	ancient	WHG	0.0124	0-529	-0.0011123	0.874866	0.92	BAK1	NA
rs210142	gwas	6	33546837	33546837	C	T/C	C	T	T	NA	NA	intron_variant	Chronic lymphocytic leukemia; Platelet count; Plateletcrit	22700719; 27863252	ancient	EHG	2.0403	0-529	0.0054091	0.0433783	0.92	BAK1	NA
rs5745568	gwas	6	33548394	33548394	T	G/T	G	T	T	NA	NA	upstream_gene_variant	Platelet count	20139978; 26805783; 31217584	ancient	ALL	-0.0128	0-529	-0.0009414	1	0.947	BAK1	NA
rs5745568	gwas	6	33548394	33548394	T	G/T	G	T	T	NA	NA	upstream_gene_variant	Platelet count	20139978; 26805783; 31217584	ancient	ANA	0.3153	0-529	0.0032119	0.427135	0.947	BAK1	NA
rs5745568	gwas	6	33548394	33548394	T	G/T	G	T	T	NA	NA	upstream_gene_variant	Platelet count	20139978; 26805783; 31217584	ancient	CHG	0.1781	0-529	0.0026748	0.550624	0.947	BAK1	NA
rs5745568	gwas	6	33548394	33548394	T	G/T	G	T	T	NA	NA	upstream_gene_variant	Platelet count	20139978; 26805783; 31217584	ancient	WHG	0.0087	0-529	-0.0011123	0.895056	0.947	BAK1	NA
rs5745568	gwas	6	33548394	33548394	T	G/T	G	T	T	NA	NA	upstream_gene_variant	Platelet count	20139978; 26805783; 31217584	ancient	EHG	2.9218	0-529	-0.0044542	0.0156338	0.947	BAK1	NA
rs9394159	gwas	6	33618162	33618162	T	A/T	A	T	T	NA	NA	intron_variant	Graves' disease	21900946	ancient	ALL	3.7243	0-529	-0.0046523	0.00634858	0.933	ITPR3	NA
rs9394159	gwas	6	33618162	33618162	T	A/T	A	T	T	NA	NA	intron_variant	Graves' disease	21900946	ancient	ANA	0.886	0-529	0.0035537	0.183135	0.933	ITPR3	NA
rs9394159	gwas	6	33618162	33618162	T	A/T	A	T	T	NA	NA	intron_variant	Graves' disease	21900946	ancient	CHG	1.2765	0-529	-0.0049424	0.110085	0.933	ITPR3	NA
rs9394159	gwas	6	33618162	33618162	T	A/T	A	T	T	NA	NA	intron_variant	Graves' disease	21900946	ancient	WHG	1.388	0-529	-0.0038466	0.0956869	0.933	ITPR3	NA
rs9394159	gwas	6	33618162	33618162	T	A/T	A	T	T	NA	NA	intron_variant	Graves' disease	21900946	ancient	EHG	-0.0174	0-529	-0.0008193	1	0.933	ITPR3	NA
rs10947428	gwas	6	33647058	33647058	C	T/C	T	C	C	NA	NA	intron_variant	Allergic disease (asthma, hay fever or eczema); Eczema; Insomnia	29083406; 30595370; 30804565	ancient	ALL	2.8483	0-529	0.0051377	0.0169978	0.897	ITPR3	NA
rs10947428	gwas	6	33647058	33647058	C	T/C	T	C	C	NA	NA	intron_variant	Allergic disease (asthma, hay fever or eczema); Eczema; Insomnia	29083406; 30595370; 30804565	ancient	ANA	0.9433	0-529	0.006874	0.169586	0.897	ITPR3	NA
rs10947428	gwas	6	33647058	33647058	C	T/C	T	C	C	NA	NA	intron_variant	Allergic disease (asthma, hay fever or eczema); Eczema; Insomnia	29083406; 30595370; 30804565	ancient	CHG	3.7708	0-529	0.018712	0.00602905	0.897	ITPR3	NA
rs10947428	gwas	6	33647058	33647058	C	T/C	T	C	C	NA	NA	intron_variant	Allergic disease (asthma, hay fever or eczema); Eczema; Insomnia	29083406; 30595370; 30804565	ancient	WHG	-0.0124	0-529	0.0002333	1	0.897	ITPR3	NA
rs10947428	gwas	6	33647058	33647058	C	T/C	T	C	C	NA	NA	intron_variant	Allergic disease (asthma, hay fever or eczema); Eczema; Insomnia	29083406; 30595370; 30804565	ancient	EHG	14.0462	0-529	0.0144639	1.15659e-07	0.897	ITPR3	NA
rs649775	gwas	6	33684313	33684313	A	A/G/T	G	A	A	NA	NA	upstream_gene_variant	Hodgkin's lymphoma	30194254	ancient	ALL	4.3477	0-529	0.0149794	0.00319014	0.886	UQCC2	NA
rs649775	gwas	6	33684313	33684313	A	A/G/T	G	A	A	NA	NA	upstream_gene_variant	Hodgkin's lymphoma	30194254	ancient	ANA	4.7258	0-529	0.0139268	0.00210965	0.886	UQCC2	NA
rs649775	gwas	6	33684313	33684313	A	A/G/T	G	A	A	NA	NA	upstream_gene_variant	Hodgkin's lymphoma	30194254	ancient	CHG	0.0024	0-529	0.0011123	0.944765	0.886	UQCC2	NA
rs649775	gwas	6	33684313	33684313	A	A/G/T	G	A	A	NA	NA	upstream_gene_variant	Hodgkin's lymphoma	30194254	ancient	WHG	0.0544	0-529	0.1	0.741514	0.886	UQCC2	NA
rs649775	gwas	6	33684313	33684313	A	A/G/T	G	A	A	NA	NA	upstream_gene_variant	Hodgkin's lymphoma	30194254	ancient	EHG	2.8301	0-529	0.0185167	0.0173541	0.886	UQCC2	NA
rs11758031	gwas	6	33684358	33684358	NA	G/A	G	A	A	NA	NA	upstream_gene_variant	Eosinophil counts	30595370	ancient	ALL	-0.0168	0-529	0.0001357	1	0.922	UQCC2	NA
rs11758031	gwas	6	33684358	33684358	NA	G/A	G	A	A	NA	NA	upstream_gene_variant	Eosinophil counts	30595370	ancient	ANA	0.3357	0-529	0.0056044	0.412564	0.922	UQCC2	NA
rs11758031	gwas	6	33684358	33684358	NA	G/A	G	A	A	NA	NA	upstream_gene_variant	Eosinophil counts	30595370	ancient	CHG	0.0053	0-529	-0.0001084	0.917998	0.922	UQCC2	NA
rs11758031	gwas	6	33684358	33684358	NA	G/A	G	A	A	NA	NA	upstream_gene_variant	Eosinophil counts	30595370	ancient	WHG	0.0246	0-529	0.0013076	0.824461	0.922	UQCC2	NA
rs11758031	gwas	6	33684358	33684358	NA	G/A	G	A	A	NA	NA	upstream_gene_variant	Eosinophil counts	30595370	ancient	EHG	0.848	0-529	-0.0021592	0.192812	0.922	UQCC2	NA
rs4713675	gwas	6	33718418	33718418	T	C/T	T	C	C	NA	NA	upstream_gene_variant	Plateletcrit	27863252	ancient	ALL	1.1325	0-529	-0.0017686	0.132326	0.972	IP6K3	NA
rs4713675	gwas	6	33718418	33718418	T	C/T	T	C	C	NA	NA	upstream_gene_variant	Plateletcrit	27863252	ancient	ANA	5.4107	0-529	-0.0074111	0.00100334	0.972	IP6K3	NA
rs4713675	gwas	6	33718418	33718418	T	C/T	T	C	C	NA	NA	upstream_gene_variant	Plateletcrit	27863252	ancient	CHG	0.9199	0-529	0.0037706	0.174974	0.972	IP6K3	NA
rs4713675	gwas	6	33718418	33718418	T	C/T	T	C	C	NA	NA	upstream_gene_variant	Plateletcrit	27863252	ancient	WHG	-0.0429	0-529	0.0003798	1	0.972	IP6K3	NA
rs4713675	gwas	6	33718418	33718418	T	C/T	T	C	C	NA	NA	upstream_gene_variant	Plateletcrit	27863252	ancient	EHG	1.0221	0-529	-0.0024034	0.152787	0.972	IP6K3	NA
rs943466	gwas	6	33731787	33731787	A	G/A	G	A	A	NA	NA	intergenic_variant	Body mass index	26426971; 28448500	ancient	ALL	0.0167	0-529	-8.4e-05	0.854989	0.969	LEMD2	NA
rs943466	gwas	6	33731787	33731787	A	G/A	G	A	A	NA	NA	intergenic_variant	Body mass index	26426971; 28448500	ancient	ANA	0.1007	0-529	0.0022841	0.653593	0.969	LEMD2	NA
rs943466	gwas	6	33731787	33731787	A	G/A	G	A	A	NA	NA	intergenic_variant	Body mass index	26426971; 28448500	ancient	CHG	0.0034	0-529	-5.96e-05	0.934279	0.969	LEMD2	NA
rs943466	gwas	6	33731787	33731787	A	G/A	G	A	A	NA	NA	intergenic_variant	Body mass index	26426971; 28448500	ancient	WHG	0.0859	0-529	-0.0004502	0.678517	0.969	LEMD2	NA
rs943466	gwas	6	33731787	33731787	A	G/A	G	A	A	NA	NA	intergenic_variant	Body mass index	26426971; 28448500	ancient	EHG	0.0091	0-529	-0.0011123	0.892685	0.969	LEMD2	NA
rs12173787	gwas	6	33735471	33735471	NA	G/C	C	G	G	NA	NA	downstream_gene_variant	Chronic obstructive pulmonary disease or resting heart rate (pleiotropy)	30940143	ancient	ALL	-0.054	0-529	-0.0003554	1	0.973	LEMD2	NA
rs12173787	gwas	6	33735471	33735471	NA	G/C	C	G	G	NA	NA	downstream_gene_variant	Chronic obstructive pulmonary disease or resting heart rate (pleiotropy)	30940143	ancient	ANA	0.6078	0-529	-0.0023545	0.270226	0.973	LEMD2	NA
rs12173787	gwas	6	33735471	33735471	NA	G/C	C	G	G	NA	NA	downstream_gene_variant	Chronic obstructive pulmonary disease or resting heart rate (pleiotropy)	30940143	ancient	CHG	-0.0114	0-529	-0.0008193	1	0.973	LEMD2	NA
rs12173787	gwas	6	33735471	33735471	NA	G/C	C	G	G	NA	NA	downstream_gene_variant	Chronic obstructive pulmonary disease or resting heart rate (pleiotropy)	30940143	ancient	WHG	0.1536	0-529	0.0016005	0.579403	0.973	LEMD2	NA
rs12173787	gwas	6	33735471	33735471	NA	G/C	C	G	G	NA	NA	downstream_gene_variant	Chronic obstructive pulmonary disease or resting heart rate (pleiotropy)	30940143	ancient	EHG	0.2529	0-529	0.0013292	0.476963	0.973	LEMD2	NA
rs747694	gwas	6	33736490	33736490	NA	A/G	A	G	A	NA	NA	downstream_gene_variant	Height	30595370	ancient	ALL	-0.0336	0-529	-0.0008681	1	0.973	LEMD2	NA
rs747694	gwas	6	33736490	33736490	NA	A/G	A	G	A	NA	NA	downstream_gene_variant	Height	30595370	ancient	ANA	0.6028	0-529	0.0023545	0.272205	0.973	LEMD2	NA
rs747694	gwas	6	33736490	33736490	NA	A/G	A	G	A	NA	NA	downstream_gene_variant	Height	30595370	ancient	CHG	-0.0022	0-529	-3.8e-05	1	0.973	LEMD2	NA
rs747694	gwas	6	33736490	33736490	NA	A/G	A	G	A	NA	NA	downstream_gene_variant	Height	30595370	ancient	WHG	0.3124	0-529	-0.0009141	0.429269	0.973	LEMD2	NA
rs747694	gwas	6	33736490	33736490	NA	A/G	A	G	A	NA	NA	downstream_gene_variant	Height	30595370	ancient	EHG	0.3654	0-529	-0.0016221	0.392624	0.973	LEMD2	NA
rs3793079	gwas	6	33767788	33767788	T	T/A	T	A	A	NA	NA	intron_variant	Hay fever and/or eczema	31361310	ancient	ALL	2.6875	0-529	0.0044326	0.0204273	0.981	MLN	NA
rs3793079	gwas	6	33767788	33767788	T	T/A	T	A	A	NA	NA	intron_variant	Hay fever and/or eczema	31361310	ancient	ANA	5.2004	0-529	0.0073623	0.00125961	0.981	MLN	NA
rs3793079	gwas	6	33767788	33767788	T	T/A	T	A	A	NA	NA	intron_variant	Hay fever and/or eczema	31361310	ancient	CHG	-0.0173	0-529	-0.000624	1	0.981	MLN	NA
rs3793079	gwas	6	33767788	33767788	T	T/A	T	A	A	NA	NA	intron_variant	Hay fever and/or eczema	31361310	ancient	WHG	0.274	0-529	0.0019912	0.459136	0.981	MLN	NA
rs3793079	gwas	6	33767788	33767788	T	T/A	T	A	A	NA	NA	intron_variant	Hay fever and/or eczema	31361310	ancient	EHG	5.1736	0-529	0.0127333	0.00129671	0.981	MLN	NA
rs2395400	gwas	6	33770076	33770076	G	G/A	G	A	A	NA	NA	intron_variant	Blood protein levels	30072576	ancient	ALL	-0.0349	0-529	-0.0007705	1	0.96	MLN	NA
rs2395400	gwas	6	33770076	33770076	G	G/A	G	A	A	NA	NA	intron_variant	Blood protein levels	30072576	ancient	ANA	0.1679	0-529	0.0028701	0.562264	0.96	MLN	NA
rs2395400	gwas	6	33770076	33770076	G	G/A	G	A	A	NA	NA	intron_variant	Blood protein levels	30072576	ancient	CHG	0.0492	0-529	-0.0006456	0.753758	0.96	MLN	NA
rs2395400	gwas	6	33770076	33770076	G	G/A	G	A	A	NA	NA	intron_variant	Blood protein levels	30072576	ancient	WHG	0.2491	0-529	-0.00204	0.480292	0.96	MLN	NA
rs2395400	gwas	6	33770076	33770076	G	G/A	G	A	A	NA	NA	intron_variant	Blood protein levels	30072576	ancient	EHG	-0.0108	0-529	0.0009169	1	0.96	MLN	NA
rs2281819	gwas	6	33771673	33771673	NA	T/A	T	A	A	NA	NA	intron_variant	Body mass index	30595370; 31669095	ancient	ALL	-0.0422	0-529	0.0005263	1	0.958	MLN	NA
rs2281819	gwas	6	33771673	33771673	NA	T/A	T	A	A	NA	NA	intron_variant	Body mass index	30595370; 31669095	ancient	ANA	0.4655	0-529	0.0047255	0.334603	0.958	MLN	NA
rs2281819	gwas	6	33771673	33771673	NA	T/A	T	A	A	NA	NA	intron_variant	Body mass index	30595370; 31669095	ancient	CHG	0.0259	0-529	0.0004502	0.81996	0.958	MLN	NA
rs2281819	gwas	6	33771673	33771673	NA	T/A	T	A	A	NA	NA	intron_variant	Body mass index	30595370; 31669095	ancient	WHG	0.2823	0-529	-0.0011338	0.452413	0.958	MLN	NA
rs2281819	gwas	6	33771673	33771673	NA	T/A	T	A	A	NA	NA	intron_variant	Body mass index	30595370; 31669095	ancient	EHG	0.0075	0-529	5.96e-05	0.902523	0.958	MLN	NA
rs1547669	gwas	6	33775641	33775641	G	A/G/T	A	G	A	NA	NA	upstream_gene_variant	Birth weight	31043758	ancient	ALL	0.9686	0-529	0.0016465	0.163973	0.955	MLN	NA
rs1547669	gwas	6	33775641	33775641	G	A/G/T	A	G	A	NA	NA	upstream_gene_variant	Birth weight	31043758	ancient	ANA	3.5015	0-529	0.0056749	0.00813732	0.955	MLN	NA
rs1547669	gwas	6	33775641	33775641	G	A/G/T	A	G	A	NA	NA	upstream_gene_variant	Birth weight	31043758	ancient	CHG	0.9493	0-529	0.0031358	0.168235	0.955	MLN	NA
rs1547669	gwas	6	33775641	33775641	G	A/G/T	A	G	A	NA	NA	upstream_gene_variant	Birth weight	31043758	ancient	WHG	0.1339	0-529	-0.0015517	0.604811	0.955	MLN	NA
rs1547669	gwas	6	33775641	33775641	G	A/G/T	A	G	A	NA	NA	upstream_gene_variant	Birth weight	31043758	ancient	EHG	1.7653	0-529	0.0043593	0.060246	0.955	MLN	NA
rs3957165	gwas	6	33784864	33784864	T	C/T	T	C	C	NA	NA	regulatory_region_variant	Educational attainment (MTAG)	30038396	ancient	ALL	0.6065	0-529	0.0019151	0.270739	0.951	MLN	NA
rs3957165	gwas	6	33784864	33784864	T	C/T	T	C	C	NA	NA	regulatory_region_variant	Educational attainment (MTAG)	30038396	ancient	ANA	0.6519	0-529	-0.0039659	0.25352	0.951	MLN	NA
rs3957165	gwas	6	33784864	33784864	T	C/T	T	C	C	NA	NA	regulatory_region_variant	Educational attainment (MTAG)	30038396	ancient	CHG	1.2264	0-529	0.0115615	0.117315	0.951	MLN	NA
rs3957165	gwas	6	33784864	33784864	T	C/T	T	C	C	NA	NA	regulatory_region_variant	Educational attainment (MTAG)	30038396	ancient	WHG	7.4914	0-529	0.009044	0.000108496	0.951	MLN	NA
rs3957165	gwas	6	33784864	33784864	T	C/T	T	C	C	NA	NA	regulatory_region_variant	Educational attainment (MTAG)	30038396	ancient	EHG	-0.0212	0-529	-0.000624	1	0.951	MLN	NA
rs4713688	gwas	6	33789407	33789407	G	T/A/G	G	T	T	NA	NA	intergenic_variant	Age of smoking initiation (MTAG); Insomnia; Smoking initiation (ever regular vs never regular) (MTAG)	30643251; 30804565	ancient	ALL	1.0227	0-529	0.002794	0.152667	0.94	MLN	NA
rs4713688	gwas	6	33789407	33789407	G	T/A/G	G	T	T	NA	NA	intergenic_variant	Age of smoking initiation (MTAG); Insomnia; Smoking initiation (ever regular vs never regular) (MTAG)	30643251; 30804565	ancient	ANA	0.1288	0-529	0.0032607	0.611774	0.94	MLN	NA
rs4713688	gwas	6	33789407	33789407	G	T/A/G	G	T	T	NA	NA	intergenic_variant	Age of smoking initiation (MTAG); Insomnia; Smoking initiation (ever regular vs never regular) (MTAG)	30643251; 30804565	ancient	CHG	0.3763	0-529	0.0059951	0.385654	0.94	MLN	NA
rs4713688	gwas	6	33789407	33789407	G	T/A/G	G	T	T	NA	NA	intergenic_variant	Age of smoking initiation (MTAG); Insomnia; Smoking initiation (ever regular vs never regular) (MTAG)	30643251; 30804565	ancient	WHG	9.4714	0-529	0.0105577	1.34697e-05	0.94	MLN	NA
rs4713688	gwas	6	33789407	33789407	G	T/A/G	G	T	T	NA	NA	intergenic_variant	Age of smoking initiation (MTAG); Insomnia; Smoking initiation (ever regular vs never regular) (MTAG)	30643251; 30804565	ancient	EHG	0.0328	0-529	-0.0002549	0.797854	0.94	MLN	NA
rs11751591	gwas	6	33794215	33794215	G	G/A/T	G	A	A	NA	NA	intergenic_variant	Multisite chronic pain	31194737	ancient	ALL	0.1949	0-529	-0.0018447	0.532405	0.917	MLN	NA
rs11751591	gwas	6	33794215	33794215	G	G/A/T	G	A	A	NA	NA	intergenic_variant	Multisite chronic pain	31194737	ancient	ANA	1.5508	0-529	-0.0093642	0.0782154	0.917	MLN	NA
rs11751591	gwas	6	33794215	33794215	G	G/A/T	G	A	A	NA	NA	intergenic_variant	Multisite chronic pain	31194737	ancient	CHG	0.1239	0-529	-0.0024034	0.618628	0.917	MLN	NA
rs11751591	gwas	6	33794215	33794215	G	G/A/T	G	A	A	NA	NA	intergenic_variant	Multisite chronic pain	31194737	ancient	WHG	0.2457	0-529	-0.0012803	0.483303	0.917	MLN	NA
rs11751591	gwas	6	33794215	33794215	G	G/A/T	G	A	A	NA	NA	intergenic_variant	Multisite chronic pain	31194737	ancient	EHG	-0.0084	0-529	8.69e-05	1	0.917	MLN	NA
rs4713693	gwas	6	33817929	33817929	C	T/C	T	C	C	NA	NA	intergenic_variant	Depressive symptoms; Graves' disease; Neuroticism	21900946; 30643256	ancient	ALL	0.4936	0-529	-0.0021376	0.320428	0.84	LINC01016	NA
rs4713693	gwas	6	33817929	33817929	C	T/C	T	C	C	NA	NA	intergenic_variant	Depressive symptoms; Graves' disease; Neuroticism	21900946; 30643256	ancient	ANA	2.892	0-529	-0.0064833	0.0161727	0.84	LINC01016	NA
rs4713693	gwas	6	33817929	33817929	C	T/C	T	C	C	NA	NA	intergenic_variant	Depressive symptoms; Graves' disease; Neuroticism	21900946; 30643256	ancient	CHG	5.7642	0-529	0.0119521	0.00068541	0.84	LINC01016	NA
rs4713693	gwas	6	33817929	33817929	C	T/C	T	C	C	NA	NA	intergenic_variant	Depressive symptoms; Graves' disease; Neuroticism	21900946; 30643256	ancient	WHG	-0.017	0-529	0.0008193	1	0.84	LINC01016	NA
rs4713693	gwas	6	33817929	33817929	C	T/C	T	C	C	NA	NA	intergenic_variant	Depressive symptoms; Graves' disease; Neuroticism	21900946; 30643256	ancient	EHG	1.5628	0-529	-0.0036729	0.0770715	0.84	LINC01016	NA
rs9368783	gwas	6	33887368	33887368	NA	A/C	A	C	C	NA	NA	intron_variant	Height	30595370	ancient	ALL	2.2825	0-529	0.0039659	0.0326317	0.888	RP3-468B3.2	NA
rs9368783	gwas	6	33887368	33887368	NA	A/C	A	C	C	NA	NA	intron_variant	Height	30595370	ancient	ANA	0.2085	0-529	0.002501	0.518438	0.888	RP3-468B3.2	NA
rs9368783	gwas	6	33887368	33887368	NA	A/C	A	C	C	NA	NA	intron_variant	Height	30595370	ancient	CHG	-0.0076	0-529	0.0001845	1	0.888	RP3-468B3.2	NA
rs9368783	gwas	6	33887368	33887368	NA	A/C	A	C	C	NA	NA	intron_variant	Height	30595370	ancient	WHG	9.3086	0-529	0.0128798	1.59773e-05	0.888	RP3-468B3.2	NA
rs9368783	gwas	6	33887368	33887368	NA	A/C	A	C	C	NA	NA	intron_variant	Height	30595370	ancient	EHG	0.0628	0-529	0.0004502	0.723038	0.888	RP3-468B3.2	NA
rs2499760	gwas	6	33945972	33945972	C	C/A	C	A	A	NA	NA	intergenic_variant	Regular attendance at a gym or sports club	29970889	ancient	ALL	6.2161	0-529	-0.0049913	0.000421995	0.806	MIR1275	NA
rs2499760	gwas	6	33945972	33945972	C	C/A	C	A	A	NA	NA	intergenic_variant	Regular attendance at a gym or sports club	29970889	ancient	ANA	0.1356	0-529	-0.0009874	0.602528	0.806	MIR1275	NA
rs2499760	gwas	6	33945972	33945972	C	C/A	C	A	A	NA	NA	intergenic_variant	Regular attendance at a gym or sports club	29970889	ancient	CHG	2.8289	0-529	-0.0065049	0.0173779	0.806	MIR1275	NA
rs2499760	gwas	6	33945972	33945972	C	C/A	C	A	A	NA	NA	intergenic_variant	Regular attendance at a gym or sports club	29970889	ancient	WHG	5.6932	0-529	-0.0058702	0.000739838	0.806	MIR1275	NA
rs2499760	gwas	6	33945972	33945972	C	C/A	C	A	A	NA	NA	intergenic_variant	Regular attendance at a gym or sports club	29970889	ancient	EHG	1.9228	0-529	-0.005919	0.0498767	0.806	MIR1275	NA
rs12206376	gwas	6	34048416	34048416	NA	G/A	G	A	A	NA	NA	intron_variant	Waist circumference adjusted for body mass index	31669095	ancient	ALL	1.3704	0-529	0.0043105	0.0978158	0.827	GRM4	NA
rs12206376	gwas	6	34048416	34048416	NA	G/A	G	A	A	NA	NA	intron_variant	Waist circumference adjusted for body mass index	31669095	ancient	ANA	2.6956	0-529	0.0103408	0.0202385	0.827	GRM4	NA
rs12206376	gwas	6	34048416	34048416	NA	G/A	G	A	A	NA	NA	intron_variant	Waist circumference adjusted for body mass index	31669095	ancient	CHG	1.5539	0-529	0.0102159	0.0779181	0.827	GRM4	NA
rs12206376	gwas	6	34048416	34048416	NA	G/A	G	A	A	NA	NA	intron_variant	Waist circumference adjusted for body mass index	31669095	ancient	WHG	1.4675	0-529	0.0051377	0.0866787	0.827	GRM4	NA
rs12206376	gwas	6	34048416	34048416	NA	G/A	G	A	A	NA	NA	intron_variant	Waist circumference adjusted for body mass index	31669095	ancient	EHG	0.7152	0-529	0.0028428	0.231699	0.827	GRM4	NA
rs76376137	gwas	6	34173330	34173330	T	T/G	G	T	G	NA	NA	intergenic_variant	High density lipoprotein cholesterol levels; Metabolic syndrome; Systolic blood pressure	29507422; 30595370; 31589552	ancient	ALL	3.773	0-529	-0.0198838	0.00601434	0.963	CYCSP55	NA
rs76376137	gwas	6	34173330	34173330	T	T/G	G	T	G	NA	NA	intergenic_variant	High density lipoprotein cholesterol levels; Metabolic syndrome; Systolic blood pressure	29507422; 30595370; 31589552	ancient	ANA	2.1795	0-529	-0.0612901	0.0368139	0.963	CYCSP55	NA
rs76376137	gwas	6	34173330	34173330	T	T/G	G	T	G	NA	NA	intergenic_variant	High density lipoprotein cholesterol levels; Metabolic syndrome; Systolic blood pressure	29507422; 30595370; 31589552	ancient	CHG	0.4655	0-529	-0.0041612	0.334603	0.963	CYCSP55	NA
rs76376137	gwas	6	34173330	34173330	T	T/G	G	T	G	NA	NA	intergenic_variant	High density lipoprotein cholesterol levels; Metabolic syndrome; Systolic blood pressure	29507422; 30595370; 31589552	ancient	WHG	0.0627	0-529	-0.1	0.72325	0.963	CYCSP55	NA
rs76376137	gwas	6	34173330	34173330	T	T/G	G	T	G	NA	NA	intergenic_variant	High density lipoprotein cholesterol levels; Metabolic syndrome; Systolic blood pressure	29507422; 30595370; 31589552	ancient	EHG	8.6053	0-529	-0.0346299	3.34564e-05	0.963	CYCSP55	NA
rs114760566	gwas	6	34192036	34192036	A	C/A	C	A	A	NA	NA	downstream_gene_variant	Waist-hip ratio; Waist-to-hip ratio adjusted for BMI	30239722; 30595370; 31669095	ancient	ALL	3.2994	0-529	0.0238662	0.0102048	0.919	CYCSP55	NA
rs114760566	gwas	6	34192036	34192036	A	C/A	C	A	A	NA	NA	downstream_gene_variant	Waist-hip ratio; Waist-to-hip ratio adjusted for BMI	30239722; 30595370; 31669095	ancient	ANA	0.034	0-529	0.1	0.794271	0.919	CYCSP55	NA
rs114760566	gwas	6	34192036	34192036	A	C/A	C	A	A	NA	NA	downstream_gene_variant	Waist-hip ratio; Waist-to-hip ratio adjusted for BMI	30239722; 30595370; 31669095	ancient	CHG	0.6568	0-529	0.0077529	0.251744	0.919	CYCSP55	NA
rs114760566	gwas	6	34192036	34192036	A	C/A	C	A	A	NA	NA	downstream_gene_variant	Waist-hip ratio; Waist-to-hip ratio adjusted for BMI	30239722; 30595370; 31669095	ancient	WHG	0.0609	0-529	0.1	0.72709	0.919	CYCSP55	NA
rs114760566	gwas	6	34192036	34192036	A	C/A	C	A	A	NA	NA	downstream_gene_variant	Waist-hip ratio; Waist-to-hip ratio adjusted for BMI	30239722; 30595370; 31669095	ancient	EHG	6.0669	0-529	0.0390245	0.000495161	0.919	CYCSP55	NA
rs78114378	gwas	6	34194268	34194268	NA	G/A/T	G	A	A	NA	NA	intergenic_variant	Waist circumference adjusted for body mass index	31669095	ancient	ALL	2.7703	0-529	0.0161729	0.0185802	0.929	CYCSP55	NA
rs78114378	gwas	6	34194268	34194268	NA	G/A/T	G	A	A	NA	NA	intergenic_variant	Waist circumference adjusted for body mass index	31669095	ancient	ANA	0.0336	0-529	0.1	0.795458	0.929	CYCSP55	NA
rs78114378	gwas	6	34194268	34194268	NA	G/A/T	G	A	A	NA	NA	intergenic_variant	Waist circumference adjusted for body mass index	31669095	ancient	CHG	0.1889	0-529	0.0038466	0.538783	0.929	CYCSP55	NA
rs78114378	gwas	6	34194268	34194268	NA	G/A/T	G	A	A	NA	NA	intergenic_variant	Waist circumference adjusted for body mass index	31669095	ancient	WHG	0.0606	0-529	0.1	0.727737	0.929	CYCSP55	NA
rs78114378	gwas	6	34194268	34194268	NA	G/A/T	G	A	A	NA	NA	intergenic_variant	Waist circumference adjusted for body mass index	31669095	ancient	EHG	3.7826	0-529	0.0217393	0.00595061	0.929	CYCSP55	NA
rs1776897	gwas	6	34195011	34195011	T	G/T	G	T	G	NA	NA	regulatory_region_variant	Height; Waist circumference adjusted for BMI (adjusted for smoking behaviour); Waist circumference adjusted for BMI (joint analysis main effects and smoking interaction); Waist circumference adjusted for BMI in non-smokers; Waist circumference adjusted for body mass index; Waist-to-hip ratio adjusted for body mass index	18391951; 19343178; 25429064; 25673412; 28443625; 30595370; 31217584	ancient	ALL	5.5802	0-529	-0.0165419	0.000835619	0.967	CYCSP55	NA
rs1776897	gwas	6	34195011	34195011	T	G/T	G	T	G	NA	NA	regulatory_region_variant	Height; Waist circumference adjusted for BMI (adjusted for smoking behaviour); Waist circumference adjusted for BMI (joint analysis main effects and smoking interaction); Waist circumference adjusted for BMI in non-smokers; Waist circumference adjusted for body mass index; Waist-to-hip ratio adjusted for body mass index	18391951; 19343178; 25429064; 25673412; 28443625; 30595370; 31217584	ancient	ANA	1.3615	0-529	0.0259385	0.098912	0.967	CYCSP55	NA
rs1776897	gwas	6	34195011	34195011	T	G/T	G	T	G	NA	NA	regulatory_region_variant	Height; Waist circumference adjusted for BMI (adjusted for smoking behaviour); Waist circumference adjusted for BMI (joint analysis main effects and smoking interaction); Waist circumference adjusted for BMI in non-smokers; Waist circumference adjusted for body mass index; Waist-to-hip ratio adjusted for body mass index	18391951; 19343178; 25429064; 25673412; 28443625; 30595370; 31217584	ancient	CHG	4.6622	0-529	-0.0097276	0.00226122	0.967	CYCSP55	NA
rs1776897	gwas	6	34195011	34195011	T	G/T	G	T	G	NA	NA	regulatory_region_variant	Height; Waist circumference adjusted for BMI (adjusted for smoking behaviour); Waist circumference adjusted for BMI (joint analysis main effects and smoking interaction); Waist circumference adjusted for BMI in non-smokers; Waist circumference adjusted for body mass index; Waist-to-hip ratio adjusted for body mass index	18391951; 19343178; 25429064; 25673412; 28443625; 30595370; 31217584	ancient	WHG	2.1199	0-529	-0.0973808	0.0394868	0.967	CYCSP55	NA
rs1776897	gwas	6	34195011	34195011	T	G/T	G	T	G	NA	NA	regulatory_region_variant	Height; Waist circumference adjusted for BMI (adjusted for smoking behaviour); Waist circumference adjusted for BMI (joint analysis main effects and smoking interaction); Waist circumference adjusted for BMI in non-smokers; Waist circumference adjusted for body mass index; Waist-to-hip ratio adjusted for body mass index	18391951; 19343178; 25429064; 25673412; 28443625; 30595370; 31217584	ancient	EHG	1.4556	0-529	-0.0086534	0.0879664	0.967	CYCSP55	NA
rs114432657	gwas	6	34197457	34197457	NA	C/T	C	T	T	NA	NA	intergenic_variant	Waist circumference adjusted for body mass index	31669095	ancient	ALL	0.171	0-529	0.0105849	0.558677	0.719	HMGA1	NA
rs114432657	gwas	6	34197457	34197457	NA	C/T	C	T	T	NA	NA	intergenic_variant	Waist circumference adjusted for body mass index	31669095	ancient	ANA	0.0351	0-529	0.1	0.791046	0.719	HMGA1	NA
rs114432657	gwas	6	34197457	34197457	NA	C/T	C	T	T	NA	NA	intergenic_variant	Waist circumference adjusted for body mass index	31669095	ancient	CHG	0.1887	0-529	0.0067763	0.538998	0.719	HMGA1	NA
rs114432657	gwas	6	34197457	34197457	NA	C/T	C	T	T	NA	NA	intergenic_variant	Waist circumference adjusted for body mass index	31669095	ancient	WHG	0.0602	0-529	0.1	0.728601	0.719	HMGA1	NA
rs114432657	gwas	6	34197457	34197457	NA	C/T	C	T	T	NA	NA	intergenic_variant	Waist circumference adjusted for body mass index	31669095	ancient	EHG	0.0327	0-529	0.1	0.798156	0.719	HMGA1	NA
rs75034466	gwas	6	34199815	34199815	T	C/T	C	T	T	NA	NA	upstream_gene_variant	Offspring birth weight	31043758	ancient	ALL	2.7402	0-529	0.0160752	0.0192309	0.902	HMGA1	NA
rs75034466	gwas	6	34199815	34199815	T	C/T	C	T	T	NA	NA	upstream_gene_variant	Offspring birth weight	31043758	ancient	ANA	0.0349	0-529	0.1	0.791628	0.902	HMGA1	NA
rs75034466	gwas	6	34199815	34199815	T	C/T	C	T	T	NA	NA	upstream_gene_variant	Offspring birth weight	31043758	ancient	CHG	0.1176	0-529	0.003163	0.627695	0.902	HMGA1	NA
rs75034466	gwas	6	34199815	34199815	T	C/T	C	T	T	NA	NA	upstream_gene_variant	Offspring birth weight	31043758	ancient	WHG	0.0603	0-529	0.1	0.728385	0.902	HMGA1	NA
rs75034466	gwas	6	34199815	34199815	T	C/T	C	T	T	NA	NA	upstream_gene_variant	Offspring birth weight	31043758	ancient	EHG	2.7603	0-529	0.0195693	0.0187938	0.902	HMGA1	NA
rs41269028	gwas	6	34211238	34211238	NA	C/A/T	C	T	T	NA	NA	splice_region_variant	Body mass index	31669095	ancient	ALL	2.7175	0-529	0.0177138	0.0197371	0.897	HMGA1	NA
rs41269028	gwas	6	34211238	34211238	NA	C/A/T	C	T	T	NA	NA	splice_region_variant	Body mass index	31669095	ancient	ANA	0.0337	0-529	0.1	0.795161	0.897	HMGA1	NA
rs41269028	gwas	6	34211238	34211238	NA	C/A/T	C	T	T	NA	NA	splice_region_variant	Body mass index	31669095	ancient	CHG	0.1682	0-529	0.0026963	0.561915	0.897	HMGA1	NA
rs41269028	gwas	6	34211238	34211238	NA	C/A/T	C	T	T	NA	NA	splice_region_variant	Body mass index	31669095	ancient	WHG	0.061	0-529	0.1	0.726875	0.897	HMGA1	NA
rs41269028	gwas	6	34211238	34211238	NA	C/A/T	C	T	T	NA	NA	splice_region_variant	Body mass index	31669095	ancient	EHG	3.3607	0-529	0.0245498	0.00952628	0.897	HMGA1	NA
rs1150781	gwas	6	34214322	34214322	NA	C/A/G	C	G	C	NA	NA	missense_variant	Anthropometric traits (multi-trait analysis); Height	21998595; 30166351; 31217584	ancient	ALL	5.51	0-529	-0.0177138	0.000901341	0.96	C6orf1	NA
rs1150781	gwas	6	34214322	34214322	NA	C/A/G	C	G	C	NA	NA	missense_variant	Anthropometric traits (multi-trait analysis); Height	21998595; 30166351; 31217584	ancient	ANA	0.0336	0-529	-0.1	0.795458	0.96	C6orf1	NA
rs1150781	gwas	6	34214322	34214322	NA	C/A/G	C	G	C	NA	NA	missense_variant	Anthropometric traits (multi-trait analysis); Height	21998595; 30166351; 31217584	ancient	CHG	0.9663	0-529	-0.0054091	0.164474	0.96	C6orf1	NA
rs1150781	gwas	6	34214322	34214322	NA	C/A/G	C	G	C	NA	NA	missense_variant	Anthropometric traits (multi-trait analysis); Height	21998595; 30166351; 31217584	ancient	WHG	0.588	0-529	-0.0205458	0.278172	0.96	C6orf1	NA
rs1150781	gwas	6	34214322	34214322	NA	C/A/G	C	G	C	NA	NA	missense_variant	Anthropometric traits (multi-trait analysis); Height	21998595; 30166351; 31217584	ancient	EHG	4.3285	0-529	-0.0294326	0.00325807	0.96	C6orf1	NA
rs59412811	gwas	6	34218575	34218575	A	A/C	A	C	C	NA	NA	upstream_gene_variant	Total body bone mineral density (MTAG)	30690781	ancient	ALL	1.9587	0-529	0.0178331	0.0477887	0.962	C6orf1	NA
rs59412811	gwas	6	34218575	34218575	A	A/C	A	C	C	NA	NA	upstream_gene_variant	Total body bone mineral density (MTAG)	30690781	ancient	ANA	0.7376	0-529	0.1	0.224527	0.962	C6orf1	NA
rs59412811	gwas	6	34218575	34218575	A	A/C	A	C	C	NA	NA	upstream_gene_variant	Total body bone mineral density (MTAG)	30690781	ancient	CHG	1.4511	0-529	0.0085341	0.0884587	0.962	C6orf1	NA
rs59412811	gwas	6	34218575	34218575	A	A/C	A	C	C	NA	NA	upstream_gene_variant	Total body bone mineral density (MTAG)	30690781	ancient	WHG	0.0608	0-529	0.1	0.727306	0.962	C6orf1	NA
rs59412811	gwas	6	34218575	34218575	A	A/C	A	C	C	NA	NA	upstream_gene_variant	Total body bone mineral density (MTAG)	30690781	ancient	EHG	0.2157	0-529	-0.009337	0.511303	0.962	C6orf1	NA
rs6918981	gwas	6	34238514	34238514	G	G/A	A	G	G	NA	NA	intergenic_variant	Height	19396169; 19893584; 25429064; 31217584	ancient	ALL	7.2201	0-529	0.0097548	0.000144681	0.94	RPL35P2	NA
rs6918981	gwas	6	34238514	34238514	G	G/A	A	G	G	NA	NA	intergenic_variant	Height	19396169; 19893584; 25429064; 31217584	ancient	ANA	1.4356	0-529	0.0053331	0.0901776	0.94	RPL35P2	NA
rs6918981	gwas	6	34238514	34238514	G	G/A	A	G	G	NA	NA	intergenic_variant	Height	19396169; 19893584; 25429064; 31217584	ancient	CHG	3.19	0-529	0.0087294	0.0115413	0.94	RPL35P2	NA
rs6918981	gwas	6	34238514	34238514	G	G/A	A	G	G	NA	NA	intergenic_variant	Height	19396169; 19893584; 25429064; 31217584	ancient	WHG	5.5034	0-529	0.0110732	0.000907782	0.94	RPL35P2	NA
rs6918981	gwas	6	34238514	34238514	G	G/A	A	G	G	NA	NA	intergenic_variant	Height	19396169; 19893584; 25429064; 31217584	ancient	EHG	2.9992	0-529	0.0099013	0.0143189	0.94	RPL35P2	NA
rs28847046	gwas	6	34378223	34378223	C	T/C	C	T	C	NA	NA	intron_variant	Estimated glomerular filtration rate	31015462	ancient	ALL	1.2877	0-529	-0.0075576	0.108537	0.971	RPS10-NUDT3	NA
rs28847046	gwas	6	34378223	34378223	C	T/C	C	T	C	NA	NA	intron_variant	Estimated glomerular filtration rate	31015462	ancient	ANA	0.0364	0-529	-0.1	0.787303	0.971	RPS10-NUDT3	NA
rs28847046	gwas	6	34378223	34378223	C	T/C	C	T	C	NA	NA	intron_variant	Estimated glomerular filtration rate	31015462	ancient	CHG	0.8427	0-529	-0.0049208	0.194208	0.971	RPS10-NUDT3	NA
rs28847046	gwas	6	34378223	34378223	C	T/C	C	T	C	NA	NA	intron_variant	Estimated glomerular filtration rate	31015462	ancient	WHG	0.4089	0-529	-0.0049208	0.365824	0.971	RPS10-NUDT3	NA
rs28847046	gwas	6	34378223	34378223	C	T/C	C	T	C	NA	NA	intron_variant	Estimated glomerular filtration rate	31015462	ancient	EHG	0.008	0-529	-0.0019912	0.899343	0.971	RPS10-NUDT3	NA
rs80138699	gwas	6	34411383	34411383	NA	G/A	G	A	A	NA	NA	intergenic_variant	Body mass index	31669095	ancient	ALL	1.8285	0-529	0.0054307	0.0558341	0.886	RPS10	NA
rs80138699	gwas	6	34411383	34411383	NA	G/A	G	A	A	NA	NA	intergenic_variant	Body mass index	31669095	ancient	ANA	1.7814	0-529	0.0081435	0.059088	0.886	RPS10	NA
rs80138699	gwas	6	34411383	34411383	NA	G/A	G	A	A	NA	NA	intergenic_variant	Body mass index	31669095	ancient	CHG	2.3084	0-529	0.034337	0.0316603	0.886	RPS10	NA
rs80138699	gwas	6	34411383	34411383	NA	G/A	G	A	A	NA	NA	intergenic_variant	Body mass index	31669095	ancient	WHG	4.7299	0-529	0.0094346	0.00210024	0.886	RPS10	NA
rs80138699	gwas	6	34411383	34411383	NA	G/A	G	A	A	NA	NA	intergenic_variant	Body mass index	31669095	ancient	EHG	2.2478	0-529	0.0172471	0.0339822	0.886	RPS10	NA
rs77998125	gwas	6	34415872	34415872	NA	C/G	C	G	G	NA	NA	regulatory_region_variant	Body mass index	30595370	ancient	ALL	2.218	0-529	0.0070693	0.0351886	0.919	PACSIN1	NA
rs77998125	gwas	6	34415872	34415872	NA	C/G	C	G	G	NA	NA	regulatory_region_variant	Body mass index	30595370	ancient	ANA	2.8863	0-529	0.0097276	0.0162779	0.919	PACSIN1	NA
rs77998125	gwas	6	34415872	34415872	NA	C/G	C	G	G	NA	NA	regulatory_region_variant	Body mass index	30595370	ancient	CHG	5.286	0-529	0.0394912	0.00114813	0.919	PACSIN1	NA
rs77998125	gwas	6	34415872	34415872	NA	C/G	C	G	G	NA	NA	regulatory_region_variant	Body mass index	30595370	ancient	WHG	4.2108	0-529	0.0084581	0.00370789	0.919	PACSIN1	NA
rs77998125	gwas	6	34415872	34415872	NA	C/G	C	G	G	NA	NA	regulatory_region_variant	Body mass index	30595370	ancient	EHG	2.6724	0-529	0.0191787	0.0207842	0.919	PACSIN1	NA
rs7757419	gwas	6	34439569	34439569	A	A/T	A	T	T	NA	NA	intron_variant	Body mass index	28448500; 30108127	ancient	ALL	0.5414	0-529	0.0019639	0.298072	0.848	PACSIN1	NA
rs7757419	gwas	6	34439569	34439569	A	A/T	A	T	T	NA	NA	intron_variant	Body mass index	28448500; 30108127	ancient	ANA	-0.0117	0-529	-0.000624	1	0.848	PACSIN1	NA
rs7757419	gwas	6	34439569	34439569	A	A/T	A	T	T	NA	NA	intron_variant	Body mass index	28448500; 30108127	ancient	CHG	0.1662	0-529	0.0024794	0.564249	0.848	PACSIN1	NA
rs7757419	gwas	6	34439569	34439569	A	A/T	A	T	T	NA	NA	intron_variant	Body mass index	28448500; 30108127	ancient	WHG	5.1159	0-529	0.007628	0.0013804	0.848	PACSIN1	NA
rs7757419	gwas	6	34439569	34439569	A	A/T	A	T	T	NA	NA	intron_variant	Body mass index	28448500; 30108127	ancient	EHG	0.0089	0-529	-0.0015029	0.893864	0.848	PACSIN1	NA
rs73405691	gwas	6	34468767	34468767	NA	A/G	A	G	G	NA	NA	intron_variant	Body mass index	31669095	ancient	ALL	0.6459	0-529	0.0035048	0.255716	0.92	PACSIN1	NA
rs73405691	gwas	6	34468767	34468767	NA	A/G	A	G	G	NA	NA	intron_variant	Body mass index	31669095	ancient	ANA	0.013	0-529	-0.0002549	0.8719	0.92	PACSIN1	NA
rs73405691	gwas	6	34468767	34468767	NA	A/G	A	G	G	NA	NA	intron_variant	Body mass index	31669095	ancient	CHG	0.0614	0-529	-0.0039659	0.726017	0.92	PACSIN1	NA
rs73405691	gwas	6	34468767	34468767	NA	A/G	A	G	G	NA	NA	intron_variant	Body mass index	31669095	ancient	WHG	4.8143	0-529	0.007335	0.00191571	0.92	PACSIN1	NA
rs73405691	gwas	6	34468767	34468767	NA	A/G	A	G	G	NA	NA	intron_variant	Body mass index	31669095	ancient	EHG	0.0876	0-529	-0.0020127	0.675531	0.92	PACSIN1	NA
rs13194133	gwas	6	34532922	34532922	NA	T/A/G	T	G	G	NA	NA	intergenic_variant	Waist circumference adjusted for body mass index	31669095	ancient	ALL	0.3965	0-529	0.0016709	0.373195	0.922	SPDEF	NA
rs13194133	gwas	6	34532922	34532922	NA	T/A/G	T	G	G	NA	NA	intergenic_variant	Waist circumference adjusted for body mass index	31669095	ancient	ANA	0.0254	0-529	-0.0002549	0.821677	0.922	SPDEF	NA
rs13194133	gwas	6	34532922	34532922	NA	T/A/G	T	G	G	NA	NA	intergenic_variant	Waist circumference adjusted for body mass index	31669095	ancient	CHG	2.1143	0-529	0.0611708	0.0397482	0.922	SPDEF	NA
rs13194133	gwas	6	34532922	34532922	NA	T/A/G	T	G	G	NA	NA	intergenic_variant	Waist circumference adjusted for body mass index	31669095	ancient	WHG	2.4067	0-529	0.0061143	0.0282393	0.922	SPDEF	NA
rs13194133	gwas	6	34532922	34532922	NA	T/A/G	T	G	G	NA	NA	intergenic_variant	Waist circumference adjusted for body mass index	31669095	ancient	EHG	0.2864	0-529	-0.018788	0.449148	0.922	SPDEF	NA
rs2814982	gwas	6	34546560	34546560	T	C/G/T	C	T	T	NA	NA	upstream_gene_variant	Cholesterol, total; Total cholesterol levels	20686565; 24097068; 28334899; 29507422	ancient	ALL	1.5604	0-529	0.0064833	0.0772988	0.751	RP3-391O22.3	NA
rs2814982	gwas	6	34546560	34546560	T	C/G/T	C	T	T	NA	NA	upstream_gene_variant	Cholesterol, total; Total cholesterol levels	20686565; 24097068; 28334899; 29507422	ancient	ANA	1.5368	0-529	0.0084365	0.0795731	0.751	RP3-391O22.3	NA
rs2814982	gwas	6	34546560	34546560	T	C/G/T	C	T	T	NA	NA	upstream_gene_variant	Cholesterol, total; Total cholesterol levels	20686565; 24097068; 28334899; 29507422	ancient	CHG	5.2245	0-529	0.030919	0.00122716	0.751	RP3-391O22.3	NA
rs2814982	gwas	6	34546560	34546560	T	C/G/T	C	T	T	NA	NA	upstream_gene_variant	Cholesterol, total; Total cholesterol levels	20686565; 24097068; 28334899; 29507422	ancient	WHG	0.0796	0-529	-0.0015245	0.689894	0.751	RP3-391O22.3	NA
rs2814982	gwas	6	34546560	34546560	T	C/G/T	C	T	T	NA	NA	upstream_gene_variant	Cholesterol, total; Total cholesterol levels	20686565; 24097068; 28334899; 29507422	ancient	EHG	4.2363	0-529	0.0175185	0.00360536	0.751	RP3-391O22.3	NA
rs2744939	gwas	6	34548206	34548206	NA	T/A	T	A	A	NA	NA	upstream_gene_variant	Eczema; Mean corpuscular hemoglobin	30595370	ancient	ALL	2.7386	0-529	0.0058213	0.0192661	0.943	RP3-391O22.3	NA
rs2744939	gwas	6	34548206	34548206	NA	T/A	T	A	A	NA	NA	upstream_gene_variant	Eczema; Mean corpuscular hemoglobin	30595370	ancient	ANA	0.4378	0-529	0.003456	0.34941	0.943	RP3-391O22.3	NA
rs2744939	gwas	6	34548206	34548206	NA	T/A	T	A	A	NA	NA	upstream_gene_variant	Eczema; Mean corpuscular hemoglobin	30595370	ancient	CHG	5.3537	0-529	0.021544	0.00106708	0.943	RP3-391O22.3	NA
rs2744939	gwas	6	34548206	34548206	NA	T/A	T	A	A	NA	NA	upstream_gene_variant	Eczema; Mean corpuscular hemoglobin	30595370	ancient	WHG	0.0736	0-529	-0.0024794	0.701226	0.943	RP3-391O22.3	NA
rs2744939	gwas	6	34548206	34548206	NA	T/A	T	A	A	NA	NA	upstream_gene_variant	Eczema; Mean corpuscular hemoglobin	30595370	ancient	EHG	1.7195	0-529	0.0069932	0.0636742	0.943	RP3-391O22.3	NA
rs2814944	gwas	6	34552797	34552797	A	G/A	G	A	A	NA	NA	downstream_gene_variant	Bipolar disorder or body mass index; Coronary artery disease; HDL cholesterol	20686565; 29212778; 31754094	ancient	ALL	2.3154	0-529	0.0046983	0.0314029	0.951	C6orf106	NA
rs2814944	gwas	6	34552797	34552797	A	G/A	G	A	A	NA	NA	downstream_gene_variant	Bipolar disorder or body mass index; Coronary artery disease; HDL cholesterol	20686565; 29212778; 31754094	ancient	ANA	-0.0025	0-529	-3.8e-05	1	0.951	C6orf106	NA
rs2814944	gwas	6	34552797	34552797	A	G/A	G	A	A	NA	NA	downstream_gene_variant	Bipolar disorder or body mass index; Coronary artery disease; HDL cholesterol	20686565; 29212778; 31754094	ancient	CHG	1.9361	0-529	0.0077745	0.0490921	0.951	C6orf106	NA
rs2814944	gwas	6	34552797	34552797	A	G/A	G	A	A	NA	NA	downstream_gene_variant	Bipolar disorder or body mass index; Coronary artery disease; HDL cholesterol	20686565; 29212778; 31754094	ancient	WHG	-0.0009	0-529	-3.8e-05	1	0.951	C6orf106	NA
rs2814944	gwas	6	34552797	34552797	A	G/A	G	A	A	NA	NA	downstream_gene_variant	Bipolar disorder or body mass index; Coronary artery disease; HDL cholesterol	20686565; 29212778; 31754094	ancient	EHG	1.1018	0-529	0.0064833	0.137689	0.951	C6orf106	NA
rs2744977	gwas	6	34563060	34563060	G	A/G	A	G	G	NA	NA	intron_variant	Male-pattern baldness	30573740	ancient	ALL	2.2904	0-529	0.0047471	0.0323321	0.979	C6orf106	NA
rs2744977	gwas	6	34563060	34563060	G	A/G	A	G	G	NA	NA	intron_variant	Male-pattern baldness	30573740	ancient	ANA	-0.0095	0-529	0.0008681	1	0.979	C6orf106	NA
rs2744977	gwas	6	34563060	34563060	G	A/G	A	G	G	NA	NA	intron_variant	Male-pattern baldness	30573740	ancient	CHG	3.1775	0-529	0.0121474	0.0117051	0.979	C6orf106	NA
rs2744977	gwas	6	34563060	34563060	G	A/G	A	G	G	NA	NA	intron_variant	Male-pattern baldness	30573740	ancient	WHG	0.1633	0-529	-0.0029677	0.567668	0.979	C6orf106	NA
rs2744977	gwas	6	34563060	34563060	G	A/G	A	G	G	NA	NA	intron_variant	Male-pattern baldness	30573740	ancient	EHG	1.4336	0-529	0.0069716	0.090402	0.979	C6orf106	NA
rs205262	gwas	6	34563164	34563164	A	A/G	G	A	G	NA	NA	intron_variant	BMI (adjusted for smoking behaviour); BMI in non-smokers; Body mass index; Body mass index (joint analysis main effects and smoking interaction)	25673413; 26426971; 26961502; 28443625; 30108127	ancient	ALL	1.5718	0-529	-0.0028428	0.0762254	0.97	C6orf106	NA
rs205262	gwas	6	34563164	34563164	A	A/G	G	A	G	NA	NA	intron_variant	BMI (adjusted for smoking behaviour); BMI in non-smokers; Body mass index; Body mass index (joint analysis main effects and smoking interaction)	25673413; 26426971; 26961502; 28443625; 30108127	ancient	ANA	0.4144	0-529	-0.0026748	0.36262	0.97	C6orf106	NA
rs205262	gwas	6	34563164	34563164	A	A/G	G	A	G	NA	NA	intron_variant	BMI (adjusted for smoking behaviour); BMI in non-smokers; Body mass index; Body mass index (joint analysis main effects and smoking interaction)	25673413; 26426971; 26961502; 28443625; 30108127	ancient	CHG	0.5564	0-529	-0.002794	0.291474	0.97	C6orf106	NA
rs205262	gwas	6	34563164	34563164	A	A/G	G	A	G	NA	NA	intron_variant	BMI (adjusted for smoking behaviour); BMI in non-smokers; Body mass index; Body mass index (joint analysis main effects and smoking interaction)	25673413; 26426971; 26961502; 28443625; 30108127	ancient	WHG	0.5092	0-529	-0.0021104	0.312899	0.97	C6orf106	NA
rs205262	gwas	6	34563164	34563164	A	A/G	G	A	G	NA	NA	intron_variant	BMI (adjusted for smoking behaviour); BMI in non-smokers; Body mass index; Body mass index (joint analysis main effects and smoking interaction)	25673413; 26426971; 26961502; 28443625; 30108127	ancient	EHG	0.334	0-529	-0.0019639	0.41375	0.97	C6orf106	NA
rs2814973	gwas	6	34569720	34569720	T	C/T	C	T	T	NA	NA	intron_variant	Height	28552196	ancient	ALL	2.2819	0-529	0.0047471	0.0326545	0.97	C6orf106	NA
rs2814973	gwas	6	34569720	34569720	T	C/T	C	T	T	NA	NA	intron_variant	Height	28552196	ancient	ANA	-0.0184	0-529	0.0005263	1	0.97	C6orf106	NA
rs2814973	gwas	6	34569720	34569720	T	C/T	C	T	T	NA	NA	intron_variant	Height	28552196	ancient	CHG	2.6697	0-529	0.0112685	0.0208486	0.97	C6orf106	NA
rs2814973	gwas	6	34569720	34569720	T	C/T	C	T	T	NA	NA	intron_variant	Height	28552196	ancient	WHG	0.1457	0-529	-0.0017198	0.589325	0.97	C6orf106	NA
rs2814973	gwas	6	34569720	34569720	T	C/T	C	T	T	NA	NA	intron_variant	Height	28552196	ancient	EHG	2.1873	0-529	0.0077745	0.0364784	0.97	C6orf106	NA
rs11754773	gwas	6	34577257	34577257	G	A/G	A	G	G	NA	NA	intron_variant	Metabolic syndrome; Waist circumference adjusted for body mass index	31589552; 31669095	ancient	ALL	1.2794	0-529	0.0059951	0.109682	0.924	C6orf106	NA
rs11754773	gwas	6	34577257	34577257	G	A/G	A	G	G	NA	NA	intron_variant	Metabolic syndrome; Waist circumference adjusted for body mass index	31589552; 31669095	ancient	ANA	0.3998	0-529	0.0036513	0.371213	0.924	C6orf106	NA
rs11754773	gwas	6	34577257	34577257	G	A/G	A	G	G	NA	NA	intron_variant	Metabolic syndrome; Waist circumference adjusted for body mass index	31589552; 31669095	ancient	CHG	8.1864	0-529	0.0420518	5.20265e-05	0.924	C6orf106	NA
rs11754773	gwas	6	34577257	34577257	G	A/G	A	G	G	NA	NA	intron_variant	Metabolic syndrome; Waist circumference adjusted for body mass index	31589552; 31669095	ancient	WHG	0.2067	0-529	-0.003087	0.520249	0.924	C6orf106	NA
rs11754773	gwas	6	34577257	34577257	G	A/G	A	G	G	NA	NA	intron_variant	Metabolic syndrome; Waist circumference adjusted for body mass index	31589552; 31669095	ancient	EHG	10.1276	0-529	0.069081	6.7769e-06	0.924	C6orf106	NA
rs2744971	gwas	6	34581636	34581636	G	T/G	T	G	G	NA	NA	intron_variant	Height	23563607	ancient	ALL	2.3691	0-529	0.0057998	0.0294999	0.985	C6orf106	NA
rs2744971	gwas	6	34581636	34581636	G	T/G	T	G	G	NA	NA	intron_variant	Height	23563607	ancient	ANA	-0.0172	0-529	-0.0004775	1	0.985	C6orf106	NA
rs2744971	gwas	6	34581636	34581636	G	T/G	T	G	G	NA	NA	intron_variant	Height	23563607	ancient	CHG	2.4871	0-529	0.0103896	0.0257281	0.985	C6orf106	NA
rs2744971	gwas	6	34581636	34581636	G	T/G	T	G	G	NA	NA	intron_variant	Height	23563607	ancient	WHG	0.1414	0-529	-0.0027236	0.594872	0.985	C6orf106	NA
rs2744971	gwas	6	34581636	34581636	G	T/G	T	G	G	NA	NA	intron_variant	Height	23563607	ancient	EHG	1.8172	0-529	0.0069932	0.056597	0.985	C6orf106	NA
rs2744968	gwas	6	34584951	34584951	A	A/C/T	A	C	C	NA	NA	non_coding_transcript_exon_variant	Body mass index	30239722	ancient	ALL	1.1771	0-529	0.0025987	0.124946	0.988	C6orf106 / RPL7P25	NA
rs2744968	gwas	6	34584951	34584951	A	A/C/T	A	C	C	NA	NA	non_coding_transcript_exon_variant	Body mass index	30239722	ancient	ANA	0.3896	0-529	-0.0025771	0.377386	0.988	C6orf106 / RPL7P25	NA
rs2744968	gwas	6	34584951	34584951	A	A/C/T	A	C	C	NA	NA	non_coding_transcript_exon_variant	Body mass index	30239722	ancient	CHG	2.7568	0-529	0.0098252	0.0188692	0.988	C6orf106 / RPL7P25	NA
rs2744968	gwas	6	34584951	34584951	A	A/C/T	A	C	C	NA	NA	non_coding_transcript_exon_variant	Body mass index	30239722	ancient	WHG	0.0123	0-529	0.0001573	0.875368	0.988	C6orf106 / RPL7P25	NA
rs2744968	gwas	6	34584951	34584951	A	A/C/T	A	C	C	NA	NA	non_coding_transcript_exon_variant	Body mass index	30239722	ancient	EHG	1.6943	0-529	0.0076552	0.0656487	0.988	C6orf106 / RPL7P25	NA
rs2814993	gwas	6	34618893	34618893	A	G/A	G	A	A	NA	NA	intron_variant	Coronary artery disease; Height	18391952; 29212778	ancient	ALL	2.1842	0-529	0.0045518	0.0366114	0.975	C6orf106	NA
rs2814993	gwas	6	34618893	34618893	A	G/A	G	A	A	NA	NA	intron_variant	Coronary artery disease; Height	18391952; 29212778	ancient	ANA	-0.0055	0-529	8.69e-05	1	0.975	C6orf106	NA
rs2814993	gwas	6	34618893	34618893	A	G/A	G	A	A	NA	NA	intron_variant	Coronary artery disease; Height	18391952; 29212778	ancient	CHG	2.7614	0-529	0.0102159	0.0187702	0.975	C6orf106	NA
rs2814993	gwas	6	34618893	34618893	A	G/A	G	A	A	NA	NA	intron_variant	Coronary artery disease; Height	18391952; 29212778	ancient	WHG	0.2008	0-529	-0.0020127	0.526264	0.975	C6orf106	NA
rs2814993	gwas	6	34618893	34618893	A	G/A	G	A	A	NA	NA	intron_variant	Coronary artery disease; Height	18391952; 29212778	ancient	EHG	2.1238	0-529	0.0089248	0.0393058	0.975	C6orf106	NA
rs2814998	gwas	6	34625211	34625211	T	C/T	C	T	T	NA	NA	intron_variant	Body mass index	30239722	ancient	ALL	1.0928	0-529	0.0035048	0.139307	0.979	C6orf106	NA
rs2814998	gwas	6	34625211	34625211	T	C/T	C	T	T	NA	NA	intron_variant	Body mass index	30239722	ancient	ANA	0.2897	0-529	-0.002333	0.446548	0.979	C6orf106	NA
rs2814998	gwas	6	34625211	34625211	T	C/T	C	T	T	NA	NA	intron_variant	Body mass index	30239722	ancient	CHG	3.23	0-529	0.0123427	0.011033	0.979	C6orf106	NA
rs2814998	gwas	6	34625211	34625211	T	C/T	C	T	T	NA	NA	intron_variant	Body mass index	30239722	ancient	WHG	0.2504	0-529	0.0024306	0.479149	0.979	C6orf106	NA
rs2814998	gwas	6	34625211	34625211	T	C/T	C	T	T	NA	NA	intron_variant	Body mass index	30239722	ancient	EHG	1.2659	0-529	0.0064345	0.111573	0.979	C6orf106	NA
rs2744948	gwas	6	34634953	34634953	NA	A/G	A	G	G	NA	NA	intron_variant	Body mass index; Waist-hip ratio; Waist-to-hip ratio adjusted for BMI	30595370; 31669095	ancient	ALL	1.0323	0-529	0.002379	0.150754	0.986	C6orf106	NA
rs2744948	gwas	6	34634953	34634953	NA	A/G	A	G	G	NA	NA	intron_variant	Body mass index; Waist-hip ratio; Waist-to-hip ratio adjusted for BMI	30595370; 31669095	ancient	ANA	0.2323	0-529	-0.0011338	0.495482	0.986	C6orf106	NA
rs2744948	gwas	6	34634953	34634953	NA	A/G	A	G	G	NA	NA	intron_variant	Body mass index; Waist-hip ratio; Waist-to-hip ratio adjusted for BMI	30595370; 31669095	ancient	CHG	2.215	0-529	0.0095107	0.0353125	0.986	C6orf106	NA
rs2744948	gwas	6	34634953	34634953	NA	A/G	A	G	G	NA	NA	intron_variant	Body mass index; Waist-hip ratio; Waist-to-hip ratio adjusted for BMI	30595370; 31669095	ancient	WHG	0.1489	0-529	0.0019912	0.585265	0.986	C6orf106	NA
rs2744948	gwas	6	34634953	34634953	NA	A/G	A	G	G	NA	NA	intron_variant	Body mass index; Waist-hip ratio; Waist-to-hip ratio adjusted for BMI	30595370; 31669095	ancient	EHG	1.173	0-529	0.0060927	0.125605	0.986	C6orf106	NA
rs6938239	gwas	6	34683635	34683635	NA	G/A	A	G	G	NA	NA	non_coding_transcript_exon_variant	Height	20881960	ancient	ALL	2.1452	0-529	0.005458	0.0383281	0.978	RP11-140K17.2	NA
rs6938239	gwas	6	34683635	34683635	NA	G/A	A	G	G	NA	NA	non_coding_transcript_exon_variant	Height	20881960	ancient	ANA	0.052	0-529	-0.0004502	0.747081	0.978	RP11-140K17.2	NA
rs6938239	gwas	6	34683635	34683635	NA	G/A	A	G	G	NA	NA	non_coding_transcript_exon_variant	Height	20881960	ancient	CHG	2.9106	0-529	0.0101943	0.0158341	0.978	RP11-140K17.2	NA
rs6938239	gwas	6	34683635	34683635	NA	G/A	A	G	G	NA	NA	non_coding_transcript_exon_variant	Height	20881960	ancient	WHG	0.1415	0-529	-0.0018174	0.594742	0.978	RP11-140K17.2	NA
rs6938239	gwas	6	34683635	34683635	NA	G/A	A	G	G	NA	NA	non_coding_transcript_exon_variant	Height	20881960	ancient	EHG	2.0946	0-529	0.0080674	0.0406823	0.978	RP11-140K17.2	NA
rs34427075	gwas	6	34730395	34730395	NA	C/T	C	T	T	NA	NA	synonymous_variant	Waist circumference adjusted for body mass index	31669095	ancient	ALL	2.1544	0-529	0.1	0.0379157	0.688	SNRPC	NA
rs34427075	gwas	6	34730395	34730395	NA	C/T	C	T	T	NA	NA	synonymous_variant	Waist circumference adjusted for body mass index	31669095	ancient	ANA	0.0358	0-529	0.1	0.789021	0.688	SNRPC	NA
rs34427075	gwas	6	34730395	34730395	NA	C/T	C	T	T	NA	NA	synonymous_variant	Waist circumference adjusted for body mass index	31669095	ancient	CHG	0.0174	0-529	0.1	0.852015	0.688	SNRPC	NA
rs34427075	gwas	6	34730395	34730395	NA	C/T	C	T	T	NA	NA	synonymous_variant	Waist circumference adjusted for body mass index	31669095	ancient	WHG	3.7853	0-529	0.0630263	0.0059328	0.688	SNRPC	NA
rs34427075	gwas	6	34730395	34730395	NA	C/T	C	T	T	NA	NA	synonymous_variant	Waist circumference adjusted for body mass index	31669095	ancient	EHG	0.0265	0-529	0.1	0.817923	0.688	SNRPC	NA
rs9469890	gwas	6	34763982	34763982	T	C/T	C	T	T	NA	NA	intron_variant	Coronary artery disease	29212778	ancient	ALL	1.6883	0-529	0.0037706	0.0661283	0.978	UHRF1BP1	NA
rs9469890	gwas	6	34763982	34763982	T	C/T	C	T	T	NA	NA	intron_variant	Coronary artery disease	29212778	ancient	ANA	0.1981	0-529	-0.0011827	0.529058	0.978	UHRF1BP1	NA
rs9469890	gwas	6	34763982	34763982	T	C/T	C	T	T	NA	NA	intron_variant	Coronary artery disease	29212778	ancient	CHG	5.3438	0-529	0.0152724	0.00107856	0.978	UHRF1BP1	NA
rs9469890	gwas	6	34763982	34763982	T	C/T	C	T	T	NA	NA	intron_variant	Coronary artery disease	29212778	ancient	WHG	0.1004	0-529	-0.0022841	0.654076	0.978	UHRF1BP1	NA
rs9469890	gwas	6	34763982	34763982	T	C/T	C	T	T	NA	NA	intron_variant	Coronary artery disease	29212778	ancient	EHG	1.1579	0-529	0.0051377	0.128065	0.978	UHRF1BP1	NA
rs2395607	gwas	6	34773727	34773727	T	C/T	C	T	T	NA	NA	intron_variant	Body mass index; Body mass index (joint analysis main effects and physical activity interaction)	28448500	ancient	ALL	1.9129	0-529	0.0050185	0.0504692	0.975	UHRF1BP1	NA
rs2395607	gwas	6	34773727	34773727	T	C/T	C	T	T	NA	NA	intron_variant	Body mass index; Body mass index (joint analysis main effects and physical activity interaction)	28448500	ancient	ANA	0.2019	0-529	-0.0022353	0.525133	0.975	UHRF1BP1	NA
rs2395607	gwas	6	34773727	34773727	T	C/T	C	T	T	NA	NA	intron_variant	Body mass index; Body mass index (joint analysis main effects and physical activity interaction)	28448500	ancient	CHG	5.4288	0-529	0.0137315	0.000983911	0.975	UHRF1BP1	NA
rs2395607	gwas	6	34773727	34773727	T	C/T	C	T	T	NA	NA	intron_variant	Body mass index; Body mass index (joint analysis main effects and physical activity interaction)	28448500	ancient	WHG	-0.0096	0-529	0.000624	1	0.975	UHRF1BP1	NA
rs2395607	gwas	6	34773727	34773727	T	C/T	C	T	T	NA	NA	intron_variant	Body mass index; Body mass index (joint analysis main effects and physical activity interaction)	28448500	ancient	EHG	1.0208	0-529	0.0059462	0.153049	0.975	UHRF1BP1	NA
rs73419621	gwas	6	34785079	34785079	NA	G/A	G	A	A	NA	NA	intron_variant	White blood cell count	30595370	ancient	ALL	1.8758	0-529	0.0049697	0.052757	0.975	UHRF1BP1	NA
rs73419621	gwas	6	34785079	34785079	NA	G/A	G	A	A	NA	NA	intron_variant	White blood cell count	30595370	ancient	ANA	0.0305	0-529	-0.0003038	0.804922	0.975	UHRF1BP1	NA
rs73419621	gwas	6	34785079	34785079	NA	G/A	G	A	A	NA	NA	intron_variant	White blood cell count	30595370	ancient	CHG	3.3736	0-529	0.0119737	0.00938949	0.975	UHRF1BP1	NA
rs73419621	gwas	6	34785079	34785079	NA	G/A	G	A	A	NA	NA	intron_variant	White blood cell count	30595370	ancient	WHG	-0.0071	0-529	-0.0002333	1	0.975	UHRF1BP1	NA
rs73419621	gwas	6	34785079	34785079	NA	G/A	G	A	A	NA	NA	intron_variant	White blood cell count	30595370	ancient	EHG	0.8432	0-529	0.0042588	0.194076	0.975	UHRF1BP1	NA
rs9462027	gwas	6	34797241	34797241	NA	G/A	G	A	A	NA	NA	intron_variant	Systemic lupus erythematosus	26502338; 27399966; 28714469	ancient	ALL	0.8662	0-529	0.0018907	0.188105	0.988	UHRF1BP1	NA
rs9462027	gwas	6	34797241	34797241	NA	G/A	G	A	A	NA	NA	intron_variant	Systemic lupus erythematosus	26502338; 27399966; 28714469	ancient	ANA	0.0311	0-529	0.0013076	0.803052	0.988	UHRF1BP1	NA
rs9462027	gwas	6	34797241	34797241	NA	G/A	G	A	A	NA	NA	intron_variant	Systemic lupus erythematosus	26502338; 27399966; 28714469	ancient	CHG	1.0474	0-529	0.0053603	0.147801	0.988	UHRF1BP1	NA
rs9462027	gwas	6	34797241	34797241	NA	G/A	G	A	A	NA	NA	intron_variant	Systemic lupus erythematosus	26502338; 27399966; 28714469	ancient	WHG	0.3139	0-529	0.0012315	0.428163	0.988	UHRF1BP1	NA
rs9462027	gwas	6	34797241	34797241	NA	G/A	G	A	A	NA	NA	intron_variant	Systemic lupus erythematosus	26502338; 27399966; 28714469	ancient	EHG	0.3869	0-529	0.0032119	0.379044	0.988	UHRF1BP1	NA
rs34840245	gwas	6	34812701	34812701	G	T/G	T	G	G	NA	NA	intron_variant	Systemic lupus erythematosus	28714469	ancient	ALL	-0.0065	0-529	8.69e-05	1	0.987	UHRF1BP1	NA
rs34840245	gwas	6	34812701	34812701	G	T/G	T	G	G	NA	NA	intron_variant	Systemic lupus erythematosus	28714469	ancient	ANA	0.6806	0-529	0.0043077	0.24333	0.987	UHRF1BP1	NA
rs34840245	gwas	6	34812701	34812701	G	T/G	T	G	G	NA	NA	intron_variant	Systemic lupus erythematosus	28714469	ancient	CHG	-0.0037	0-529	0.0002333	1	0.987	UHRF1BP1	NA
rs34840245	gwas	6	34812701	34812701	G	T/G	T	G	G	NA	NA	intron_variant	Systemic lupus erythematosus	28714469	ancient	WHG	0.4305	0-529	0.0018174	0.353459	0.987	UHRF1BP1	NA
rs34840245	gwas	6	34812701	34812701	G	T/G	T	G	G	NA	NA	intron_variant	Systemic lupus erythematosus	28714469	ancient	EHG	0.0158	0-529	-0.0015029	0.858908	0.987	UHRF1BP1	NA
rs3734266	gwas	6	34823187	34823187	G	T/C	T	C	C	NA	NA	intron_variant	Systemic lupus erythematosus	23273568	ancient	ALL	-0.0173	0-529	0.000624	1	0.96	UHRF1BP1	NA
rs3734266	gwas	6	34823187	34823187	G	T/C	T	C	C	NA	NA	intron_variant	Systemic lupus erythematosus	23273568	ancient	ANA	0.472	0-529	0.0044326	0.331251	0.96	UHRF1BP1	NA
rs3734266	gwas	6	34823187	34823187	G	T/C	T	C	C	NA	NA	intron_variant	Systemic lupus erythematosus	23273568	ancient	CHG	0.0595	0-529	-0.0009874	0.730122	0.96	UHRF1BP1	NA
rs3734266	gwas	6	34823187	34823187	G	T/C	T	C	C	NA	NA	intron_variant	Systemic lupus erythematosus	23273568	ancient	WHG	0.3812	0-529	0.0016709	0.382578	0.96	UHRF1BP1	NA
rs3734266	gwas	6	34823187	34823187	G	T/C	T	C	C	NA	NA	intron_variant	Systemic lupus erythematosus	23273568	ancient	EHG	1.2071	0-529	0.0083388	0.120239	0.96	UHRF1BP1	NA
rs11755393	gwas	6	34824636	34824636	G	A/G/T	G	A	G	NA	NA	missense_variant	Body mass index; Systemic lupus erythematosus	19838195; 29273807	ancient	ALL	0.7032	0-529	-0.0015245	0.235655	0.975	UHRF1BP1	NA
rs11755393	gwas	6	34824636	34824636	G	A/G/T	G	A	G	NA	NA	missense_variant	Body mass index; Systemic lupus erythematosus	19838195; 29273807	ancient	ANA	-0.0258	0-529	-0.000624	1	0.975	UHRF1BP1	NA
rs11755393	gwas	6	34824636	34824636	G	A/G/T	G	A	G	NA	NA	missense_variant	Body mass index; Systemic lupus erythematosus	19838195; 29273807	ancient	CHG	1.6844	0-529	-0.0059678	0.0664421	0.975	UHRF1BP1	NA
rs11755393	gwas	6	34824636	34824636	G	A/G/T	G	A	G	NA	NA	missense_variant	Body mass index; Systemic lupus erythematosus	19838195; 29273807	ancient	WHG	0.247	0-529	-0.0019423	0.482148	0.975	UHRF1BP1	NA
rs11755393	gwas	6	34824636	34824636	G	A/G/T	G	A	G	NA	NA	missense_variant	Body mass index; Systemic lupus erythematosus	19838195; 29273807	ancient	EHG	1.6795	0-529	-0.0059951	0.0668386	0.975	UHRF1BP1	NA
rs6457796	gwas	6	34828553	34828553	T	T/C	C	T	C	NA	NA	intron_variant	Body mass index; Insomnia	26426971; 30108127; 30804565	ancient	ALL	1.0781	0-529	-0.0032119	0.141995	0.983	UHRF1BP1	NA
rs6457796	gwas	6	34828553	34828553	T	T/C	C	T	C	NA	NA	intron_variant	Body mass index; Insomnia	26426971; 30108127; 30804565	ancient	ANA	0.1394	0-529	-0.0008409	0.597489	0.983	UHRF1BP1	NA
rs6457796	gwas	6	34828553	34828553	T	T/C	C	T	C	NA	NA	intron_variant	Body mass index; Insomnia	26426971; 30108127; 30804565	ancient	CHG	1.4535	0-529	-0.0064345	0.0881958	0.983	UHRF1BP1	NA
rs6457796	gwas	6	34828553	34828553	T	T/C	C	T	C	NA	NA	intron_variant	Body mass index; Insomnia	26426971; 30108127; 30804565	ancient	WHG	0.5527	0-529	-0.0017686	0.293084	0.983	UHRF1BP1	NA
rs6457796	gwas	6	34828553	34828553	T	T/C	C	T	C	NA	NA	intron_variant	Body mass index; Insomnia	26426971; 30108127; 30804565	ancient	EHG	0.4552	0-529	-0.003456	0.340008	0.983	UHRF1BP1	NA
rs9462031	gwas	6	34831761	34831761	T	G/T	G	T	T	NA	NA	intron_variant	Platelet count	27863252	ancient	ALL	2.4668	0-529	0.0060439	0.0263394	0.964	UHRF1BP1	NA
rs9462031	gwas	6	34831761	34831761	T	G/T	G	T	T	NA	NA	intron_variant	Platelet count	27863252	ancient	ANA	0.1329	0-529	0.0011338	0.606163	0.964	UHRF1BP1	NA
rs9462031	gwas	6	34831761	34831761	T	G/T	G	T	T	NA	NA	intron_variant	Platelet count	27863252	ancient	CHG	5.8565	0-529	0.0148057	0.00062065	0.964	UHRF1BP1	NA
rs9462031	gwas	6	34831761	34831761	T	G/T	G	T	T	NA	NA	intron_variant	Platelet count	27863252	ancient	WHG	0.1496	0-529	0.0027724	0.584384	0.964	UHRF1BP1	NA
rs9462031	gwas	6	34831761	34831761	T	G/T	G	T	T	NA	NA	intron_variant	Platelet count	27863252	ancient	EHG	0.9055	0-529	0.0044542	0.178388	0.964	UHRF1BP1	NA
rs4646949	gwas	6	34845449	34845449	T	T/C/G	G	T	T	NA	NA	intron_variant	Fasting blood insulin (BMI interaction)	22581228	ancient	ALL	0.1941	0-529	-0.0007432	0.533247	0.977	UHRF1BP1	NA
rs4646949	gwas	6	34845449	34845449	T	T/C/G	G	T	T	NA	NA	intron_variant	Fasting blood insulin (BMI interaction)	22581228	ancient	ANA	0.0796	0-529	-0.0006456	0.689894	0.977	UHRF1BP1	NA
rs4646949	gwas	6	34845449	34845449	T	T/C/G	G	T	T	NA	NA	intron_variant	Fasting blood insulin (BMI interaction)	22581228	ancient	CHG	0.2047	0-529	-0.0012315	0.522274	0.977	UHRF1BP1	NA
rs4646949	gwas	6	34845449	34845449	T	T/C/G	G	T	T	NA	NA	intron_variant	Fasting blood insulin (BMI interaction)	22581228	ancient	WHG	0.4179	0-529	-0.0015489	0.360601	0.977	UHRF1BP1	NA
rs4646949	gwas	6	34845449	34845449	T	T/C/G	G	T	T	NA	NA	intron_variant	Fasting blood insulin (BMI interaction)	22581228	ancient	EHG	0.3733	0-529	0.0030654	0.387555	0.977	UHRF1BP1	NA
rs4646947	gwas	6	34846277	34846277	NA	A/G	A	G	G	NA	NA	3_prime_UTR_variant	Height	30595370	ancient	ALL	-0.0074	0-529	-0.0004287	1	0.964	TAF11 / UHRF1BP1	NA
rs4646947	gwas	6	34846277	34846277	NA	A/G	A	G	G	NA	NA	3_prime_UTR_variant	Height	30595370	ancient	ANA	0.0376	0-529	-0.0020888	0.783911	0.964	TAF11 / UHRF1BP1	NA
rs4646947	gwas	6	34846277	34846277	NA	A/G	A	G	G	NA	NA	3_prime_UTR_variant	Height	30595370	ancient	CHG	0.4327	0-529	0.0050185	0.352232	0.964	TAF11 / UHRF1BP1	NA
rs4646947	gwas	6	34846277	34846277	NA	A/G	A	G	G	NA	NA	3_prime_UTR_variant	Height	30595370	ancient	WHG	-0.0024	0-529	0.0008193	1	0.964	TAF11 / UHRF1BP1	NA
rs4646947	gwas	6	34846277	34846277	NA	A/G	A	G	G	NA	NA	3_prime_UTR_variant	Height	30595370	ancient	EHG	0.6708	0-529	-0.0063096	0.246752	0.964	TAF11 / UHRF1BP1	NA
rs3807051	gwas	6	34922439	34922439	NA	T/C	T	C	C	NA	NA	intron_variant	Body mass index	31669095	ancient	ALL	-0.0073	0-529	0.0009169	1	0.975	ANKS1A	NA
rs3807051	gwas	6	34922439	34922439	NA	T/C	T	C	C	NA	NA	intron_variant	Body mass index	31669095	ancient	ANA	-0.0152	0-529	-0.0005263	1	0.975	ANKS1A	NA
rs3807051	gwas	6	34922439	34922439	NA	T/C	T	C	C	NA	NA	intron_variant	Body mass index	31669095	ancient	CHG	1.38	0-529	0.0061143	0.0966482	0.975	ANKS1A	NA
rs3807051	gwas	6	34922439	34922439	NA	T/C	T	C	C	NA	NA	intron_variant	Body mass index	31669095	ancient	WHG	-0.0122	0-529	-0.000331	1	0.975	ANKS1A	NA
rs3807051	gwas	6	34922439	34922439	NA	T/C	T	C	C	NA	NA	intron_variant	Body mass index	31669095	ancient	EHG	1.8957	0-529	-0.0112685	0.0515165	0.975	ANKS1A	NA
rs12525532	gwas	6	35004819	35004819	NA	C/T	C	T	T	NA	NA	intron_variant	Body mass index	31669095	ancient	ALL	0.1324	0-529	-0.0014541	0.606842	0.857	ANKS1A	NA
rs12525532	gwas	6	35004819	35004819	NA	C/T	C	T	T	NA	NA	intron_variant	Body mass index	31669095	ancient	ANA	0.8303	0-529	-0.003749	0.197522	0.857	ANKS1A	NA
rs12525532	gwas	6	35004819	35004819	NA	C/T	C	T	T	NA	NA	intron_variant	Body mass index	31669095	ancient	CHG	2.3911	0-529	-0.006874	0.0287554	0.857	ANKS1A	NA
rs12525532	gwas	6	35004819	35004819	NA	C/T	C	T	T	NA	NA	intron_variant	Body mass index	31669095	ancient	WHG	1.0293	0-529	0.0021104	0.151349	0.857	ANKS1A	NA
rs12525532	gwas	6	35004819	35004819	NA	C/T	C	T	T	NA	NA	intron_variant	Body mass index	31669095	ancient	EHG	1.0442	0-529	0.0041396	0.148421	0.857	ANKS1A	NA
rs13210323	gwas	6	35005084	35005084	A	A/C	A	C	C	NA	NA	intron_variant	Height; Waist circumference adjusted for body mass index	23563607; 25673412; 28552196; 31669095	ancient	ALL	0.3723	0-529	0.0021865	0.388191	0.926	ANKS1A	NA
rs13210323	gwas	6	35005084	35005084	A	A/C	A	C	C	NA	NA	intron_variant	Height; Waist circumference adjusted for body mass index	23563607; 25673412; 28552196; 31669095	ancient	ANA	0.2196	0-529	0.0012803	0.507509	0.926	ANKS1A	NA
rs13210323	gwas	6	35005084	35005084	A	A/C	A	C	C	NA	NA	intron_variant	Height; Waist circumference adjusted for body mass index	23563607; 25673412; 28552196; 31669095	ancient	CHG	0.1374	0-529	0.0021865	0.60013	0.926	ANKS1A	NA
rs13210323	gwas	6	35005084	35005084	A	A/C	A	C	C	NA	NA	intron_variant	Height; Waist circumference adjusted for body mass index	23563607; 25673412; 28552196; 31669095	ancient	WHG	0.299	0-529	0.0022841	0.439342	0.926	ANKS1A	NA
rs13210323	gwas	6	35005084	35005084	A	A/C	A	C	C	NA	NA	intron_variant	Height; Waist circumference adjusted for body mass index	23563607; 25673412; 28552196; 31669095	ancient	EHG	0.0189	0-529	0.0014541	0.845845	0.926	ANKS1A	NA
rs820077	gwas	6	35033854	35033854	G	G/A	G	A	G	NA	NA	intron_variant	Systemic lupus erythematosus	26502338	ancient	ALL	2.0714	0-529	-0.0043565	0.041812	0.967	ANKS1A	NA
rs820077	gwas	6	35033854	35033854	G	G/A	G	A	G	NA	NA	intron_variant	Systemic lupus erythematosus	26502338	ancient	ANA	0.1852	0-529	-0.0025771	0.542786	0.967	ANKS1A	NA
rs820077	gwas	6	35033854	35033854	G	G/A	G	A	G	NA	NA	intron_variant	Systemic lupus erythematosus	26502338	ancient	CHG	4.8763	0-529	-0.011876	0.00179069	0.967	ANKS1A	NA
rs820077	gwas	6	35033854	35033854	G	G/A	G	A	G	NA	NA	intron_variant	Systemic lupus erythematosus	26502338	ancient	WHG	0.3889	0-529	-0.0029677	0.377815	0.967	ANKS1A	NA
rs820077	gwas	6	35033854	35033854	G	G/A	G	A	G	NA	NA	intron_variant	Systemic lupus erythematosus	26502338	ancient	EHG	0.1897	0-529	-0.0029677	0.537925	0.967	ANKS1A	NA
rs17609940	gwas	6	35034800	35034800	G	G/C	G	C	C	NA	NA	intron_variant	Coronary heart disease	21378990	ancient	ALL	-0.0219	0-529	-0.0008193	1	0.956	ANKS1A	NA
rs17609940	gwas	6	35034800	35034800	G	G/C	G	C	C	NA	NA	intron_variant	Coronary heart disease	21378990	ancient	ANA	1.0888	0-529	-0.0204482	0.140033	0.956	ANKS1A	NA
rs17609940	gwas	6	35034800	35034800	G	G/C	G	C	C	NA	NA	intron_variant	Coronary heart disease	21378990	ancient	CHG	2.6533	0-529	0.0141221	0.0212448	0.956	ANKS1A	NA
rs17609940	gwas	6	35034800	35034800	G	G/C	G	C	C	NA	NA	intron_variant	Coronary heart disease	21378990	ancient	WHG	0.0837	0-529	-0.0004502	0.682433	0.956	ANKS1A	NA
rs17609940	gwas	6	35034800	35034800	G	G/C	G	C	C	NA	NA	intron_variant	Coronary heart disease	21378990	ancient	EHG	0.1677	0-529	0.0008897	0.562497	0.956	ANKS1A	NA
rs2762339	gwas	6	35047938	35047938	NA	A/G	G	A	G	NA	NA	intron_variant	Body mass index	30595370	ancient	ALL	0.8832	0-529	0.0025771	0.183828	0.962	ANKS1A	NA
rs2762339	gwas	6	35047938	35047938	NA	A/G	G	A	G	NA	NA	intron_variant	Body mass index	30595370	ancient	ANA	0.5858	0-529	0.003163	0.279073	0.962	ANKS1A	NA
rs2762339	gwas	6	35047938	35047938	NA	A/G	G	A	G	NA	NA	intron_variant	Body mass index	30595370	ancient	CHG	0.6618	0-529	0.0031358	0.249947	0.962	ANKS1A	NA
rs2762339	gwas	6	35047938	35047938	NA	A/G	G	A	G	NA	NA	intron_variant	Body mass index	30595370	ancient	WHG	0.2278	0-529	-0.0007432	0.499688	0.962	ANKS1A	NA
rs2762339	gwas	6	35047938	35047938	NA	A/G	G	A	G	NA	NA	intron_variant	Body mass index	30595370	ancient	EHG	0.7638	0-529	0.003163	0.216473	0.962	ANKS1A	NA
rs56340485	gwas	6	35049999	35049999	NA	G/A	A	G	A	NA	NA	intron_variant	Body mass index	31669095	ancient	ALL	5.0317	0-529	-0.0123643	0.00151244	0.689	ANKS1A	NA
rs56340485	gwas	6	35049999	35049999	NA	G/A	A	G	A	NA	NA	intron_variant	Body mass index	31669095	ancient	ANA	0.031	0-529	-0.1	0.803362	0.689	ANKS1A	NA
rs56340485	gwas	6	35049999	35049999	NA	G/A	A	G	A	NA	NA	intron_variant	Body mass index	31669095	ancient	CHG	2.9041	0-529	-0.0272841	0.0159516	0.689	ANKS1A	NA
rs56340485	gwas	6	35049999	35049999	NA	G/A	A	G	A	NA	NA	intron_variant	Body mass index	31669095	ancient	WHG	6.3881	0-529	-0.0551162	0.000351057	0.689	ANKS1A	NA
rs56340485	gwas	6	35049999	35049999	NA	G/A	A	G	A	NA	NA	intron_variant	Body mass index	31669095	ancient	EHG	3.409	0-529	-0.0081923	0.00902436	0.689	ANKS1A	NA
rs707968	gwas	6	35058117	35058117	G	A/G/T	G	A	A	NA	NA	3_prime_UTR_variant	Smoking cessation; Smoking cessation (MTAG)	30643251	ancient	ALL	-0.0434	0-529	-0.0007216	1	0.963	ANKS1A	NA
rs707968	gwas	6	35058117	35058117	G	A/G/T	G	A	A	NA	NA	3_prime_UTR_variant	Smoking cessation; Smoking cessation (MTAG)	30643251	ancient	ANA	-0.0096	0-529	-0.0001845	1	0.963	ANKS1A	NA
rs707968	gwas	6	35058117	35058117	G	A/G/T	G	A	A	NA	NA	3_prime_UTR_variant	Smoking cessation; Smoking cessation (MTAG)	30643251	ancient	CHG	0.2985	0-529	0.0020127	0.439725	0.963	ANKS1A	NA
rs707968	gwas	6	35058117	35058117	G	A/G/T	G	A	A	NA	NA	3_prime_UTR_variant	Smoking cessation; Smoking cessation (MTAG)	30643251	ancient	WHG	1.3602	0-529	-0.0035781	0.0990732	0.963	ANKS1A	NA
rs707968	gwas	6	35058117	35058117	G	A/G/T	G	A	A	NA	NA	3_prime_UTR_variant	Smoking cessation; Smoking cessation (MTAG)	30643251	ancient	EHG	1.6573	0-529	0.0043349	0.068667	0.963	ANKS1A	NA
rs9366876	gwas	6	35066046	35066046	NA	T/C	T	C	C	NA	NA	intergenic_variant	Height	30595370	ancient	ALL	3.9668	0-529	0.0586318	0.00485252	0.96	ANKS1A	NA
rs9366876	gwas	6	35066046	35066046	NA	T/C	T	C	C	NA	NA	intergenic_variant	Height	30595370	ancient	ANA	0.0356	0-529	0.1	0.789598	0.96	ANKS1A	NA
rs9366876	gwas	6	35066046	35066046	NA	T/C	T	C	C	NA	NA	intergenic_variant	Height	30595370	ancient	CHG	5.6859	0-529	0.0310927	0.000745676	0.96	ANKS1A	NA
rs9366876	gwas	6	35066046	35066046	NA	T/C	T	C	C	NA	NA	intergenic_variant	Height	30595370	ancient	WHG	0.0606	0-529	0.1	0.727737	0.96	ANKS1A	NA
rs9366876	gwas	6	35066046	35066046	NA	T/C	T	C	C	NA	NA	intergenic_variant	Height	30595370	ancient	EHG	0.0313	0-529	0.1	0.802433	0.96	ANKS1A	NA
rs6934818	gwas	6	35131773	35131773	C	G/C	G	C	C	NA	NA	intergenic_variant	Height	28552196	ancient	ALL	4.8909	0-529	0.0110244	0.00176248	0.978	TCP11	NA
rs6934818	gwas	6	35131773	35131773	C	G/C	G	C	C	NA	NA	intergenic_variant	Height	28552196	ancient	ANA	1.086	0-529	0.0073134	0.140543	0.978	TCP11	NA
rs6934818	gwas	6	35131773	35131773	C	G/C	G	C	C	NA	NA	intergenic_variant	Height	28552196	ancient	CHG	4.0973	0-529	0.0114854	0.00420153	0.978	TCP11	NA
rs6934818	gwas	6	35131773	35131773	C	G/C	G	C	C	NA	NA	intergenic_variant	Height	28552196	ancient	WHG	0.9381	0-529	0.006288	0.170767	0.978	TCP11	NA
rs6934818	gwas	6	35131773	35131773	C	G/C	G	C	C	NA	NA	intergenic_variant	Height	28552196	ancient	EHG	0.5977	0-529	0.0064833	0.274243	0.978	TCP11	NA
rs3800406	gwas	6	35133074	35133074	A	A/G	A	G	G	NA	NA	intergenic_variant	Total cholesterol levels	30275531	ancient	ALL	1.4431	0-529	0.0052842	0.0893414	0.752	TCP11	NA
rs3800406	gwas	6	35133074	35133074	A	A/G	A	G	G	NA	NA	intergenic_variant	Total cholesterol levels	30275531	ancient	ANA	3.4019	0-529	0.0111924	0.00909641	0.752	TCP11	NA
rs3800406	gwas	6	35133074	35133074	A	A/G	A	G	G	NA	NA	intergenic_variant	Total cholesterol levels	30275531	ancient	CHG	3.4972	0-529	0.0929934	0.00817651	0.752	TCP11	NA
rs3800406	gwas	6	35133074	35133074	A	A/G	A	G	G	NA	NA	intergenic_variant	Total cholesterol levels	30275531	ancient	WHG	1.7849	0-529	0.0074815	0.0588394	0.752	TCP11	NA
rs3800406	gwas	6	35133074	35133074	A	A/G	A	G	G	NA	NA	intergenic_variant	Total cholesterol levels	30275531	ancient	EHG	1.7914	0-529	0.0165419	0.0583807	0.752	TCP11	NA
rs28522747	gwas	6	35134729	35134729	A	G/A	G	A	A	NA	NA	regulatory_region_variant	Asthma	30929738	ancient	ALL	4.669	0-529	0.0113173	0.0022445	0.957	TCP11	NA
rs28522747	gwas	6	35134729	35134729	A	G/A	G	A	A	NA	NA	regulatory_region_variant	Asthma	30929738	ancient	ANA	0.8919	0-529	0.0058213	0.181683	0.957	TCP11	NA
rs28522747	gwas	6	35134729	35134729	A	G/A	G	A	A	NA	NA	regulatory_region_variant	Asthma	30929738	ancient	CHG	4.9981	0-529	0.0143174	0.00156864	0.957	TCP11	NA
rs28522747	gwas	6	35134729	35134729	A	G/A	G	A	A	NA	NA	regulatory_region_variant	Asthma	30929738	ancient	WHG	0.3927	0-529	0.0033799	0.375495	0.957	TCP11	NA
rs28522747	gwas	6	35134729	35134729	A	G/A	G	A	A	NA	NA	regulatory_region_variant	Asthma	30929738	ancient	EHG	1.6084	0-529	0.012538	0.072886	0.957	TCP11	NA
rs9348970	gwas	6	35153565	35153565	C	G/C	C	G	C	NA	NA	regulatory_region_variant	Asthma	32296059	ancient	ALL	9.6591	0-529	-0.0132216	1.10647e-05	0.975	SCUBE3	NA
rs9348970	gwas	6	35153565	35153565	C	G/C	C	G	C	NA	NA	regulatory_region_variant	Asthma	32296059	ancient	ANA	1.8097	0-529	-0.0077529	0.0571095	0.975	SCUBE3	NA
rs9348970	gwas	6	35153565	35153565	C	G/C	C	G	C	NA	NA	regulatory_region_variant	Asthma	32296059	ancient	CHG	7.1459	0-529	-0.0128526	0.000156545	0.975	SCUBE3	NA
rs9348970	gwas	6	35153565	35153565	C	G/C	C	G	C	NA	NA	regulatory_region_variant	Asthma	32296059	ancient	WHG	-0.0059	0-529	0.0002822	1	0.975	SCUBE3	NA
rs9348970	gwas	6	35153565	35153565	C	G/C	C	G	C	NA	NA	regulatory_region_variant	Asthma	32296059	ancient	EHG	25.418	0-529	-0.0245986	1.00415e-12	0.975	SCUBE3	NA
rs11755266	gwas	6	35162141	35162141	NA	C/T	C	T	T	NA	NA	intergenic_variant	Body mass index	31669095	ancient	ALL	1.0487	0-529	0.0059951	0.14755	0.706	SCUBE3	NA
rs11755266	gwas	6	35162141	35162141	NA	C/T	C	T	T	NA	NA	intergenic_variant	Body mass index	31669095	ancient	ANA	4.5237	0-529	0.0179091	0.00263069	0.706	SCUBE3	NA
rs11755266	gwas	6	35162141	35162141	NA	C/T	C	T	T	NA	NA	intergenic_variant	Body mass index	31669095	ancient	CHG	4.3044	0-529	0.1	0.00334543	0.706	SCUBE3	NA
rs11755266	gwas	6	35162141	35162141	NA	C/T	C	T	T	NA	NA	intergenic_variant	Body mass index	31669095	ancient	WHG	2.0387	0-529	0.0096083	0.0434605	0.706	SCUBE3	NA
rs11755266	gwas	6	35162141	35162141	NA	C/T	C	T	T	NA	NA	intergenic_variant	Body mass index	31669095	ancient	EHG	0.1606	0-529	0.0049424	0.570887	0.706	SCUBE3	NA
rs115453475	gwas	6	35187227	35187227	NA	C/G/T	C	T	T	NA	NA	intron_variant	Height	30595370	ancient	ALL	1.0665	0-529	0.0080674	0.144158	0.649	SCUBE3	NA
rs115453475	gwas	6	35187227	35187227	NA	C/G/T	C	T	T	NA	NA	intron_variant	Height	30595370	ancient	ANA	5.5734	0-529	0.0263086	0.000841768	0.649	SCUBE3	NA
rs115453475	gwas	6	35187227	35187227	NA	C/G/T	C	T	T	NA	NA	intron_variant	Height	30595370	ancient	CHG	3.2098	0-529	0.1	0.0112868	0.649	SCUBE3	NA
rs115453475	gwas	6	35187227	35187227	NA	C/G/T	C	T	T	NA	NA	intron_variant	Height	30595370	ancient	WHG	4.6334	0-529	0.0895888	0.00233345	0.649	SCUBE3	NA
rs115453475	gwas	6	35187227	35187227	NA	C/G/T	C	T	T	NA	NA	intron_variant	Height	30595370	ancient	EHG	0.028	0-529	0.1	0.812934	0.649	SCUBE3	NA
rs74676654	gwas	6	35216542	35216542	NA	G/A/C	G	A	A	NA	NA	3_prime_UTR_variant	Height	31562340	ancient	ALL	0.0933	0-529	0.1	0.665762	0.716	SCUBE3	NA
rs74676654	gwas	6	35216542	35216542	NA	G/A/C	G	A	A	NA	NA	3_prime_UTR_variant	Height	31562340	ancient	ANA	0.0326	0-529	0.1	0.798458	0.716	SCUBE3	NA
rs74676654	gwas	6	35216542	35216542	NA	G/A/C	G	A	A	NA	NA	3_prime_UTR_variant	Height	31562340	ancient	CHG	0.0164	0-529	0.1	0.856283	0.716	SCUBE3	NA
rs74676654	gwas	6	35216542	35216542	NA	G/A/C	G	A	A	NA	NA	3_prime_UTR_variant	Height	31562340	ancient	WHG	0.0578	0-529	0.1	0.733857	0.716	SCUBE3	NA
rs74676654	gwas	6	35216542	35216542	NA	G/A/C	G	A	A	NA	NA	3_prime_UTR_variant	Height	31562340	ancient	EHG	0.0294	0-529	0.1	0.808403	0.716	SCUBE3	NA
rs9380500	gwas	6	35266231	35266231	NA	G/A/C	C	G	G	NA	NA	intron_variant	White blood cell count	30595370	ancient	ALL	8.6874	0-529	0.0113877	3.06868e-05	0.972	DEF6	NA
rs9380500	gwas	6	35266231	35266231	NA	G/A/C	C	G	G	NA	NA	intron_variant	White blood cell count	30595370	ancient	ANA	1.323	0-529	0.005626	0.103811	0.972	DEF6	NA
rs9380500	gwas	6	35266231	35266231	NA	G/A/C	C	G	G	NA	NA	intron_variant	White blood cell count	30595370	ancient	CHG	5.9042	0-529	0.0133193	0.000589641	0.972	DEF6	NA
rs9380500	gwas	6	35266231	35266231	NA	G/A/C	C	G	G	NA	NA	intron_variant	White blood cell count	30595370	ancient	WHG	0.3465	0-529	0.002794	0.405146	0.972	DEF6	NA
rs9380500	gwas	6	35266231	35266231	NA	G/A/C	C	G	G	NA	NA	intron_variant	White blood cell count	30595370	ancient	EHG	13.179	0-529	0.0191026	2.83642e-07	0.972	DEF6	NA
rs10755687	gwas	6	35278796	35278796	NA	A/C/T	A	C	A	NA	NA	intron_variant	HDL cholesterol levels x short total sleep time interaction (2df test)	31719535	ancient	ALL	7.4973	0-529	-0.0109755	0.000107819	0.967	DEF6	NA
rs10755687	gwas	6	35278796	35278796	NA	A/C/T	A	C	A	NA	NA	intron_variant	HDL cholesterol levels x short total sleep time interaction (2df test)	31719535	ancient	ANA	1.3415	0-529	-0.0064833	0.101424	0.967	DEF6	NA
rs10755687	gwas	6	35278796	35278796	NA	A/C/T	A	C	A	NA	NA	intron_variant	HDL cholesterol levels x short total sleep time interaction (2df test)	31719535	ancient	CHG	4.5839	0-529	-0.0102919	0.0024631	0.967	DEF6	NA
rs10755687	gwas	6	35278796	35278796	NA	A/C/T	A	C	A	NA	NA	intron_variant	HDL cholesterol levels x short total sleep time interaction (2df test)	31719535	ancient	WHG	0.5309	0-529	-0.0046279	0.302805	0.967	DEF6	NA
rs10755687	gwas	6	35278796	35278796	NA	A/C/T	A	C	A	NA	NA	intron_variant	HDL cholesterol levels x short total sleep time interaction (2df test)	31719535	ancient	EHG	6.9048	0-529	-0.0119737	0.0002023	0.967	DEF6	NA
rs9658134	gwas	6	35378798	35378798	NA	G/A/T	G	A	A	NA	NA	5_prime_UTR_variant	Height; Waist circumference adjusted for body mass index	30595370; 31669095	ancient	ALL	1.1787	0-529	0.1	0.12469	0.64	PPARD	NA
rs9658134	gwas	6	35378798	35378798	NA	G/A/T	G	A	A	NA	NA	5_prime_UTR_variant	Height; Waist circumference adjusted for body mass index	30595370; 31669095	ancient	ANA	1.7061	0-529	0.0727159	0.0647161	0.64	PPARD	NA
rs9658134	gwas	6	35378798	35378798	NA	G/A/T	G	A	A	NA	NA	5_prime_UTR_variant	Height; Waist circumference adjusted for body mass index	30595370; 31669095	ancient	CHG	0.0154	0-529	0.1	0.860687	0.64	PPARD	NA
rs9658134	gwas	6	35378798	35378798	NA	G/A/T	G	A	A	NA	NA	5_prime_UTR_variant	Height; Waist circumference adjusted for body mass index	30595370; 31669095	ancient	WHG	0.063	0-529	0.1	0.722616	0.64	PPARD	NA
rs9658134	gwas	6	35378798	35378798	NA	G/A/T	G	A	A	NA	NA	5_prime_UTR_variant	Height; Waist circumference adjusted for body mass index	30595370; 31669095	ancient	EHG	0.032	0-529	0.1	0.800282	0.64	PPARD	NA
rs146874451	gwas	6	35383027	35383027	NA	A/G	A	G	G	NA	NA	intron_variant	Waist circumference adjusted for body mass index; Waist-to-hip ratio adjusted for BMI	31669095	ancient	ALL	7.4837	0-529	0.1	0.000109385	0.637	PPARD	NA
rs146874451	gwas	6	35383027	35383027	NA	A/G	A	G	G	NA	NA	intron_variant	Waist circumference adjusted for body mass index; Waist-to-hip ratio adjusted for BMI	31669095	ancient	ANA	0.0297	0-529	0.1	0.807447	0.637	PPARD	NA
rs146874451	gwas	6	35383027	35383027	NA	A/G	A	G	G	NA	NA	intron_variant	Waist circumference adjusted for body mass index; Waist-to-hip ratio adjusted for BMI	31669095	ancient	CHG	11.1732	0-529	0.0393174	2.27639e-06	0.637	PPARD	NA
rs146874451	gwas	6	35383027	35383027	NA	A/G	A	G	G	NA	NA	intron_variant	Waist circumference adjusted for body mass index; Waist-to-hip ratio adjusted for BMI	31669095	ancient	WHG	0.0615	0-529	0.1	0.725803	0.637	PPARD	NA
rs146874451	gwas	6	35383027	35383027	NA	A/G	A	G	G	NA	NA	intron_variant	Waist circumference adjusted for body mass index; Waist-to-hip ratio adjusted for BMI	31669095	ancient	EHG	8.1808	0-529	0.1	5.23349e-05	0.637	PPARD	NA
rs36018387	gwas	6	35386872	35386872	NA	C/T	C	T	T	NA	NA	intron_variant	Waist circumference adjusted for body mass index	31669095	ancient	ALL	2.5715	0-529	0.0092393	0.0233403	0.616	PPARD	NA
rs36018387	gwas	6	35386872	35386872	NA	C/T	C	T	T	NA	NA	intron_variant	Waist circumference adjusted for body mass index	31669095	ancient	ANA	2.1183	0-529	0.0089463	0.0395613	0.616	PPARD	NA
rs36018387	gwas	6	35386872	35386872	NA	C/T	C	T	T	NA	NA	intron_variant	Waist circumference adjusted for body mass index	31669095	ancient	CHG	1.2306	0-529	0.1	0.11669	0.616	PPARD	NA
rs36018387	gwas	6	35386872	35386872	NA	C/T	C	T	T	NA	NA	intron_variant	Waist circumference adjusted for body mass index	31669095	ancient	WHG	12.1114	0-529	0.0324815	8.58104e-07	0.616	PPARD	NA
rs36018387	gwas	6	35386872	35386872	NA	C/T	C	T	T	NA	NA	intron_variant	Waist circumference adjusted for body mass index	31669095	ancient	EHG	5.4273	0-529	0.1	0.000985506	0.616	PPARD	NA
rs4713858	gwas	6	35402785	35402785	G	A/G/T	A	G	A	NA	NA	intergenic_variant	Height	18391951	ancient	ALL	1.6762	0-529	-0.0044542	0.0671071	0.853	PPARD	NA
rs4713858	gwas	6	35402785	35402785	G	A/G/T	A	G	A	NA	NA	intergenic_variant	Height	18391951	ancient	ANA	1.0817	0-529	-0.0053603	0.141332	0.853	PPARD	NA
rs4713858	gwas	6	35402785	35402785	G	A/G/T	A	G	A	NA	NA	intergenic_variant	Height	18391951	ancient	CHG	2.1832	0-529	-0.009337	0.0366544	0.853	PPARD	NA
rs4713858	gwas	6	35402785	35402785	G	A/G/T	A	G	A	NA	NA	intergenic_variant	Height	18391951	ancient	WHG	0.3838	0-529	-0.0026963	0.380961	0.853	PPARD	NA
rs4713858	gwas	6	35402785	35402785	G	A/G/T	A	G	A	NA	NA	intergenic_variant	Height	18391951	ancient	EHG	0.0349	0-529	-0.003749	0.791628	0.853	PPARD	NA
rs6457821	gwas	6	35402805	35402805	A	C/A	C	A	A	NA	NA	intergenic_variant	Height	20881960	ancient	ALL	1.7436	0-529	0.0987932	0.0618451	0.868	PPARD	NA
rs6457821	gwas	6	35402805	35402805	A	C/A	C	A	A	NA	NA	intergenic_variant	Height	20881960	ancient	ANA	1.9887	0-529	0.0617784	0.0461147	0.868	PPARD	NA
rs6457821	gwas	6	35402805	35402805	A	C/A	C	A	A	NA	NA	intergenic_variant	Height	20881960	ancient	CHG	0.0169	0-529	0.1	0.854133	0.868	PPARD	NA
rs6457821	gwas	6	35402805	35402805	A	C/A	C	A	A	NA	NA	intergenic_variant	Height	20881960	ancient	WHG	0.0655	0-529	0.1	0.717397	0.868	PPARD	NA
rs6457821	gwas	6	35402805	35402805	A	C/A	C	A	A	NA	NA	intergenic_variant	Height	20881960	ancient	EHG	0.0309	0-529	0.1	0.803673	0.868	PPARD	NA
rs11755391	gwas	6	35420967	35420967	NA	G/A/C	G	A	G	NA	NA	intron_variant	Heel bone mineral density	30048462	ancient	ALL	0.2499	0-529	-0.0007188	0.479588	0.89	FANCE	NA
rs11755391	gwas	6	35420967	35420967	NA	G/A/C	G	A	G	NA	NA	intron_variant	Heel bone mineral density	30048462	ancient	ANA	0.4182	0-529	-0.0016709	0.360428	0.89	FANCE	NA
rs11755391	gwas	6	35420967	35420967	NA	G/A/C	G	A	G	NA	NA	intron_variant	Heel bone mineral density	30048462	ancient	CHG	1.014	0-529	-0.0038682	0.154424	0.89	FANCE	NA
rs11755391	gwas	6	35420967	35420967	NA	G/A/C	G	A	G	NA	NA	intron_variant	Heel bone mineral density	30048462	ancient	WHG	0.2794	0-529	0.0010362	0.454744	0.89	FANCE	NA
rs11755391	gwas	6	35420967	35420967	NA	G/A/C	G	A	G	NA	NA	intron_variant	Heel bone mineral density	30048462	ancient	EHG	0.1924	0-529	-0.0010362	0.535045	0.89	FANCE	NA
rs12204518	gwas	6	35422276	35422276	NA	G/A	G	A	A	NA	NA	intron_variant	Lung function (FEV1/FVC)	30595370	ancient	ALL	0.0286	0-529	0.0011855	0.810977	0.851	FANCE	NA
rs12204518	gwas	6	35422276	35422276	NA	G/A	G	A	A	NA	NA	intron_variant	Lung function (FEV1/FVC)	30595370	ancient	ANA	1.682	0-529	0.0050185	0.066636	0.851	FANCE	NA
rs12204518	gwas	6	35422276	35422276	NA	G/A	G	A	A	NA	NA	intron_variant	Lung function (FEV1/FVC)	30595370	ancient	CHG	3.2878	0-529	0.0157607	0.0103386	0.851	FANCE	NA
rs12204518	gwas	6	35422276	35422276	NA	G/A	G	A	A	NA	NA	intron_variant	Lung function (FEV1/FVC)	30595370	ancient	WHG	0.274	0-529	-0.0012803	0.459136	0.851	FANCE	NA
rs12204518	gwas	6	35422276	35422276	NA	G/A	G	A	A	NA	NA	intron_variant	Lung function (FEV1/FVC)	30595370	ancient	EHG	-0.0176	0-529	-0.0005751	1	0.851	FANCE	NA
rs41270066	gwas	6	35442122	35442122	NA	C/T	C	T	T	NA	NA	3_prime_UTR_variant	Body mass index	31669095	ancient	ALL	2.2892	0-529	0.0185927	0.0323774	0.88	TEAD3	NA
rs41270066	gwas	6	35442122	35442122	NA	C/T	C	T	T	NA	NA	3_prime_UTR_variant	Body mass index	31669095	ancient	ANA	2.6282	0-529	0.0544326	0.0218662	0.88	TEAD3	NA
rs41270066	gwas	6	35442122	35442122	NA	C/T	C	T	T	NA	NA	3_prime_UTR_variant	Body mass index	31669095	ancient	CHG	2.3776	0-529	0.0147841	0.0292099	0.88	TEAD3	NA
rs41270066	gwas	6	35442122	35442122	NA	C/T	C	T	T	NA	NA	3_prime_UTR_variant	Body mass index	31669095	ancient	WHG	0.7662	0-529	0.0101943	0.215753	0.88	TEAD3	NA
rs41270066	gwas	6	35442122	35442122	NA	C/T	C	T	T	NA	NA	3_prime_UTR_variant	Body mass index	31669095	ancient	EHG	0.0397	0-529	-0.0098252	0.778112	0.88	TEAD3	NA
rs10947552	gwas	6	35463055	35463055	NA	T/A	A	T	T	NA	NA	intron_variant	Waist circumference adjusted for body mass index	31669095	ancient	ALL	0.4524	0-529	-0.002333	0.341498	0.864	TEAD3	NA
rs10947552	gwas	6	35463055	35463055	NA	T/A	A	T	T	NA	NA	intron_variant	Waist circumference adjusted for body mass index	31669095	ancient	ANA	0.315	0-529	-0.0019151	0.427355	0.864	TEAD3	NA
rs10947552	gwas	6	35463055	35463055	NA	T/A	A	T	T	NA	NA	intron_variant	Waist circumference adjusted for body mass index	31669095	ancient	CHG	0.9099	0-529	0.0036729	0.177337	0.864	TEAD3	NA
rs10947552	gwas	6	35463055	35463055	NA	T/A	A	T	T	NA	NA	intron_variant	Waist circumference adjusted for body mass index	31669095	ancient	WHG	1.6779	0-529	-0.0046767	0.0669687	0.864	TEAD3	NA
rs10947552	gwas	6	35463055	35463055	NA	T/A	A	T	T	NA	NA	intron_variant	Waist circumference adjusted for body mass index	31669095	ancient	EHG	0.5203	0-529	-0.0021592	0.307682	0.864	TEAD3	NA
rs12215920	gwas	6	35474073	35474073	NA	C/G/T	C	G	G	NA	NA	intron_variant	Waist-to-hip ratio adjusted for BMI	31669095	ancient	ALL	-0.0424	0-529	0.0003798	1	0.884	TULP1	NA
rs12215920	gwas	6	35474073	35474073	NA	C/G/T	C	G	G	NA	NA	intron_variant	Waist-to-hip ratio adjusted for BMI	31669095	ancient	ANA	2.086	0-529	0.0084581	0.0410973	0.884	TULP1	NA
rs12215920	gwas	6	35474073	35474073	NA	C/G/T	C	G	G	NA	NA	intron_variant	Waist-to-hip ratio adjusted for BMI	31669095	ancient	CHG	-0.011	0-529	0.000624	1	0.884	TULP1	NA
rs12215920	gwas	6	35474073	35474073	NA	C/G/T	C	G	G	NA	NA	intron_variant	Waist-to-hip ratio adjusted for BMI	31669095	ancient	WHG	1.7034	0-529	0.0028428	0.0649282	0.884	TULP1	NA
rs12215920	gwas	6	35474073	35474073	NA	C/G/T	C	G	G	NA	NA	intron_variant	Waist-to-hip ratio adjusted for BMI	31669095	ancient	EHG	0.2745	0-529	0.0015733	0.458727	0.884	TULP1	NA
rs2064317	gwas	6	35477032	35477032	NA	A/G	G	A	G	G	benign/likely_benign	missense_variant	Birth weight; Body mass index	31097437; 31669095	ancient	ALL	-0.0136	0-529	0.0009658	1	0.888	TULP1	NA
rs2064317	gwas	6	35477032	35477032	NA	A/G	G	A	G	G	benign/likely_benign	missense_variant	Birth weight; Body mass index	31097437; 31669095	ancient	ANA	1.6821	0-529	-0.0076768	0.0666279	0.888	TULP1	NA
rs2064317	gwas	6	35477032	35477032	NA	A/G	G	A	G	G	benign/likely_benign	missense_variant	Birth weight; Body mass index	31097437; 31669095	ancient	CHG	-0.0111	0-529	0.0002333	1	0.888	TULP1	NA
rs2064317	gwas	6	35477032	35477032	NA	A/G	G	A	G	G	benign/likely_benign	missense_variant	Birth weight; Body mass index	31097437; 31669095	ancient	WHG	0.8395	0-529	-0.0018174	0.195057	0.888	TULP1	NA
rs2064317	gwas	6	35477032	35477032	NA	A/G	G	A	G	G	benign/likely_benign	missense_variant	Birth weight; Body mass index	31097437; 31669095	ancient	EHG	-0.0171	0-529	0.0007705	1	0.888	TULP1	NA
rs115661362	gwas	6	35510650	35510650	NA	T/C	T	C	C	NA	NA	upstream_gene_variant	Body mass index	31669095	ancient	ALL	10.3708	0-529	0.0676162	5.25616e-06	0.665	RP3-340B19.3	NA
rs115661362	gwas	6	35510650	35510650	NA	T/C	T	C	C	NA	NA	upstream_gene_variant	Body mass index	31669095	ancient	ANA	0.0359	0-529	0.1	0.788734	0.665	RP3-340B19.3	NA
rs115661362	gwas	6	35510650	35510650	NA	T/C	T	C	C	NA	NA	upstream_gene_variant	Body mass index	31669095	ancient	CHG	0.0163	0-529	0.1	0.856717	0.665	RP3-340B19.3	NA
rs115661362	gwas	6	35510650	35510650	NA	T/C	T	C	C	NA	NA	upstream_gene_variant	Body mass index	31669095	ancient	WHG	0.0588	0-529	0.1	0.731652	0.665	RP3-340B19.3	NA
rs115661362	gwas	6	35510650	35510650	NA	T/C	T	C	C	NA	NA	upstream_gene_variant	Body mass index	31669095	ancient	EHG	24.4763	0-529	0.0340712	2.62223e-12	0.665	RP3-340B19.3	NA
rs9800506	gwas	6	35517390	35517390	T	G/T	T	G	T	NA	NA	downstream_gene_variant	Eosinophil counts; Neutrophil percentage of granulocytes	27863252; 30595370	ancient	ALL	0.0023	0-529	1.08e-05	0.945926	0.955	RP3-340B19.3	NA
rs9800506	gwas	6	35517390	35517390	T	G/T	T	G	T	NA	NA	downstream_gene_variant	Eosinophil counts; Neutrophil percentage of granulocytes	27863252; 30595370	ancient	ANA	0.8272	0-529	0.0096083	0.198361	0.955	RP3-340B19.3	NA
rs9800506	gwas	6	35517390	35517390	T	G/T	T	G	T	NA	NA	downstream_gene_variant	Eosinophil counts; Neutrophil percentage of granulocytes	27863252; 30595370	ancient	CHG	0.9993	0-529	-0.0047255	0.157445	0.955	RP3-340B19.3	NA
rs9800506	gwas	6	35517390	35517390	T	G/T	T	G	T	NA	NA	downstream_gene_variant	Eosinophil counts; Neutrophil percentage of granulocytes	27863252; 30595370	ancient	WHG	0.9482	0-529	-0.0028701	0.168482	0.955	RP3-340B19.3	NA
rs9800506	gwas	6	35517390	35517390	T	G/T	T	G	T	NA	NA	downstream_gene_variant	Eosinophil counts; Neutrophil percentage of granulocytes	27863252; 30595370	ancient	EHG	0.0561	0-529	0.0014052	0.737653	0.955	RP3-340B19.3	NA
rs6911621	gwas	6	35529025	35529025	T	C/T	C	T	T	NA	NA	downstream_gene_variant	Offspring birth weight	31043758	ancient	ALL	0.1795	0-529	-0.0016005	0.549062	0.938	RP3-340B19.2	NA
rs6911621	gwas	6	35529025	35529025	T	C/T	C	T	T	NA	NA	downstream_gene_variant	Offspring birth weight	31043758	ancient	ANA	0.8782	0-529	-0.009999	0.185074	0.938	RP3-340B19.2	NA
rs6911621	gwas	6	35529025	35529025	T	C/T	C	T	T	NA	NA	downstream_gene_variant	Offspring birth weight	31043758	ancient	CHG	2.2233	0-529	0.0085341	0.0349708	0.938	RP3-340B19.2	NA
rs6911621	gwas	6	35529025	35529025	T	C/T	C	T	T	NA	NA	downstream_gene_variant	Offspring birth weight	31043758	ancient	WHG	0.7331	0-529	0.0016221	0.225946	0.938	RP3-340B19.2	NA
rs6911621	gwas	6	35529025	35529025	T	C/T	C	T	T	NA	NA	downstream_gene_variant	Offspring birth weight	31043758	ancient	EHG	0.0635	0-529	-0.0004258	0.721563	0.938	RP3-340B19.2	NA
rs77612799	gwas	6	35554266	35554266	NA	C/T	C	T	T	NA	NA	3_prime_UTR_variant	Brain region volumes	31676860	ancient	ALL	0.0778	0-529	0.0029677	0.69324	0.63	FKBP5	NA
rs77612799	gwas	6	35554266	35554266	NA	C/T	C	T	T	NA	NA	3_prime_UTR_variant	Brain region volumes	31676860	ancient	ANA	1.1633	0-529	-0.0205674	0.127179	0.63	FKBP5	NA
rs77612799	gwas	6	35554266	35554266	NA	C/T	C	T	T	NA	NA	3_prime_UTR_variant	Brain region volumes	31676860	ancient	CHG	4.3806	0-529	0.0296279	0.00307707	0.63	FKBP5	NA
rs77612799	gwas	6	35554266	35554266	NA	C/T	C	T	T	NA	NA	3_prime_UTR_variant	Brain region volumes	31676860	ancient	WHG	0.0142	0-529	0.0028701	0.866172	0.63	FKBP5	NA
rs77612799	gwas	6	35554266	35554266	NA	C/T	C	T	T	NA	NA	3_prime_UTR_variant	Brain region volumes	31676860	ancient	EHG	8.3895	0-529	0.1	4.19955e-05	0.63	FKBP5	NA
rs16878812	gwas	6	35569562	35569562	A	A/G	G	A	G	NA	NA	intron_variant	Colorectal cancer; Colorectal cancer or advanced adenoma	30510241; 31089142	ancient	ALL	0.5201	0-529	-0.0034072	0.307775	0.949	FKBP5	NA
rs16878812	gwas	6	35569562	35569562	A	A/G	G	A	G	NA	NA	intron_variant	Colorectal cancer; Colorectal cancer or advanced adenoma	30510241; 31089142	ancient	ANA	0.4976	0-529	0.0307021	0.318475	0.949	FKBP5	NA
rs16878812	gwas	6	35569562	35569562	A	A/G	G	A	G	NA	NA	intron_variant	Colorectal cancer; Colorectal cancer or advanced adenoma	30510241; 31089142	ancient	CHG	0.2972	0-529	-0.0066787	0.440723	0.949	FKBP5	NA
rs16878812	gwas	6	35569562	35569562	A	A/G	G	A	G	NA	NA	intron_variant	Colorectal cancer; Colorectal cancer or advanced adenoma	30510241; 31089142	ancient	WHG	1.1	0-529	-0.0045518	0.138011	0.949	FKBP5	NA
rs16878812	gwas	6	35569562	35569562	A	A/G	G	A	G	NA	NA	intron_variant	Colorectal cancer; Colorectal cancer or advanced adenoma	30510241; 31089142	ancient	EHG	0.4157	0-529	-0.0028701	0.361868	0.949	FKBP5	NA
rs9348981	gwas	6	35687249	35687249	T	T/G	T	G	G	NA	NA	intron_variant	Birth weight	31043758	ancient	ALL	1.5895	0-529	0.0028428	0.0745904	0.831	FKBP5	NA
rs9348981	gwas	6	35687249	35687249	T	T/G	T	G	G	NA	NA	intron_variant	Birth weight	31043758	ancient	ANA	0.552	0-529	0.0020616	0.29339	0.831	FKBP5	NA
rs9348981	gwas	6	35687249	35687249	T	T/G	T	G	G	NA	NA	intron_variant	Birth weight	31043758	ancient	CHG	0.8607	0-529	0.0048448	0.189513	0.831	FKBP5	NA
rs9348981	gwas	6	35687249	35687249	T	T/G	T	G	G	NA	NA	intron_variant	Birth weight	31043758	ancient	WHG	5.8005	0-529	0.008751	0.000659164	0.831	FKBP5	NA
rs9348981	gwas	6	35687249	35687249	T	T/G	T	G	G	NA	NA	intron_variant	Birth weight	31043758	ancient	EHG	0.4863	0-529	-0.0038955	0.324033	0.831	FKBP5	NA
rs28435135	gwas	6	35695591	35695591	NA	C/G/T	C	T	T	NA	NA	intron_variant	Lung function (FVC)	30595370	ancient	ALL	1.5326	0-529	0.0029405	0.0799853	0.829	FKBP5	NA
rs28435135	gwas	6	35695591	35695591	NA	C/G/T	C	T	T	NA	NA	intron_variant	Lung function (FVC)	30595370	ancient	ANA	0.762	0-529	0.0035537	0.217015	0.829	FKBP5	NA
rs28435135	gwas	6	35695591	35695591	NA	C/G/T	C	T	T	NA	NA	intron_variant	Lung function (FVC)	30595370	ancient	CHG	3.9453	0-529	0.0166612	0.00496924	0.829	FKBP5	NA
rs28435135	gwas	6	35695591	35695591	NA	C/G/T	C	T	T	NA	NA	intron_variant	Lung function (FVC)	30595370	ancient	WHG	3.0467	0-529	0.0064073	0.0135688	0.829	FKBP5	NA
rs28435135	gwas	6	35695591	35695591	NA	C/G/T	C	T	T	NA	NA	intron_variant	Lung function (FVC)	30595370	ancient	EHG	0.0202	0-529	-0.0003526	0.840701	0.829	FKBP5	NA
rs1831031	gwas	6	35758696	35758696	A	G/A	A	G	A	NA	NA	intron_variant	Blood protein levels	29875488	ancient	ALL	2.605	0-529	-0.0066787	0.0224573	0.74	CLPSL1	NA
rs1831031	gwas	6	35758696	35758696	A	G/A	A	G	A	NA	NA	intron_variant	Blood protein levels	29875488	ancient	ANA	4.2666	0-529	-0.0095323	0.00348726	0.74	CLPSL1	NA
rs1831031	gwas	6	35758696	35758696	A	G/A	A	G	A	NA	NA	intron_variant	Blood protein levels	29875488	ancient	CHG	1.0747	0-529	0.0103135	0.142626	0.74	CLPSL1	NA
rs1831031	gwas	6	35758696	35758696	A	G/A	A	G	A	NA	NA	intron_variant	Blood protein levels	29875488	ancient	WHG	12.1645	0-529	-0.0137315	8.12072e-07	0.74	CLPSL1	NA
rs1831031	gwas	6	35758696	35758696	A	G/A	A	G	A	NA	NA	intron_variant	Blood protein levels	29875488	ancient	EHG	1.0704	0-529	-0.0054307	0.143427	0.74	CLPSL1	NA
rs657036	gwas	6	35901151	35901151	NA	G/A	G	A	A	NA	NA	intergenic_variant	Mean corpuscular hemoglobin	30595370	ancient	ALL	0.0276	0-529	0.0001329	0.81425	0.958	SLC26A8	NA
rs657036	gwas	6	35901151	35901151	NA	G/A	G	A	A	NA	NA	intergenic_variant	Mean corpuscular hemoglobin	30595370	ancient	ANA	1.236	0-529	0.0047471	0.11589	0.958	SLC26A8	NA
rs657036	gwas	6	35901151	35901151	NA	G/A	G	A	A	NA	NA	intergenic_variant	Mean corpuscular hemoglobin	30595370	ancient	CHG	1.1998	0-529	-0.0048232	0.121366	0.958	SLC26A8	NA
rs657036	gwas	6	35901151	35901151	NA	G/A	G	A	A	NA	NA	intergenic_variant	Mean corpuscular hemoglobin	30595370	ancient	WHG	2.9693	0-529	0.0049208	0.0148128	0.958	SLC26A8	NA
rs657036	gwas	6	35901151	35901151	NA	G/A	G	A	A	NA	NA	intergenic_variant	Mean corpuscular hemoglobin	30595370	ancient	EHG	-0.0125	0-529	-0.0001357	1	0.958	SLC26A8	NA
rs10447396	gwas	6	36113598	36113598	G	G/A	G	A	A	NA	NA	downstream_gene_variant	Blood protein levels	30072576	ancient	ALL	0.1421	0-529	0.0005479	0.593962	0.901	RP1-179N16.6	NA
rs10447396	gwas	6	36113598	36113598	G	G/A	G	A	A	NA	NA	downstream_gene_variant	Blood protein levels	30072576	ancient	ANA	0.6795	0-529	0.0035537	0.243711	0.901	RP1-179N16.6	NA
rs10447396	gwas	6	36113598	36113598	G	G/A	G	A	A	NA	NA	downstream_gene_variant	Blood protein levels	30072576	ancient	CHG	1.1769	0-529	-0.0038194	0.124978	0.901	RP1-179N16.6	NA
rs10447396	gwas	6	36113598	36113598	G	G/A	G	A	A	NA	NA	downstream_gene_variant	Blood protein levels	30072576	ancient	WHG	0.0648	0-529	0.0015517	0.718847	0.901	RP1-179N16.6	NA
rs10447396	gwas	6	36113598	36113598	G	G/A	G	A	A	NA	NA	downstream_gene_variant	Blood protein levels	30072576	ancient	EHG	0.1486	0-529	-0.000792	0.585643	0.901	RP1-179N16.6	NA
rs9462162	gwas	6	36149248	36149248	NA	T/C	T	C	C	NA	NA	intron_variant	Waist circumference adjusted for body mass index	31669095	ancient	ALL	0.2715	0-529	0.0010362	0.461192	0.923	RP1-179N16.6	NA
rs9462162	gwas	6	36149248	36149248	NA	T/C	T	C	C	NA	NA	intron_variant	Waist circumference adjusted for body mass index	31669095	ancient	ANA	0.3801	0-529	0.0050185	0.383266	0.923	RP1-179N16.6	NA
rs9462162	gwas	6	36149248	36149248	NA	T/C	T	C	C	NA	NA	intron_variant	Waist circumference adjusted for body mass index	31669095	ancient	CHG	0.698	0-529	0.0046279	0.237394	0.923	RP1-179N16.6	NA
rs9462162	gwas	6	36149248	36149248	NA	T/C	T	C	C	NA	NA	intron_variant	Waist circumference adjusted for body mass index	31669095	ancient	WHG	-0.0165	0-529	0.0001845	1	0.923	RP1-179N16.6	NA
rs9462162	gwas	6	36149248	36149248	NA	T/C	T	C	C	NA	NA	intron_variant	Waist circumference adjusted for body mass index	31669095	ancient	EHG	4.3264	0-529	0.0062608	0.00326559	0.923	RP1-179N16.6	NA
rs9380559	gwas	6	36207598	36207598	NA	A/G	G	A	A	NA	NA	upstream_gene_variant	Red blood cell count	30595370	ancient	ALL	-0.0501	0-529	-0.0006484	1	0.89	PNPLA1	NA
rs9380559	gwas	6	36207598	36207598	NA	A/G	G	A	A	NA	NA	upstream_gene_variant	Red blood cell count	30595370	ancient	ANA	1.3423	0-529	0.0032823	0.101323	0.89	PNPLA1	NA
rs9380559	gwas	6	36207598	36207598	NA	A/G	G	A	A	NA	NA	upstream_gene_variant	Red blood cell count	30595370	ancient	CHG	6.1251	0-529	-0.0108018	0.000465208	0.89	PNPLA1	NA
rs9380559	gwas	6	36207598	36207598	NA	A/G	G	A	A	NA	NA	upstream_gene_variant	Red blood cell count	30595370	ancient	WHG	0.0766	0-529	0.0014541	0.695496	0.89	PNPLA1	NA
rs9380559	gwas	6	36207598	36207598	NA	A/G	G	A	A	NA	NA	upstream_gene_variant	Red blood cell count	30595370	ancient	EHG	0.0802	0-529	0.0016005	0.688789	0.89	PNPLA1	NA
rs4713940	gwas	6	36217160	36217160	NA	G/A	G	A	G	NA	NA	intron_variant	Height	30595370	ancient	ALL	0.0353	0-529	-0.0002061	0.790465	0.9	PNPLA1	NA
rs4713940	gwas	6	36217160	36217160	NA	G/A	G	A	G	NA	NA	intron_variant	Height	30595370	ancient	ANA	0.0468	0-529	-0.0018935	0.759649	0.9	PNPLA1	NA
rs4713940	gwas	6	36217160	36217160	NA	G/A	G	A	G	NA	NA	intron_variant	Height	30595370	ancient	CHG	2.3472	0-529	-0.0077745	0.0302611	0.9	PNPLA1	NA
rs4713940	gwas	6	36217160	36217160	NA	G/A	G	A	G	NA	NA	intron_variant	Height	30595370	ancient	WHG	-0.0045	0-529	3.8e-05	1	0.9	PNPLA1	NA
rs4713940	gwas	6	36217160	36217160	NA	G/A	G	A	G	NA	NA	intron_variant	Height	30595370	ancient	EHG	1.2086	0-529	-0.0042373	0.120009	0.9	PNPLA1	NA
rs1076928	gwas	6	36348689	36348689	T	T/A/C	T	C	C	NA	NA	intron_variant	Multiple sclerosis	31604244	ancient	ALL	3.4217	0-529	0.0045546	0.00889693	0.926	ETV7	NA
rs1076928	gwas	6	36348689	36348689	T	T/A/C	T	C	C	NA	NA	intron_variant	Multiple sclerosis	31604244	ancient	ANA	1.3859	0-529	0.0043349	0.0959382	0.926	ETV7	NA
rs1076928	gwas	6	36348689	36348689	T	T/A/C	T	C	C	NA	NA	intron_variant	Multiple sclerosis	31604244	ancient	CHG	0.1218	0-529	-0.0012315	0.621618	0.926	ETV7	NA
rs1076928	gwas	6	36348689	36348689	T	T/A/C	T	C	C	NA	NA	intron_variant	Multiple sclerosis	31604244	ancient	WHG	7.3129	0-529	0.0060411	0.000131107	0.926	ETV7	NA
rs1076928	gwas	6	36348689	36348689	T	T/A/C	T	C	C	NA	NA	intron_variant	Multiple sclerosis	31604244	ancient	EHG	8.1566	0-529	0.0083604	5.36887e-05	0.926	ETV7	NA
rs3778028	gwas	6	36349666	36349666	A	C/A	C	A	A	NA	NA	intron_variant	Mean platelet volume; Platelet count	27863252	ancient	ALL	0.0586	0-529	0.0033799	0.732091	0.914	ETV7	NA
rs3778028	gwas	6	36349666	36349666	A	C/A	C	A	A	NA	NA	intron_variant	Mean platelet volume; Platelet count	27863252	ancient	ANA	0.0357	0-529	0.1	0.789309	0.914	ETV7	NA
rs3778028	gwas	6	36349666	36349666	A	C/A	C	A	A	NA	NA	intron_variant	Mean platelet volume; Platelet count	27863252	ancient	CHG	0.0143	0-529	0.1	0.865706	0.914	ETV7	NA
rs3778028	gwas	6	36349666	36349666	A	C/A	C	A	A	NA	NA	intron_variant	Mean platelet volume; Platelet count	27863252	ancient	WHG	1.1656	0-529	0.0144151	0.126804	0.914	ETV7	NA
rs3778028	gwas	6	36349666	36349666	A	C/A	C	A	A	NA	NA	intron_variant	Mean platelet volume; Platelet count	27863252	ancient	EHG	0.1629	0-529	-0.0135362	0.568143	0.914	ETV7	NA
rs1998266	gwas	6	36358289	36358289	NA	T/A/C	C	T	T	NA	NA	intron_variant	Eczema; Hay fever and/or eczema	30595370; 31361310	ancient	ALL	3.5503	0-529	-0.0054824	0.00770582	0.914	RP1-50J22.4	NA
rs1998266	gwas	6	36358289	36358289	NA	T/A/C	C	T	T	NA	NA	intron_variant	Eczema; Hay fever and/or eczema	30595370; 31361310	ancient	ANA	7.0278	0-529	-0.0077745	0.000177485	0.914	RP1-50J22.4	NA
rs1998266	gwas	6	36358289	36358289	NA	T/A/C	C	T	T	NA	NA	intron_variant	Eczema; Hay fever and/or eczema	30595370; 31361310	ancient	CHG	2.8641	0-529	-0.0109971	0.0166946	0.914	RP1-50J22.4	NA
rs1998266	gwas	6	36358289	36358289	NA	T/A/C	C	T	T	NA	NA	intron_variant	Eczema; Hay fever and/or eczema	30595370; 31361310	ancient	WHG	0.7717	0-529	-0.0033583	0.214112	0.914	RP1-50J22.4	NA
rs1998266	gwas	6	36358289	36358289	NA	T/A/C	C	T	T	NA	NA	intron_variant	Eczema; Hay fever and/or eczema	30595370; 31361310	ancient	EHG	-0.0029	0-529	-0.0009169	1	0.914	RP1-50J22.4	NA
rs941816	gwas	6	36375304	36375304	G	G/A	A	G	G	NA	NA	intron_variant	Multiple sclerosis	24076602	ancient	ALL	3.056	0-529	-0.0036729	0.0134267	0.963	PXT1	NA
rs941816	gwas	6	36375304	36375304	G	G/A	A	G	G	NA	NA	intron_variant	Multiple sclerosis	24076602	ancient	ANA	9.096	0-529	-0.0076524	1.99716e-05	0.963	PXT1	NA
rs941816	gwas	6	36375304	36375304	G	G/A	A	G	G	NA	NA	intron_variant	Multiple sclerosis	24076602	ancient	CHG	4.7456	0-529	-0.0092393	0.0020646	0.963	PXT1	NA
rs941816	gwas	6	36375304	36375304	G	G/A	A	G	G	NA	NA	intron_variant	Multiple sclerosis	24076602	ancient	WHG	1.8174	0-529	-0.0036729	0.0565834	0.963	PXT1	NA
rs941816	gwas	6	36375304	36375304	G	G/A	A	G	G	NA	NA	intron_variant	Multiple sclerosis	24076602	ancient	EHG	0.7978	0-529	0.0043565	0.206528	0.963	PXT1	NA
rs1321313	gwas	6	36618821	36618821	NA	C/T	C	T	T	NA	NA	TF_binding_site_variant	Electrocardiographic conduction measures; QRS duration	23463857; 31217584	ancient	ALL	3.8833	0-529	-0.0050673	0.00532211	0.932	RNU1-88P	NA
rs1321313	gwas	6	36618821	36618821	NA	C/T	C	T	T	NA	NA	TF_binding_site_variant	Electrocardiographic conduction measures; QRS duration	23463857; 31217584	ancient	ANA	0.3675	0-529	-0.0016709	0.391267	0.932	RNU1-88P	NA
rs1321313	gwas	6	36618821	36618821	NA	C/T	C	T	T	NA	NA	TF_binding_site_variant	Electrocardiographic conduction measures; QRS duration	23463857; 31217584	ancient	CHG	3.1674	0-529	-0.0083604	0.0118391	0.932	RNU1-88P	NA
rs1321313	gwas	6	36618821	36618821	NA	C/T	C	T	T	NA	NA	TF_binding_site_variant	Electrocardiographic conduction measures; QRS duration	23463857; 31217584	ancient	WHG	4.4962	0-529	-0.0048448	0.00271105	0.932	RNU1-88P	NA
rs1321313	gwas	6	36618821	36618821	NA	C/T	C	T	T	NA	NA	TF_binding_site_variant	Electrocardiographic conduction measures; QRS duration	23463857; 31217584	ancient	EHG	0.0525	0-529	-0.0016005	0.74591	0.932	RNU1-88P	NA
rs9470361	gwas	6	36623379	36623379	A	G/A/T	G	A	A	NA	NA	intergenic_variant	QRS complex (Cornell); QRS duration	21076409; 27659466; 30012220; 31217584	ancient	ALL	4.0476	0-529	-0.0050673	0.00443826	0.942	RNU1-88P	NA
rs9470361	gwas	6	36623379	36623379	A	G/A/T	G	A	A	NA	NA	intergenic_variant	QRS complex (Cornell); QRS duration	21076409; 27659466; 30012220; 31217584	ancient	ANA	0.2444	0-529	-0.0012803	0.484463	0.942	RNU1-88P	NA
rs9470361	gwas	6	36623379	36623379	A	G/A/T	G	A	A	NA	NA	intergenic_variant	QRS complex (Cornell); QRS duration	21076409; 27659466; 30012220; 31217584	ancient	CHG	3.73	0-529	-0.0094619	0.0063085	0.942	RNU1-88P	NA
rs9470361	gwas	6	36623379	36623379	A	G/A/T	G	A	A	NA	NA	intergenic_variant	QRS complex (Cornell); QRS duration	21076409; 27659466; 30012220; 31217584	ancient	WHG	5.1156	0-529	-0.0049913	0.00138085	0.942	RNU1-88P	NA
rs9470361	gwas	6	36623379	36623379	A	G/A/T	G	A	A	NA	NA	intergenic_variant	QRS complex (Cornell); QRS duration	21076409; 27659466; 30012220; 31217584	ancient	EHG	0.1918	0-529	-0.0022841	0.535683	0.942	RNU1-88P	NA
rs9470366	gwas	6	36625562	36625562	NA	G/A	G	A	A	NA	NA	intergenic_variant	QRS duration	31217584	ancient	ALL	4.6201	0-529	-0.005458	0.00236759	0.929	Y_RNA	NA
rs9470366	gwas	6	36625562	36625562	NA	G/A	G	A	A	NA	NA	intergenic_variant	QRS duration	31217584	ancient	ANA	0.2246	0-529	-0.0012315	0.502715	0.929	Y_RNA	NA
rs9470366	gwas	6	36625562	36625562	NA	G/A	G	A	A	NA	NA	intergenic_variant	QRS duration	31217584	ancient	CHG	1.9032	0-529	-0.0067979	0.0510571	0.929	Y_RNA	NA
rs9470366	gwas	6	36625562	36625562	NA	G/A	G	A	A	NA	NA	intergenic_variant	QRS duration	31217584	ancient	WHG	7.1304	0-529	-0.0071669	0.000159145	0.929	Y_RNA	NA
rs9470366	gwas	6	36625562	36625562	NA	G/A	G	A	A	NA	NA	intergenic_variant	QRS duration	31217584	ancient	EHG	0.8202	0-529	-0.0032334	0.200271	0.929	Y_RNA	NA
rs7756236	gwas	6	36627053	36627053	A	A/G	A	G	G	NA	NA	intergenic_variant	QRS duration	27577874	ancient	ALL	4.6408	0-529	-0.0043077	0.00231467	0.947	Y_RNA	NA
rs7756236	gwas	6	36627053	36627053	A	A/G	A	G	G	NA	NA	intergenic_variant	QRS duration	27577874	ancient	ANA	0.1489	0-529	-0.0018935	0.585265	0.947	Y_RNA	NA
rs7756236	gwas	6	36627053	36627053	A	A/G	A	G	G	NA	NA	intergenic_variant	QRS duration	27577874	ancient	CHG	2.9874	0-529	-0.008583	0.0145117	0.947	Y_RNA	NA
rs7756236	gwas	6	36627053	36627053	A	A/G	A	G	G	NA	NA	intergenic_variant	QRS duration	27577874	ancient	WHG	7.5932	0-529	-0.0061143	9.74024e-05	0.947	Y_RNA	NA
rs7756236	gwas	6	36627053	36627053	A	A/G	A	G	G	NA	NA	intergenic_variant	QRS duration	27577874	ancient	EHG	1.1754	0-529	-0.0047255	0.125219	0.947	Y_RNA	NA
rs1321309	gwas	6	36638636	36638636	A	G/A/C/T	G	A	A	NA	NA	upstream_gene_variant	Coronary artery disease	29212778	ancient	ALL	2.4	0-529	0.0038955	0.0284597	0.936	Y_RNA	NA
rs1321309	gwas	6	36638636	36638636	A	G/A/C/T	G	A	A	NA	NA	upstream_gene_variant	Coronary artery disease	29212778	ancient	ANA	0.2641	0-529	0.0027724	0.467365	0.936	Y_RNA	NA
rs1321309	gwas	6	36638636	36638636	A	G/A/C/T	G	A	A	NA	NA	upstream_gene_variant	Coronary artery disease	29212778	ancient	CHG	1.8563	0-529	0.0049424	0.0540032	0.936	Y_RNA	NA
rs1321309	gwas	6	36638636	36638636	A	G/A/C/T	G	A	A	NA	NA	upstream_gene_variant	Coronary artery disease	29212778	ancient	WHG	11.5138	0-529	0.0083388	1.59692e-06	0.936	Y_RNA	NA
rs1321309	gwas	6	36638636	36638636	A	G/A/C/T	G	A	A	NA	NA	upstream_gene_variant	Coronary artery disease	29212778	ancient	EHG	0.0248	0-529	-0.0012099	0.823761	0.936	Y_RNA	NA
rs3176326	gwas	6	36647289	36647289	G	G/A	G	A	A	NA	NA	intron_variant	Atrial fibrillation; QRS duration	29892015; 30061737; 30679814; 31251759	ancient	ALL	1.4721	0-529	-0.0026719	0.0861864	0.884	CDKN1A	NA
rs3176326	gwas	6	36647289	36647289	G	G/A	G	A	A	NA	NA	intron_variant	Atrial fibrillation; QRS duration	29892015; 30061737; 30679814; 31251759	ancient	ANA	-0.0138	0-529	-0.000331	1	0.884	CDKN1A	NA
rs3176326	gwas	6	36647289	36647289	G	G/A	G	A	A	NA	NA	intron_variant	Atrial fibrillation; QRS duration	29892015; 30061737; 30679814; 31251759	ancient	CHG	1.6839	0-529	-0.006212	0.0664825	0.884	CDKN1A	NA
rs3176326	gwas	6	36647289	36647289	G	G/A	G	A	A	NA	NA	intron_variant	Atrial fibrillation; QRS duration	29892015; 30061737; 30679814; 31251759	ancient	WHG	1.876	0-529	-0.0036729	0.0527444	0.884	CDKN1A	NA
rs3176326	gwas	6	36647289	36647289	G	G/A	G	A	A	NA	NA	intron_variant	Atrial fibrillation; QRS duration	29892015; 30061737; 30679814; 31251759	ancient	EHG	0.2728	0-529	-0.0030654	0.460121	0.884	CDKN1A	NA
rs4135240	gwas	6	36647680	36647680	T	T/C	C	T	C	NA	NA	intron_variant	Heart failure	31919418	ancient	ALL	3.1445	0-529	0.0033311	0.012149	0.905	CDKN1A	NA
rs4135240	gwas	6	36647680	36647680	T	T/C	C	T	C	NA	NA	intron_variant	Heart failure	31919418	ancient	ANA	0.1452	0-529	-0.0018447	0.589964	0.905	CDKN1A	NA
rs4135240	gwas	6	36647680	36647680	T	T/C	C	T	C	NA	NA	intron_variant	Heart failure	31919418	ancient	CHG	3.6057	0-529	0.0082627	0.0072442	0.905	CDKN1A	NA
rs4135240	gwas	6	36647680	36647680	T	T/C	C	T	C	NA	NA	intron_variant	Heart failure	31919418	ancient	WHG	4.7692	0-529	0.0057509	0.00201217	0.905	CDKN1A	NA
rs4135240	gwas	6	36647680	36647680	T	T/C	C	T	C	NA	NA	intron_variant	Heart failure	31919418	ancient	EHG	2.0402	0-529	0.0058486	0.0433834	0.905	CDKN1A	NA
rs10440825	gwas	6	36805767	36805767	G	G/A	G	A	A	NA	NA	intron_variant	Blood protein levels	30072576	ancient	ALL	0.2148	0-529	0.0041612	0.512185	0.665	CPNE5	NA
rs10440825	gwas	6	36805767	36805767	G	G/A	G	A	A	NA	NA	intron_variant	Blood protein levels	30072576	ancient	ANA	0.6478	0-529	0.0061143	0.255019	0.665	CPNE5	NA
rs10440825	gwas	6	36805767	36805767	G	G/A	G	A	A	NA	NA	intron_variant	Blood protein levels	30072576	ancient	CHG	5.6841	0-529	0.0598037	0.000747122	0.665	CPNE5	NA
rs10440825	gwas	6	36805767	36805767	G	G/A	G	A	A	NA	NA	intron_variant	Blood protein levels	30072576	ancient	WHG	0.0553	0-529	0.1	0.739462	0.665	CPNE5	NA
rs10440825	gwas	6	36805767	36805767	G	G/A	G	A	A	NA	NA	intron_variant	Blood protein levels	30072576	ancient	EHG	0.0319	0-529	0.1	0.800588	0.665	CPNE5	NA
rs236352	gwas	6	36817113	36817113	A	A/G	G	A	A	NA	NA	intergenic_variant	Heart rate response to exercise	29769521	ancient	ALL	5.4581	0-529	-0.0044542	0.000953269	0.926	PPIL1	NA
rs236352	gwas	6	36817113	36817113	A	A/G	G	A	A	NA	NA	intergenic_variant	Heart rate response to exercise	29769521	ancient	ANA	1.6758	0-529	-0.0057998	0.0671397	0.926	PPIL1	NA
rs236352	gwas	6	36817113	36817113	A	A/G	G	A	A	NA	NA	intergenic_variant	Heart rate response to exercise	29769521	ancient	CHG	7.1993	0-529	-0.0114854	0.000147912	0.926	PPIL1	NA
rs236352	gwas	6	36817113	36817113	A	A/G	G	A	A	NA	NA	intergenic_variant	Heart rate response to exercise	29769521	ancient	WHG	1.2496	0-529	-0.0033095	0.113904	0.926	PPIL1	NA
rs236352	gwas	6	36817113	36817113	A	A/G	G	A	A	NA	NA	intergenic_variant	Heart rate response to exercise	29769521	ancient	EHG	0.414	0-529	0.0025283	0.362851	0.926	PPIL1	NA
rs236349	gwas	6	36820565	36820565	G	A/G	A	G	A	NA	NA	downstream_gene_variant	Heart rate variability traits (RMSSD); Heart rate variability traits (SDNN); Heart rate variability traits (pvRSA/HF); Resting heart rate	27798624; 28613276	ancient	ALL	5.5759	0-529	0.0055556	0.000839502	0.913	PPIL1	NA
rs236349	gwas	6	36820565	36820565	G	A/G	A	G	A	NA	NA	downstream_gene_variant	Heart rate variability traits (RMSSD); Heart rate variability traits (SDNN); Heart rate variability traits (pvRSA/HF); Resting heart rate	27798624; 28613276	ancient	ANA	2.0253	0-529	0.0060927	0.0441556	0.913	PPIL1	NA
rs236349	gwas	6	36820565	36820565	G	A/G	A	G	A	NA	NA	downstream_gene_variant	Heart rate variability traits (RMSSD); Heart rate variability traits (SDNN); Heart rate variability traits (pvRSA/HF); Resting heart rate	27798624; 28613276	ancient	CHG	10.8271	0-529	0.0177138	3.26494e-06	0.913	PPIL1	NA
rs236349	gwas	6	36820565	36820565	G	A/G	A	G	A	NA	NA	downstream_gene_variant	Heart rate variability traits (RMSSD); Heart rate variability traits (SDNN); Heart rate variability traits (pvRSA/HF); Resting heart rate	27798624; 28613276	ancient	WHG	1.3999	0-529	0.0034804	0.0942761	0.913	PPIL1	NA
rs236349	gwas	6	36820565	36820565	G	A/G	A	G	A	NA	NA	downstream_gene_variant	Heart rate variability traits (RMSSD); Heart rate variability traits (SDNN); Heart rate variability traits (pvRSA/HF); Resting heart rate	27798624; 28613276	ancient	EHG	0.4918	0-529	-0.0016709	0.321312	0.913	PPIL1	NA
rs236346	gwas	6	36832103	36832103	T	T/C	T	C	C	NA	NA	intron_variant	Help-seeking from a GP	32231276	ancient	ALL	2.3749	0-529	0.0064073	0.0293017	0.852	PPIL1	NA
rs236346	gwas	6	36832103	36832103	T	T/C	T	C	C	NA	NA	intron_variant	Help-seeking from a GP	32231276	ancient	ANA	1.9896	0-529	0.0051866	0.0460654	0.852	PPIL1	NA
rs236346	gwas	6	36832103	36832103	T	T/C	T	C	C	NA	NA	intron_variant	Help-seeking from a GP	32231276	ancient	CHG	-0.0005	0-529	3.8e-05	1	0.852	PPIL1	NA
rs236346	gwas	6	36832103	36832103	T	T/C	T	C	C	NA	NA	intron_variant	Help-seeking from a GP	32231276	ancient	WHG	1.0163	0-529	0.1	0.153957	0.852	PPIL1	NA
rs236346	gwas	6	36832103	36832103	T	T/C	T	C	C	NA	NA	intron_variant	Help-seeking from a GP	32231276	ancient	EHG	0.0332	0-529	0.1	0.796652	0.852	PPIL1	NA
rs12194408	gwas	6	36839598	36839598	G	C/G	C	G	G	NA	NA	missense_variant	Blood protein levels	29875488	ancient	ALL	0.2501	0-529	0.0053115	0.479412	0.749	PPIL1	NA
rs12194408	gwas	6	36839598	36839598	G	C/G	C	G	G	NA	NA	missense_variant	Blood protein levels	29875488	ancient	ANA	0.9998	0-529	0.0079698	0.157341	0.749	PPIL1	NA
rs12194408	gwas	6	36839598	36839598	G	C/G	C	G	G	NA	NA	missense_variant	Blood protein levels	29875488	ancient	CHG	0.0168	0-529	-0.0007432	0.85456	0.749	PPIL1	NA
rs12194408	gwas	6	36839598	36839598	G	C/G	C	G	G	NA	NA	missense_variant	Blood protein levels	29875488	ancient	WHG	0.0568	0-529	0.1	0.736082	0.749	PPIL1	NA
rs12194408	gwas	6	36839598	36839598	G	C/G	C	G	G	NA	NA	missense_variant	Blood protein levels	29875488	ancient	EHG	0.033	0-529	0.1	0.797252	0.749	PPIL1	NA
rs1046279	gwas	6	36932571	36932571	T	T/C	C	T	C	NA	NA	3_prime_UTR_variant	Core binding factor acute myeloid leukemia	27903959	ancient	ALL	-0.0257	0-529	0.0001357	1	0.921	PI16	NA
rs1046279	gwas	6	36932571	36932571	T	T/C	C	T	C	NA	NA	3_prime_UTR_variant	Core binding factor acute myeloid leukemia	27903959	ancient	ANA	0.9577	0-529	0.002501	0.166365	0.921	PI16	NA
rs1046279	gwas	6	36932571	36932571	T	T/C	C	T	C	NA	NA	3_prime_UTR_variant	Core binding factor acute myeloid leukemia	27903959	ancient	CHG	0.3584	0-529	-0.0029189	0.397196	0.921	PI16	NA
rs1046279	gwas	6	36932571	36932571	T	T/C	C	T	C	NA	NA	3_prime_UTR_variant	Core binding factor acute myeloid leukemia	27903959	ancient	WHG	0.0445	0-529	-0.0012587	0.765452	0.921	PI16	NA
rs1046279	gwas	6	36932571	36932571	T	T/C	C	T	C	NA	NA	3_prime_UTR_variant	Core binding factor acute myeloid leukemia	27903959	ancient	EHG	1.0782	0-529	-0.0040419	0.141977	0.921	PI16	NA
rs1724088	gwas	6	36978745	36978745	NA	G/A/T	G	A	A	NA	NA	splice_region_variant	Hypothyroidism	30595370	ancient	ALL	5.6619	0-529	0.0070693	0.0007652	0.829	FGD2	NA
rs1724088	gwas	6	36978745	36978745	NA	G/A/T	G	A	A	NA	NA	splice_region_variant	Hypothyroidism	30595370	ancient	ANA	7.8949	0-529	0.0096299	7.07831e-05	0.829	FGD2	NA
rs1724088	gwas	6	36978745	36978745	NA	G/A/T	G	A	A	NA	NA	splice_region_variant	Hypothyroidism	30595370	ancient	CHG	1.6099	0-529	0.0059951	0.0727525	0.829	FGD2	NA
rs1724088	gwas	6	36978745	36978745	NA	G/A/T	G	A	A	NA	NA	splice_region_variant	Hypothyroidism	30595370	ancient	WHG	0.4849	0-529	0.0025987	0.32473	0.829	FGD2	NA
rs1724088	gwas	6	36978745	36978745	NA	G/A/T	G	A	A	NA	NA	splice_region_variant	Hypothyroidism	30595370	ancient	EHG	10.0709	0-529	0.0103135	7.19079e-06	0.829	FGD2	NA
rs913499	gwas	6	37038432	37038432	NA	A/G	A	G	A	NA	NA	intergenic_variant	Height; Total cholesterol levels	30275531; 30595370	ancient	ALL	0.4544	0-529	0.0010362	0.340433	0.927	RPL12P2	NA
rs913499	gwas	6	37038432	37038432	NA	A/G	A	G	A	NA	NA	intergenic_variant	Height; Total cholesterol levels	30275531; 30595370	ancient	ANA	2.3428	0-529	-0.0043077	0.0304164	0.927	RPL12P2	NA
rs913499	gwas	6	37038432	37038432	NA	A/G	A	G	A	NA	NA	intergenic_variant	Height; Total cholesterol levels	30275531; 30595370	ancient	CHG	-0.0075	0-529	0.0008681	1	0.927	RPL12P2	NA
rs913499	gwas	6	37038432	37038432	NA	A/G	A	G	A	NA	NA	intergenic_variant	Height; Total cholesterol levels	30275531; 30595370	ancient	WHG	1.9083	0-529	0.0028428	0.0507471	0.927	RPL12P2	NA
rs913499	gwas	6	37038432	37038432	NA	A/G	A	G	A	NA	NA	intergenic_variant	Height; Total cholesterol levels	30275531; 30595370	ancient	EHG	8.5494	0-529	0.0081651	3.54847e-05	0.927	RPL12P2	NA
rs9462258	gwas	6	37047464	37047464	NA	T/G	G	T	T	NA	NA	intergenic_variant	Red blood cell count	30595370	ancient	ALL	0.2043	0-529	-0.0005723	0.522681	0.937	RPL12P2	NA
rs9462258	gwas	6	37047464	37047464	NA	T/G	G	T	T	NA	NA	intergenic_variant	Red blood cell count	30595370	ancient	ANA	3.2475	0-529	0.0059462	0.0108178	0.937	RPL12P2	NA
rs9462258	gwas	6	37047464	37047464	NA	T/G	G	T	T	NA	NA	intergenic_variant	Red blood cell count	30595370	ancient	CHG	0.0191	0-529	-0.0002549	0.845042	0.937	RPL12P2	NA
rs9462258	gwas	6	37047464	37047464	NA	T/G	G	T	T	NA	NA	intergenic_variant	Red blood cell count	30595370	ancient	WHG	1.6357	0-529	-0.0036025	0.0704974	0.937	RPL12P2	NA
rs9462258	gwas	6	37047464	37047464	NA	T/G	G	T	T	NA	NA	intergenic_variant	Red blood cell count	30595370	ancient	EHG	8.4125	0-529	-0.0079698	4.09897e-05	0.937	RPL12P2	NA
rs2395668	gwas	6	37105893	37105893	A	A/G	A	G	G	NA	NA	intergenic_variant	Birth weight	31043758	ancient	ALL	0.0235	0-529	0.0002061	0.828368	0.886	PIM1	NA
rs2395668	gwas	6	37105893	37105893	A	A/G	A	G	G	NA	NA	intergenic_variant	Birth weight	31043758	ancient	ANA	1.3602	0-529	0.0057237	0.0990732	0.886	PIM1	NA
rs2395668	gwas	6	37105893	37105893	A	A/G	A	G	G	NA	NA	intergenic_variant	Birth weight	31043758	ancient	CHG	1.1769	0-529	0.0061416	0.124978	0.886	PIM1	NA
rs2395668	gwas	6	37105893	37105893	A	A/G	A	G	G	NA	NA	intergenic_variant	Birth weight	31043758	ancient	WHG	0.4548	0-529	0.0031142	0.340221	0.886	PIM1	NA
rs2395668	gwas	6	37105893	37105893	A	A/G	A	G	G	NA	NA	intergenic_variant	Birth weight	31043758	ancient	EHG	1.9952	0-529	-0.0065049	0.0457602	0.886	PIM1	NA
rs35893164	gwas	6	37143133	37143133	NA	A/G	A	G	G	NA	NA	3_prime_UTR_variant	Mean corpuscular hemoglobin; Mean corpuscular volume; Red cell distribution width	27863252; 30595370	ancient	ALL	0.011	0-529	0.0020127	0.882087	0.536	PIM1	NA
rs35893164	gwas	6	37143133	37143133	NA	A/G	A	G	G	NA	NA	3_prime_UTR_variant	Mean corpuscular hemoglobin; Mean corpuscular volume; Red cell distribution width	27863252; 30595370	ancient	ANA	0.032	0-529	0.1	0.800282	0.536	PIM1	NA
rs35893164	gwas	6	37143133	37143133	NA	A/G	A	G	G	NA	NA	3_prime_UTR_variant	Mean corpuscular hemoglobin; Mean corpuscular volume; Red cell distribution width	27863252; 30595370	ancient	CHG	0.02	0-529	0.1	0.841481	0.536	PIM1	NA
rs35893164	gwas	6	37143133	37143133	NA	A/G	A	G	G	NA	NA	3_prime_UTR_variant	Mean corpuscular hemoglobin; Mean corpuscular volume; Red cell distribution width	27863252; 30595370	ancient	WHG	0.4902	0-529	0.0124404	0.3221	0.536	PIM1	NA
rs35893164	gwas	6	37143133	37143133	NA	A/G	A	G	G	NA	NA	3_prime_UTR_variant	Mean corpuscular hemoglobin; Mean corpuscular volume; Red cell distribution width	27863252; 30595370	ancient	EHG	1.1942	0-529	0.0925822	0.122239	0.536	PIM1	NA
rs57349798	gwas	6	37486052	37486052	A	G/A	G	A	A	NA	NA	intron_variant	Educational attainment (MTAG); Educational attainment (years of education)	30038396	ancient	ALL	12.8271	0-529	0.0081163	4.08406e-07	0.873	RP1-153P14.8	NA
rs57349798	gwas	6	37486052	37486052	A	G/A	G	A	A	NA	NA	intron_variant	Educational attainment (MTAG); Educational attainment (years of education)	30038396	ancient	ANA	5.6245	0-529	0.0068956	0.000796659	0.873	RP1-153P14.8	NA
rs57349798	gwas	6	37486052	37486052	A	G/A	G	A	A	NA	NA	intron_variant	Educational attainment (MTAG); Educational attainment (years of education)	30038396	ancient	CHG	27.4945	0-529	0.0197129	1.21206e-13	0.873	RP1-153P14.8	NA
rs57349798	gwas	6	37486052	37486052	A	G/A	G	A	A	NA	NA	intron_variant	Educational attainment (MTAG); Educational attainment (years of education)	30038396	ancient	WHG	4.0544	0-529	0.0058213	0.00440509	0.873	RP1-153P14.8	NA
rs57349798	gwas	6	37486052	37486052	A	G/A	G	A	A	NA	NA	intron_variant	Educational attainment (MTAG); Educational attainment (years of education)	30038396	ancient	EHG	3.809	0-529	0.0142198	0.00577885	0.873	RP1-153P14.8	NA
rs12202055	gwas	6	37486080	37486080	T	A/T	A	T	T	NA	NA	intron_variant	Smoking initiation (ever regular vs never regular) (MTAG)	30643251	ancient	ALL	7.8752	0-529	0.0055284	7.22727e-05	0.95	RP1-153P14.8	NA
rs12202055	gwas	6	37486080	37486080	T	A/T	A	T	T	NA	NA	intron_variant	Smoking initiation (ever regular vs never regular) (MTAG)	30643251	ancient	ANA	0.4327	0-529	0.0017686	0.352232	0.95	RP1-153P14.8	NA
rs12202055	gwas	6	37486080	37486080	T	A/T	A	T	T	NA	NA	intron_variant	Smoking initiation (ever regular vs never regular) (MTAG)	30643251	ancient	CHG	8.6158	0-529	0.0121962	3.30887e-05	0.95	RP1-153P14.8	NA
rs12202055	gwas	6	37486080	37486080	T	A/T	A	T	T	NA	NA	intron_variant	Smoking initiation (ever regular vs never regular) (MTAG)	30643251	ancient	WHG	2.6705	0-529	0.0049453	0.0208295	0.95	RP1-153P14.8	NA
rs12202055	gwas	6	37486080	37486080	T	A/T	A	T	T	NA	NA	intron_variant	Smoking initiation (ever regular vs never regular) (MTAG)	30643251	ancient	EHG	0.0527	0-529	-0.0016982	0.745443	0.95	RP1-153P14.8	NA
rs17636328	gwas	6	37490531	37490531	A	A/G	A	G	G	NA	NA	intron_variant	Restless legs syndrome	29029846	ancient	ALL	1.9652	0-529	0.0053115	0.0474207	0.826	RP1-153P14.8	NA
rs17636328	gwas	6	37490531	37490531	A	A/G	A	G	G	NA	NA	intron_variant	Restless legs syndrome	29029846	ancient	ANA	5.256	0-529	0.0092393	0.00118602	0.826	RP1-153P14.8	NA
rs17636328	gwas	6	37490531	37490531	A	A/G	A	G	G	NA	NA	intron_variant	Restless legs syndrome	29029846	ancient	CHG	14.9293	0-529	0.0269151	4.64731e-08	0.826	RP1-153P14.8	NA
rs17636328	gwas	6	37490531	37490531	A	A/G	A	G	G	NA	NA	intron_variant	Restless legs syndrome	29029846	ancient	WHG	1.1275	0-529	0.0048232	0.133183	0.826	RP1-153P14.8	NA
rs17636328	gwas	6	37490531	37490531	A	A/G	A	G	G	NA	NA	intron_variant	Restless legs syndrome	29029846	ancient	EHG	1.1024	0-529	0.012831	0.137582	0.826	RP1-153P14.8	NA
rs6457996	gwas	6	37527673	37527673	T	C/A/T	C	T	T	NA	NA	upstream_gene_variant	Educational attainment (years of education); Highest math class taken (MTAG); Self-reported math ability (MTAG)	30038396	ancient	ALL	3.5684	0-529	0.0035752	0.00755178	0.886	MIR4462	NA
rs6457996	gwas	6	37527673	37527673	T	C/A/T	C	T	T	NA	NA	upstream_gene_variant	Educational attainment (years of education); Highest math class taken (MTAG); Self-reported math ability (MTAG)	30038396	ancient	ANA	0.0626	0-529	0.0015517	0.723462	0.886	MIR4462	NA
rs6457996	gwas	6	37527673	37527673	T	C/A/T	C	T	T	NA	NA	upstream_gene_variant	Educational attainment (years of education); Highest math class taken (MTAG); Self-reported math ability (MTAG)	30038396	ancient	CHG	1.4295	0-529	0.0044542	0.090864	0.886	MIR4462	NA
rs6457996	gwas	6	37527673	37527673	T	C/A/T	C	T	T	NA	NA	upstream_gene_variant	Educational attainment (years of education); Highest math class taken (MTAG); Self-reported math ability (MTAG)	30038396	ancient	WHG	3.1792	0-529	0.0052626	0.0116827	0.886	MIR4462	NA
rs6457996	gwas	6	37527673	37527673	T	C/A/T	C	T	T	NA	NA	upstream_gene_variant	Educational attainment (years of education); Highest math class taken (MTAG); Self-reported math ability (MTAG)	30038396	ancient	EHG	0.5438	0-529	0.003163	0.297004	0.886	MIR4462	NA
rs10947690	gwas	6	37631768	37631768	G	A/G/T	A	G	G	NA	NA	missense_variant	Insomnia; Insomnia symptoms (never/rarely vs. usually)	30804565; 30804566	ancient	ALL	0.4082	0-529	-0.0023818	0.366235	0.719	MDGA1	NA
rs10947690	gwas	6	37631768	37631768	G	A/G/T	A	G	G	NA	NA	missense_variant	Insomnia; Insomnia symptoms (never/rarely vs. usually)	30804565; 30804566	ancient	ANA	0.0135	0-529	-0.0015245	0.869482	0.719	MDGA1	NA
rs10947690	gwas	6	37631768	37631768	G	A/G/T	A	G	G	NA	NA	missense_variant	Insomnia; Insomnia symptoms (never/rarely vs. usually)	30804565; 30804566	ancient	CHG	6.0913	0-529	0.0307021	0.000482374	0.719	MDGA1	NA
rs10947690	gwas	6	37631768	37631768	G	A/G/T	A	G	G	NA	NA	missense_variant	Insomnia; Insomnia symptoms (never/rarely vs. usually)	30804565; 30804566	ancient	WHG	0.1029	0-529	0.0005967	0.650079	0.719	MDGA1	NA
rs10947690	gwas	6	37631768	37631768	G	A/G/T	A	G	G	NA	NA	missense_variant	Insomnia; Insomnia symptoms (never/rarely vs. usually)	30804565; 30804566	ancient	EHG	0.81	0-529	-0.0037217	0.203092	0.719	MDGA1	NA
rs3846881	gwas	6	37635559	37635559	T	C/T	C	T	T	NA	NA	intron_variant	Neurological blood protein biomarker levels	31320639	ancient	ALL	2.3371	0-529	-0.0028917	0.030619	0.859	MDGA1	NA
rs3846881	gwas	6	37635559	37635559	T	C/T	C	T	T	NA	NA	intron_variant	Neurological blood protein biomarker levels	31320639	ancient	ANA	0.0953	0-529	-0.0010362	0.662418	0.859	MDGA1	NA
rs3846881	gwas	6	37635559	37635559	T	C/T	C	T	T	NA	NA	intron_variant	Neurological blood protein biomarker levels	31320639	ancient	CHG	-0.0152	0-529	-0.0004287	1	0.859	MDGA1	NA
rs3846881	gwas	6	37635559	37635559	T	C/T	C	T	T	NA	NA	intron_variant	Neurological blood protein biomarker levels	31320639	ancient	WHG	1.5971	0-529	-0.0035752	0.0738999	0.859	MDGA1	NA
rs3846881	gwas	6	37635559	37635559	T	C/T	C	T	T	NA	NA	intron_variant	Neurological blood protein biomarker levels	31320639	ancient	EHG	2.2324	0-529	-0.0104112	0.0346001	0.859	MDGA1	NA
rs72847500	gwas	6	37643909	37643909	T	T/C	T	C	C	NA	NA	intron_variant	Highest math class taken (MTAG)	30038396	ancient	ALL	3.9004	0-529	0.0080674	0.00522231	0.874	MDGA1	NA
rs72847500	gwas	6	37643909	37643909	T	T/C	T	C	C	NA	NA	intron_variant	Highest math class taken (MTAG)	30038396	ancient	ANA	3.0714	0-529	0.0076552	0.0131948	0.874	MDGA1	NA
rs72847500	gwas	6	37643909	37643909	T	T/C	T	C	C	NA	NA	intron_variant	Highest math class taken (MTAG)	30038396	ancient	CHG	2.4724	0-529	0.0088487	0.0261693	0.874	MDGA1	NA
rs72847500	gwas	6	37643909	37643909	T	T/C	T	C	C	NA	NA	intron_variant	Highest math class taken (MTAG)	30038396	ancient	WHG	0.0453	0-529	-0.0104112	0.763416	0.874	MDGA1	NA
rs72847500	gwas	6	37643909	37643909	T	T/C	T	C	C	NA	NA	intron_variant	Highest math class taken (MTAG)	30038396	ancient	EHG	0.0301	0-529	0.1	0.80618	0.874	MDGA1	NA
rs6458011	gwas	6	37660867	37660867	C	C/T	T	C	C	NA	NA	intron_variant	Neurological blood protein biomarker levels	31320639	ancient	ALL	2.3624	0-529	0.0034043	0.0297306	0.825	MDGA1	NA
rs6458011	gwas	6	37660867	37660867	C	C/T	T	C	C	NA	NA	intron_variant	Neurological blood protein biomarker levels	31320639	ancient	ANA	0.1058	0-529	0.0016982	0.645516	0.825	MDGA1	NA
rs6458011	gwas	6	37660867	37660867	C	C/T	T	C	C	NA	NA	intron_variant	Neurological blood protein biomarker levels	31320639	ancient	CHG	5.4962	0-529	0.021251	0.000914863	0.825	MDGA1	NA
rs6458011	gwas	6	37660867	37660867	C	C/T	T	C	C	NA	NA	intron_variant	Neurological blood protein biomarker levels	31320639	ancient	WHG	-0.0122	0-529	0.0006728	1	0.825	MDGA1	NA
rs6458011	gwas	6	37660867	37660867	C	C/T	T	C	C	NA	NA	intron_variant	Neurological blood protein biomarker levels	31320639	ancient	EHG	2.6558	0-529	0.0088271	0.0211839	0.825	MDGA1	NA
rs9349050	gwas	6	37663624	37663624	T	T/C	C	T	T	NA	NA	intron_variant	Neurological blood protein biomarker levels; Smoking initiation (ever regular vs never regular) (MTAG)	30643251; 31320639	ancient	ALL	0.0023	0-529	1.08e-05	0.945926	0.838	MDGA1	NA
rs9349050	gwas	6	37663624	37663624	T	T/C	C	T	T	NA	NA	intron_variant	Neurological blood protein biomarker levels; Smoking initiation (ever regular vs never regular) (MTAG)	30643251; 31320639	ancient	ANA	0.1753	0-529	-0.0022353	0.553774	0.838	MDGA1	NA
rs9349050	gwas	6	37663624	37663624	T	T/C	C	T	T	NA	NA	intron_variant	Neurological blood protein biomarker levels; Smoking initiation (ever regular vs never regular) (MTAG)	30643251; 31320639	ancient	CHG	2.0385	0-529	0.0107042	0.0434708	0.838	MDGA1	NA
rs9349050	gwas	6	37663624	37663624	T	T/C	C	T	T	NA	NA	intron_variant	Neurological blood protein biomarker levels; Smoking initiation (ever regular vs never regular) (MTAG)	30643251; 31320639	ancient	WHG	0.1706	0-529	0.0016982	0.559137	0.838	MDGA1	NA
rs9349050	gwas	6	37663624	37663624	T	T/C	C	T	T	NA	NA	intron_variant	Neurological blood protein biomarker levels; Smoking initiation (ever regular vs never regular) (MTAG)	30643251; 31320639	ancient	EHG	0.2911	0-529	-0.0029189	0.445451	0.838	MDGA1	NA
rs73415453	gwas	6	37673843	37673843	C	T/C	T	C	C	NA	NA	intergenic_variant	Neurological blood protein biomarker levels	31320639	ancient	ALL	4.0703	0-529	0.0142958	0.0043285	0.83	MDGA1	NA
rs73415453	gwas	6	37673843	37673843	C	T/C	T	C	C	NA	NA	intergenic_variant	Neurological blood protein biomarker levels	31320639	ancient	ANA	3.3951	0-529	0.0128526	0.00916596	0.83	MDGA1	NA
rs73415453	gwas	6	37673843	37673843	C	T/C	T	C	C	NA	NA	intergenic_variant	Neurological blood protein biomarker levels	31320639	ancient	CHG	13.3218	0-529	0.0258193	2.4466e-07	0.83	MDGA1	NA
rs73415453	gwas	6	37673843	37673843	C	T/C	T	C	C	NA	NA	intergenic_variant	Neurological blood protein biomarker levels	31320639	ancient	WHG	0.1372	0-529	-0.0045302	0.600395	0.83	MDGA1	NA
rs73415453	gwas	6	37673843	37673843	C	T/C	T	C	C	NA	NA	intergenic_variant	Neurological blood protein biomarker levels	31320639	ancient	EHG	0.5707	0-529	0.0357802	0.285357	0.83	MDGA1	NA
rs36086366	gwas	6	37707772	37707772	G	A/G	A	G	G	NA	NA	intergenic_variant	Neurological blood protein biomarker levels	31320639	ancient	ALL	3.3424	0-529	0.0072862	0.00972384	0.854	MDGA1	NA
rs36086366	gwas	6	37707772	37707772	G	A/G	A	G	G	NA	NA	intergenic_variant	Neurological blood protein biomarker levels	31320639	ancient	ANA	1.0228	0-529	0.097278	0.152647	0.854	MDGA1	NA
rs36086366	gwas	6	37707772	37707772	G	A/G	A	G	G	NA	NA	intergenic_variant	Neurological blood protein biomarker levels	31320639	ancient	CHG	0.1723	0-529	0.0117784	0.557186	0.854	MDGA1	NA
rs36086366	gwas	6	37707772	37707772	G	A/G	A	G	G	NA	NA	intergenic_variant	Neurological blood protein biomarker levels	31320639	ancient	WHG	6.3164	0-529	0.0124892	0.000379037	0.854	MDGA1	NA
rs36086366	gwas	6	37707772	37707772	G	A/G	A	G	G	NA	NA	intergenic_variant	Neurological blood protein biomarker levels	31320639	ancient	EHG	2.1918	0-529	0.0054307	0.0362863	0.854	MDGA1	NA
rs9357255	gwas	6	37761373	37761373	NA	A/C/G/T	C	A	C	NA	NA	intergenic_variant	Height	30595370	ancient	ALL	0.2029	0-529	-0.0008409	0.524109	0.922	RP3-441A12.1	NA
rs9357255	gwas	6	37761373	37761373	NA	A/C/G/T	C	A	C	NA	NA	intergenic_variant	Height	30595370	ancient	ANA	0.0737	0-529	-0.0016005	0.701032	0.922	RP3-441A12.1	NA
rs9357255	gwas	6	37761373	37761373	NA	A/C/G/T	C	A	C	NA	NA	intergenic_variant	Height	30595370	ancient	CHG	0.0984	0-529	-0.0028701	0.657316	0.922	RP3-441A12.1	NA
rs9357255	gwas	6	37761373	37761373	NA	A/C/G/T	C	A	C	NA	NA	intergenic_variant	Height	30595370	ancient	WHG	1.0046	0-529	-0.0042373	0.156348	0.922	RP3-441A12.1	NA
rs9357255	gwas	6	37761373	37761373	NA	A/C/G/T	C	A	C	NA	NA	intergenic_variant	Height	30595370	ancient	EHG	1.8639	0-529	-0.0056044	0.0535138	0.922	RP3-441A12.1	NA
rs1931760	gwas	6	38201445	38201445	C	C/A	C	A	A	NA	NA	intron_variant	Core binding factor acute myeloid leukemia	27903959	ancient	ALL	0.1266	0-529	-0.00067	0.614831	0.939	BTBD9	NA
rs1931760	gwas	6	38201445	38201445	C	C/A	C	A	A	NA	NA	intron_variant	Core binding factor acute myeloid leukemia	27903959	ancient	ANA	1.1588	0-529	-0.0041884	0.127917	0.939	BTBD9	NA
rs1931760	gwas	6	38201445	38201445	C	C/A	C	A	A	NA	NA	intron_variant	Core binding factor acute myeloid leukemia	27903959	ancient	CHG	0.8748	0-529	0.0076768	0.185927	0.939	BTBD9	NA
rs1931760	gwas	6	38201445	38201445	C	C/A	C	A	A	NA	NA	intron_variant	Core binding factor acute myeloid leukemia	27903959	ancient	WHG	0.2548	0-529	0.0022081	0.475312	0.939	BTBD9	NA
rs1931760	gwas	6	38201445	38201445	C	C/A	C	A	A	NA	NA	intron_variant	Core binding factor acute myeloid leukemia	27903959	ancient	EHG	3.4449	0-529	-0.0087294	0.0086689	0.939	BTBD9	NA
rs17757975	gwas	6	38214150	38214150	T	T/C	T	C	C	NA	NA	intron_variant	Body mass index	30239722	ancient	ALL	0.0967	0-529	-0.0016005	0.660102	0.937	BTBD9	NA
rs17757975	gwas	6	38214150	38214150	T	T/C	T	C	C	NA	NA	intron_variant	Body mass index	30239722	ancient	ANA	0.9597	0-529	-0.0038955	0.165923	0.937	BTBD9	NA
rs17757975	gwas	6	38214150	38214150	T	T/C	T	C	C	NA	NA	intron_variant	Body mass index	30239722	ancient	CHG	0.9708	0-529	0.009999	0.163495	0.937	BTBD9	NA
rs17757975	gwas	6	38214150	38214150	T	T/C	T	C	C	NA	NA	intron_variant	Body mass index	30239722	ancient	WHG	-0.0025	0-529	-0.0009658	1	0.937	BTBD9	NA
rs17757975	gwas	6	38214150	38214150	T	T/C	T	C	C	NA	NA	intron_variant	Body mass index	30239722	ancient	EHG	2.917	0-529	-0.0070909	0.0157193	0.937	BTBD9	NA
rs3923809	gwas	6	38440970	38440970	A	A/G	G	A	G	NA	NA	intron_variant	Chronotype; Insomnia; Restless legs syndrome	17634447; 30696823; 30804565	ancient	ALL	0.1052	0-529	-0.0004014	0.646454	0.952	BTBD9	NA
rs3923809	gwas	6	38440970	38440970	A	A/G	G	A	G	NA	NA	intron_variant	Chronotype; Insomnia; Restless legs syndrome	17634447; 30696823; 30804565	ancient	ANA	4.1333	0-529	-0.0063584	0.00403811	0.952	BTBD9	NA
rs3923809	gwas	6	38440970	38440970	A	A/G	G	A	G	NA	NA	intron_variant	Chronotype; Insomnia; Restless legs syndrome	17634447; 30696823; 30804565	ancient	CHG	0.0061	0-529	0.0011611	0.91205	0.952	BTBD9	NA
rs3923809	gwas	6	38440970	38440970	A	A/G	G	A	G	NA	NA	intron_variant	Chronotype; Insomnia; Restless legs syndrome	17634447; 30696823; 30804565	ancient	WHG	0.3663	0-529	-0.0011338	0.392042	0.952	BTBD9	NA
rs3923809	gwas	6	38440970	38440970	A	A/G	G	A	G	NA	NA	intron_variant	Chronotype; Insomnia; Restless legs syndrome	17634447; 30696823; 30804565	ancient	EHG	-0.0065	0-529	-8.69e-05	1	0.952	BTBD9	NA
rs61192259	gwas	6	38453962	38453962	A	C/A	C	A	A	NA	NA	intron_variant	Restless legs syndrome	29029846	ancient	ALL	0.1223	0-529	-0.0004014	0.620903	0.952	BTBD9	NA
rs61192259	gwas	6	38453962	38453962	A	C/A	C	A	A	NA	NA	intron_variant	Restless legs syndrome	29029846	ancient	ANA	5.2647	0-529	-0.0072646	0.0011749	0.952	BTBD9	NA
rs61192259	gwas	6	38453962	38453962	A	C/A	C	A	A	NA	NA	intron_variant	Restless legs syndrome	29029846	ancient	CHG	0.648	0-529	0.003749	0.254945	0.952	BTBD9	NA
rs61192259	gwas	6	38453962	38453962	A	C/A	C	A	A	NA	NA	intron_variant	Restless legs syndrome	29029846	ancient	WHG	0.044	0-529	-0.0002061	0.766735	0.952	BTBD9	NA
rs61192259	gwas	6	38453962	38453962	A	C/A	C	A	A	NA	NA	intron_variant	Restless legs syndrome	29029846	ancient	EHG	-0.027	0-529	-0.0005263	1	0.952	BTBD9	NA
rs7770868	gwas	6	38464626	38464626	A	C/A/T	C	A	A	NA	NA	intron_variant	Insomnia	30804565	ancient	ALL	0.1053	0-529	-0.0014052	0.646298	0.944	BTBD9	NA
rs7770868	gwas	6	38464626	38464626	A	C/A/T	C	A	A	NA	NA	intron_variant	Insomnia	30804565	ancient	ANA	5.5298	0-529	-0.0075576	0.000882292	0.944	BTBD9	NA
rs7770868	gwas	6	38464626	38464626	A	C/A/T	C	A	A	NA	NA	intron_variant	Insomnia	30804565	ancient	CHG	1.0367	0-529	0.0045791	0.149887	0.944	BTBD9	NA
rs7770868	gwas	6	38464626	38464626	A	C/A/T	C	A	A	NA	NA	intron_variant	Insomnia	30804565	ancient	WHG	0.2215	0-529	-0.0007432	0.505678	0.944	BTBD9	NA
rs7770868	gwas	6	38464626	38464626	A	C/A/T	C	A	A	NA	NA	intron_variant	Insomnia	30804565	ancient	EHG	0.0011	0-529	1.08e-05	0.96259	0.944	BTBD9	NA
rs755852	gwas	6	39140125	39140125	NA	A/T	A	T	T	NA	NA	intergenic_variant	Red blood cell count	30595370	ancient	ALL	1.1822	0-529	-0.0021592	0.124132	0.919	KCNK5	NA
rs755852	gwas	6	39140125	39140125	NA	A/T	A	T	T	NA	NA	intergenic_variant	Red blood cell count	30595370	ancient	ANA	0.1416	0-529	0.0014268	0.594611	0.919	KCNK5	NA
rs755852	gwas	6	39140125	39140125	NA	A/T	A	T	T	NA	NA	intergenic_variant	Red blood cell count	30595370	ancient	CHG	0.9978	0-529	0.0109971	0.157757	0.919	KCNK5	NA
rs755852	gwas	6	39140125	39140125	NA	A/T	A	T	T	NA	NA	intergenic_variant	Red blood cell count	30595370	ancient	WHG	1.1018	0-529	-0.0021104	0.137689	0.919	KCNK5	NA
rs755852	gwas	6	39140125	39140125	NA	A/T	A	T	T	NA	NA	intergenic_variant	Red blood cell count	30595370	ancient	EHG	0.0268	0-529	-0.0014541	0.816913	0.919	KCNK5	NA
rs1155347	gwas	6	39146230	39146230	C	T/C	T	C	C	NA	NA	intergenic_variant	Kidney stones	31729369	ancient	ALL	1.1297	0-529	-0.0021104	0.132806	0.857	KCNK5	NA
rs1155347	gwas	6	39146230	39146230	C	T/C	T	C	C	NA	NA	intergenic_variant	Kidney stones	31729369	ancient	ANA	0.9387	0-529	0.0059951	0.17063	0.857	KCNK5	NA
rs1155347	gwas	6	39146230	39146230	C	T/C	T	C	C	NA	NA	intergenic_variant	Kidney stones	31729369	ancient	CHG	1.6455	0-529	0.0142198	0.0696606	0.857	KCNK5	NA
rs1155347	gwas	6	39146230	39146230	C	T/C	T	C	C	NA	NA	intergenic_variant	Kidney stones	31729369	ancient	WHG	1.7924	0-529	-0.0028428	0.0583104	0.857	KCNK5	NA
rs1155347	gwas	6	39146230	39146230	C	T/C	T	C	C	NA	NA	intergenic_variant	Kidney stones	31729369	ancient	EHG	0.3096	0-529	0.0036025	0.431345	0.857	KCNK5	NA
rs10456100	gwas	6	39183470	39183470	T	C/T	C	T	T	NA	NA	intron_variant	Coronary artery disease; Migraine	27322543; 29212778	ancient	ALL	0.4731	0-529	0.001378	0.330688	0.851	KCNK5	NA
rs10456100	gwas	6	39183470	39183470	T	C/T	C	T	T	NA	NA	intron_variant	Coronary artery disease; Migraine	27322543; 29212778	ancient	ANA	2.4914	0-529	0.0052354	0.0256005	0.851	KCNK5	NA
rs10456100	gwas	6	39183470	39183470	T	C/T	C	T	T	NA	NA	intron_variant	Coronary artery disease; Migraine	27322543; 29212778	ancient	CHG	0.0006	0-529	0.0010146	0.972366	0.851	KCNK5	NA
rs10456100	gwas	6	39183470	39183470	T	C/T	C	T	T	NA	NA	intron_variant	Coronary artery disease; Migraine	27322543; 29212778	ancient	WHG	1.0843	0-529	0.0048448	0.140854	0.851	KCNK5	NA
rs10456100	gwas	6	39183470	39183470	T	C/T	C	T	T	NA	NA	intron_variant	Coronary artery disease; Migraine	27322543; 29212778	ancient	EHG	1.7008	0-529	-0.0037706	0.0651332	0.851	KCNK5	NA
rs1182864	gwas	6	39230307	39230307	NA	G/A	G	A	A	NA	NA	intergenic_variant	Waist-hip ratio	30595370	ancient	ALL	1.959	0-529	-0.0026475	0.0477717	0.89	KCNK5	NA
rs1182864	gwas	6	39230307	39230307	NA	G/A	G	A	A	NA	NA	intergenic_variant	Waist-hip ratio	30595370	ancient	ANA	0.4118	0-529	-0.0018174	0.36413	0.89	KCNK5	NA
rs1182864	gwas	6	39230307	39230307	NA	G/A	G	A	A	NA	NA	intergenic_variant	Waist-hip ratio	30595370	ancient	CHG	2.9336	0-529	-0.0065049	0.0154256	0.89	KCNK5	NA
rs1182864	gwas	6	39230307	39230307	NA	G/A	G	A	A	NA	NA	intergenic_variant	Waist-hip ratio	30595370	ancient	WHG	0.0821	0-529	-0.0014052	0.685319	0.89	KCNK5	NA
rs1182864	gwas	6	39230307	39230307	NA	G/A	G	A	A	NA	NA	intergenic_variant	Waist-hip ratio	30595370	ancient	EHG	0.0061	0-529	-0.0011123	0.91205	0.89	KCNK5	NA
rs2758886	gwas	6	39250837	39250837	A	G/A/C	G	A	A	NA	NA	intergenic_variant	Cholesterol, total	24097068	ancient	ALL	0.0943	0-529	-0.0003526	0.664084	0.953	KCNK17	NA
rs2758886	gwas	6	39250837	39250837	A	G/A/C	G	A	A	NA	NA	intergenic_variant	Cholesterol, total	24097068	ancient	ANA	0.0659	0-529	-0.0015029	0.716573	0.953	KCNK17	NA
rs2758886	gwas	6	39250837	39250837	A	G/A/C	G	A	A	NA	NA	intergenic_variant	Cholesterol, total	24097068	ancient	CHG	0.133	0-529	0.0053115	0.606028	0.953	KCNK17	NA
rs2758886	gwas	6	39250837	39250837	A	G/A/C	G	A	A	NA	NA	intergenic_variant	Cholesterol, total	24097068	ancient	WHG	0.3775	0-529	-0.0011338	0.384898	0.953	KCNK17	NA
rs2758886	gwas	6	39250837	39250837	A	G/A/C	G	A	A	NA	NA	intergenic_variant	Cholesterol, total	24097068	ancient	EHG	0.0788	0-529	0.0006456	0.691376	0.953	KCNK17	NA
rs7738892	gwas	6	39563863	39563863	T	C/T	C	T	T	NA	NA	synonymous_variant	Facial morphology	31763980	ancient	ALL	-0.0142	0-529	0.0001357	1	0.953	KIF6	NA
rs7738892	gwas	6	39563863	39563863	T	C/T	C	T	T	NA	NA	synonymous_variant	Facial morphology	31763980	ancient	ANA	0.0889	0-529	-0.0018935	0.673271	0.953	KIF6	NA
rs7738892	gwas	6	39563863	39563863	T	C/T	C	T	T	NA	NA	synonymous_variant	Facial morphology	31763980	ancient	CHG	0.5509	0-529	-0.0057237	0.293871	0.953	KIF6	NA
rs7738892	gwas	6	39563863	39563863	T	C/T	C	T	T	NA	NA	synonymous_variant	Facial morphology	31763980	ancient	WHG	0.0384	0-529	0.0003526	0.781682	0.953	KIF6	NA
rs7738892	gwas	6	39563863	39563863	T	C/T	C	T	T	NA	NA	synonymous_variant	Facial morphology	31763980	ancient	EHG	0.341	0-529	-0.0025771	0.408899	0.953	KIF6	NA
rs9367021	gwas	6	39566203	39566203	G	G/A	A	G	G	NA	NA	intron_variant	Vertical cup-disc ratio (multi-trait analysis)	31959993	ancient	ALL	0.1352	0-529	0.0004258	0.603064	0.959	KIF6	NA
rs9367021	gwas	6	39566203	39566203	G	G/A	A	G	G	NA	NA	intron_variant	Vertical cup-disc ratio (multi-trait analysis)	31959993	ancient	ANA	1.9647	0-529	0.0049208	0.0474489	0.959	KIF6	NA
rs9367021	gwas	6	39566203	39566203	G	G/A	A	G	G	NA	NA	intron_variant	Vertical cup-disc ratio (multi-trait analysis)	31959993	ancient	CHG	0.0075	0-529	0.0001084	0.902523	0.959	KIF6	NA
rs9367021	gwas	6	39566203	39566203	G	G/A	A	G	G	NA	NA	intron_variant	Vertical cup-disc ratio (multi-trait analysis)	31959993	ancient	WHG	0.0291	0-529	0.0011855	0.809364	0.959	KIF6	NA
rs9367021	gwas	6	39566203	39566203	G	G/A	A	G	G	NA	NA	intron_variant	Vertical cup-disc ratio (multi-trait analysis)	31959993	ancient	EHG	0.5131	0-529	0.0016709	0.311053	0.959	KIF6	NA
rs417096	gwas	6	39727833	39727833	G	G/A/C	A	G	A	NA	NA	intergenic_variant	Hypospadias	25108383	ancient	ALL	0.7352	0-529	0.0015489	0.225283	0.919	DAAM2	NA
rs417096	gwas	6	39727833	39727833	G	G/A/C	A	G	A	NA	NA	intergenic_variant	Hypospadias	25108383	ancient	ANA	0.7358	0-529	0.0033828	0.225093	0.919	DAAM2	NA
rs417096	gwas	6	39727833	39727833	G	G/A/C	A	G	A	NA	NA	intergenic_variant	Hypospadias	25108383	ancient	CHG	1.6068	0-529	-0.0061416	0.0730286	0.919	DAAM2	NA
rs417096	gwas	6	39727833	39727833	G	G/A/C	A	G	A	NA	NA	intergenic_variant	Hypospadias	25108383	ancient	WHG	0.2901	0-529	0.0025771	0.446234	0.919	DAAM2	NA
rs417096	gwas	6	39727833	39727833	G	G/A/C	A	G	A	NA	NA	intergenic_variant	Hypospadias	25108383	ancient	EHG	0.2237	0-529	0.0021376	0.503572	0.919	DAAM2	NA
rs455674	gwas	6	39736402	39736402	NA	C/G/T	T	C	C	NA	NA	intergenic_variant	Adolescent idiopathic scoliosis	30019117	ancient	ALL	0.4308	0-529	0.0060927	0.353291	0.896	DAAM2	NA
rs455674	gwas	6	39736402	39736402	NA	C/G/T	T	C	C	NA	NA	intergenic_variant	Adolescent idiopathic scoliosis	30019117	ancient	ANA	0.1663	0-529	0.0048232	0.564132	0.896	DAAM2	NA
rs455674	gwas	6	39736402	39736402	NA	C/G/T	T	C	C	NA	NA	intergenic_variant	Adolescent idiopathic scoliosis	30019117	ancient	CHG	0.0984	0-529	0.0024794	0.657316	0.896	DAAM2	NA
rs455674	gwas	6	39736402	39736402	NA	C/G/T	T	C	C	NA	NA	intergenic_variant	Adolescent idiopathic scoliosis	30019117	ancient	WHG	0.1102	0-529	0.0063857	0.638735	0.896	DAAM2	NA
rs455674	gwas	6	39736402	39736402	NA	C/G/T	T	C	C	NA	NA	intergenic_variant	Adolescent idiopathic scoliosis	30019117	ancient	EHG	0.1291	0-529	0.0037706	0.611359	0.896	DAAM2	NA
rs1928191	gwas	6	39776360	39776360	NA	C/A/G	C	A	C	NA	NA	intron_variant	Height	31562340	ancient	ALL	3.1684	0-529	-0.0064561	0.0118258	0.868	DAAM2	NA
rs1928191	gwas	6	39776360	39776360	NA	C/A/G	C	A	C	NA	NA	intron_variant	Height	31562340	ancient	ANA	1.7558	0-529	-0.0119737	0.0609406	0.868	DAAM2	NA
rs1928191	gwas	6	39776360	39776360	NA	C/A/G	C	A	C	NA	NA	intron_variant	Height	31562340	ancient	CHG	7.3464	0-529	-0.0128526	0.000126529	0.868	DAAM2	NA
rs1928191	gwas	6	39776360	39776360	NA	C/A/G	C	A	C	NA	NA	intron_variant	Height	31562340	ancient	WHG	1.6717	0-529	-0.0048936	0.067475	0.868	DAAM2	NA
rs1928191	gwas	6	39776360	39776360	NA	C/A/G	C	A	C	NA	NA	intron_variant	Height	31562340	ancient	EHG	0.0647	0-529	-0.0012315	0.719055	0.868	DAAM2	NA
rs2504101	gwas	6	39827490	39827490	NA	A/G	G	A	A	NA	NA	intron_variant	Heel bone mineral density	30048462; 30595370; 30598549	ancient	ALL	-0.0528	0-529	-0.0004775	1	0.925	DAAM2	NA
rs2504101	gwas	6	39827490	39827490	NA	A/G	G	A	A	NA	NA	intron_variant	Heel bone mineral density	30048462; 30595370; 30598549	ancient	ANA	0.6682	0-529	-0.0023057	0.24767	0.925	DAAM2	NA
rs2504101	gwas	6	39827490	39827490	NA	A/G	G	A	A	NA	NA	intron_variant	Heel bone mineral density	30048462; 30595370; 30598549	ancient	CHG	0.0203	0-529	0.0013076	0.840312	0.925	DAAM2	NA
rs2504101	gwas	6	39827490	39827490	NA	A/G	G	A	A	NA	NA	intron_variant	Heel bone mineral density	30048462; 30595370; 30598549	ancient	WHG	-0.0441	0-529	-0.000624	1	0.925	DAAM2	NA
rs2504101	gwas	6	39827490	39827490	NA	A/G	G	A	A	NA	NA	intron_variant	Heel bone mineral density	30048462; 30595370; 30598549	ancient	EHG	3.5313	0-529	0.0056504	0.00787097	0.925	DAAM2	NA
rs41273140	gwas	6	39874329	39874329	NA	C/T	C	T	T	T	uncertain_significance	missense_variant	Height	30595370	ancient	ALL	11.2472	0-529	0.095516	2.10757e-06	0.516	MOCS1	NA
rs41273140	gwas	6	39874329	39874329	NA	C/T	C	T	T	T	uncertain_significance	missense_variant	Height	30595370	ancient	ANA	0.2421	0-529	0.006581	0.486526	0.516	MOCS1	NA
rs41273140	gwas	6	39874329	39874329	NA	C/T	C	T	T	T	uncertain_significance	missense_variant	Height	30595370	ancient	CHG	23.3078	0-529	0.0736924	8.63699e-12	0.516	MOCS1	NA
rs41273140	gwas	6	39874329	39874329	NA	C/T	C	T	T	T	uncertain_significance	missense_variant	Height	30595370	ancient	WHG	0.056	0-529	0.1	0.737879	0.516	MOCS1	NA
rs41273140	gwas	6	39874329	39874329	NA	C/T	C	T	T	T	uncertain_significance	missense_variant	Height	30595370	ancient	EHG	3.1038	0-529	0.1	0.0127203	0.516	MOCS1	NA
rs59908023	control	6	40022080	40022080	NA	T/G	T	G	G	NA	NA	intergenic_variant	NA	NA	ancient	ALL	-0.0014	0-529	1.36e-05	1	0.976	TUBBP9	NA
rs59908023	control	6	40022080	40022080	NA	T/G	T	G	G	NA	NA	intergenic_variant	NA	NA	ancient	ANA	2.4822	0-529	-0.0083604	0.0258743	0.976	TUBBP9	NA
rs59908023	control	6	40022080	40022080	NA	T/G	T	G	G	NA	NA	intergenic_variant	NA	NA	ancient	CHG	25.0701	0-529	0.0377333	1.43144e-12	0.976	TUBBP9	NA
rs59908023	control	6	40022080	40022080	NA	T/G	T	G	G	NA	NA	intergenic_variant	NA	NA	ancient	WHG	0.3298	0-529	0.0016709	0.416701	0.976	TUBBP9	NA
rs59908023	control	6	40022080	40022080	NA	T/G	T	G	G	NA	NA	intergenic_variant	NA	NA	ancient	EHG	-0.0207	0-529	-0.0002822	1	0.976	TUBBP9	NA
rs16892960	control	6	40022304	40022304	NA	C/A/T	C	A	A	NA	NA	intergenic_variant	NA	NA	ancient	ALL	-0.0174	0-529	-0.0002333	1	0.976	TUBBP9	NA
rs16892960	control	6	40022304	40022304	NA	C/A/T	C	A	A	NA	NA	intergenic_variant	NA	NA	ancient	ANA	1.5805	0-529	-0.0080947	0.075417	0.976	TUBBP9	NA
rs16892960	control	6	40022304	40022304	NA	C/A/T	C	A	A	NA	NA	intergenic_variant	NA	NA	ancient	CHG	25.6906	0-529	0.038124	7.60635e-13	0.976	TUBBP9	NA
rs16892960	control	6	40022304	40022304	NA	C/A/T	C	A	A	NA	NA	intergenic_variant	NA	NA	ancient	WHG	0.8259	0-529	0.0039931	0.198714	0.976	TUBBP9	NA
rs16892960	control	6	40022304	40022304	NA	C/A/T	C	A	A	NA	NA	intergenic_variant	NA	NA	ancient	EHG	0.0776	0-529	0.0016005	0.693615	0.976	TUBBP9	NA
rs847759	control	6	40024483	40024483	NA	G/A	A	G	A	NA	NA	intergenic_variant	NA	NA	ancient	ALL	-0.0512	0-529	0.0005751	1	0.979	TUBBP9	NA
rs847759	control	6	40024483	40024483	NA	G/A	A	G	A	NA	NA	intergenic_variant	NA	NA	ancient	ANA	1.359	0-529	0.0046279	0.0992223	0.979	TUBBP9	NA
rs847759	control	6	40024483	40024483	NA	G/A	A	G	A	NA	NA	intergenic_variant	NA	NA	ancient	CHG	1.4274	0-529	-0.0061904	0.0911016	0.979	TUBBP9	NA
rs847759	control	6	40024483	40024483	NA	G/A	A	G	A	NA	NA	intergenic_variant	NA	NA	ancient	WHG	0.9585	0-529	-0.0032607	0.166188	0.979	TUBBP9	NA
rs847759	control	6	40024483	40024483	NA	G/A	A	G	A	NA	NA	intergenic_variant	NA	NA	ancient	EHG	0.0785	0-529	0.0004502	0.691934	0.979	TUBBP9	NA
rs4714299	control	6	40045165	40045165	NA	C/T	C	T	T	NA	NA	regulatory_region_variant	NA	NA	ancient	ALL	-0.0039	0-529	3.8e-05	1	0.981	TUBBP9	NA
rs4714299	control	6	40045165	40045165	NA	C/T	C	T	T	NA	NA	regulatory_region_variant	NA	NA	ancient	ANA	0.642	0-529	-0.0033799	0.257157	0.981	TUBBP9	NA
rs4714299	control	6	40045165	40045165	NA	C/T	C	T	T	NA	NA	regulatory_region_variant	NA	NA	ancient	CHG	0.0488	0-529	-0.0006456	0.754729	0.981	TUBBP9	NA
rs4714299	control	6	40045165	40045165	NA	C/T	C	T	T	NA	NA	regulatory_region_variant	NA	NA	ancient	WHG	0.1985	0-529	0.0023818	0.528643	0.981	TUBBP9	NA
rs4714299	control	6	40045165	40045165	NA	C/T	C	T	T	NA	NA	regulatory_region_variant	NA	NA	ancient	EHG	0.0538	0-529	-0.0004502	0.742893	0.981	TUBBP9	NA
rs847768	control	6	40051507	40051507	NA	C/T	C	T	T	NA	NA	intergenic_variant	NA	NA	ancient	ALL	-0.0171	0-529	0.0002333	1	0.976	TUBBP9	NA
rs847768	control	6	40051507	40051507	NA	C/T	C	T	T	NA	NA	intergenic_variant	NA	NA	ancient	ANA	2.4786	0-529	-0.0075792	0.0259822	0.976	TUBBP9	NA
rs847768	control	6	40051507	40051507	NA	C/T	C	T	T	NA	NA	intergenic_variant	NA	NA	ancient	CHG	14.6304	0-529	0.0375596	6.32626e-08	0.976	TUBBP9	NA
rs847768	control	6	40051507	40051507	NA	C/T	C	T	T	NA	NA	intergenic_variant	NA	NA	ancient	WHG	0.0921	0-529	0.0008409	0.667788	0.976	TUBBP9	NA
rs847768	control	6	40051507	40051507	NA	C/T	C	T	T	NA	NA	intergenic_variant	NA	NA	ancient	EHG	0.0684	0-529	0.0015029	0.711483	0.976	TUBBP9	NA
rs847766	control	6	40051706	40051706	NA	C/A/T	C	T	T	NA	NA	intergenic_variant	NA	NA	ancient	ALL	-0.017	0-529	0.0001845	1	0.961	TUBBP9	NA
rs847766	control	6	40051706	40051706	NA	C/A/T	C	T	T	NA	NA	intergenic_variant	NA	NA	ancient	ANA	0.9472	0-529	-0.0065322	0.168706	0.961	TUBBP9	NA
rs847766	control	6	40051706	40051706	NA	C/A/T	C	T	T	NA	NA	intergenic_variant	NA	NA	ancient	CHG	12.2394	0-529	0.0343154	7.5132e-07	0.961	TUBBP9	NA
rs847766	control	6	40051706	40051706	NA	C/A/T	C	T	T	NA	NA	intergenic_variant	NA	NA	ancient	WHG	0.2348	0-529	0.0025771	0.493171	0.961	TUBBP9	NA
rs847766	control	6	40051706	40051706	NA	C/A/T	C	T	T	NA	NA	intergenic_variant	NA	NA	ancient	EHG	-0.0278	0-529	-0.000331	1	0.961	TUBBP9	NA
rs847777	control	6	40055754	40055754	NA	C/G/T	T	C	T	NA	NA	intergenic_variant	NA	NA	ancient	ALL	-0.0471	0-529	0.0005751	1	0.982	TUBBP9	NA
rs847777	control	6	40055754	40055754	NA	C/G/T	T	C	T	NA	NA	intergenic_variant	NA	NA	ancient	ANA	1.9804	0-529	0.0043565	0.0465716	0.982	TUBBP9	NA
rs847777	control	6	40055754	40055754	NA	C/G/T	T	C	T	NA	NA	intergenic_variant	NA	NA	ancient	CHG	0.3945	0-529	-0.0021104	0.374403	0.982	TUBBP9	NA
rs847777	control	6	40055754	40055754	NA	C/G/T	T	C	T	NA	NA	intergenic_variant	NA	NA	ancient	WHG	1.6098	0-529	-0.0032334	0.0727614	0.982	TUBBP9	NA
rs847777	control	6	40055754	40055754	NA	C/G/T	T	C	T	NA	NA	intergenic_variant	NA	NA	ancient	EHG	0.1907	0-529	0.0008409	0.536855	0.982	TUBBP9	NA
rs75852498	control	6	40070978	40070978	NA	A/C	A	C	C	NA	NA	intergenic_variant	NA	NA	ancient	ALL	0.2676	0-529	-0.0040419	0.464429	0.956	TUBBP9	NA
rs75852498	control	6	40070978	40070978	NA	A/C	A	C	C	NA	NA	intergenic_variant	NA	NA	ancient	ANA	0.0389	0-529	0.1	0.780301	0.956	TUBBP9	NA
rs75852498	control	6	40070978	40070978	NA	A/C	A	C	C	NA	NA	intergenic_variant	NA	NA	ancient	CHG	0.018	0-529	0.1	0.849515	0.956	TUBBP9	NA
rs75852498	control	6	40070978	40070978	NA	A/C	A	C	C	NA	NA	intergenic_variant	NA	NA	ancient	WHG	-0.002	0-529	0.000331	1	0.956	TUBBP9	NA
rs75852498	control	6	40070978	40070978	NA	A/C	A	C	C	NA	NA	intergenic_variant	NA	NA	ancient	EHG	0.1633	0-529	-0.0014268	0.567668	0.956	TUBBP9	NA
rs847762	control	6	40072333	40072333	NA	C/T	C	T	T	NA	NA	intergenic_variant	NA	NA	ancient	ALL	-0.0223	0-529	-0.000331	1	0.965	TUBBP9	NA
rs847762	control	6	40072333	40072333	NA	C/T	C	T	T	NA	NA	intergenic_variant	NA	NA	ancient	ANA	0.0723	0-529	0.0008897	0.70375	0.965	TUBBP9	NA
rs847762	control	6	40072333	40072333	NA	C/T	C	T	T	NA	NA	intergenic_variant	NA	NA	ancient	CHG	0.2691	0-529	-0.0036729	0.46318	0.965	TUBBP9	NA
rs847762	control	6	40072333	40072333	NA	C/T	C	T	T	NA	NA	intergenic_variant	NA	NA	ancient	WHG	0.1391	0-529	0.0022841	0.597883	0.965	TUBBP9	NA
rs847762	control	6	40072333	40072333	NA	C/T	C	T	T	NA	NA	intergenic_variant	NA	NA	ancient	EHG	0.1115	0-529	0.0016982	0.636764	0.965	TUBBP9	NA
rs12210896	control	6	40074431	40074431	NA	C/G	C	G	G	NA	NA	intergenic_variant	NA	NA	ancient	ALL	2.1278	0-529	0.0029893	0.0391211	0.883	TUBBP9	NA
rs12210896	control	6	40074431	40074431	NA	C/G	C	G	G	NA	NA	intergenic_variant	NA	NA	ancient	ANA	0.556	0-529	0.0019151	0.291648	0.883	TUBBP9	NA
rs12210896	control	6	40074431	40074431	NA	C/G	C	G	G	NA	NA	intergenic_variant	NA	NA	ancient	CHG	-0.0053	0-529	0.0001357	1	0.883	TUBBP9	NA
rs12210896	control	6	40074431	40074431	NA	C/G	C	G	G	NA	NA	intergenic_variant	NA	NA	ancient	WHG	3.018	0-529	0.0048692	0.014017	0.883	TUBBP9	NA
rs12210896	control	6	40074431	40074431	NA	C/G	C	G	G	NA	NA	intergenic_variant	NA	NA	ancient	EHG	3.0037	0-529	0.0127333	0.014246	0.883	TUBBP9	NA
rs184789772	control	6	40076604	40076604	NA	T/C	T	C	C	NA	NA	intergenic_variant	NA	NA	ancient	ALL	7.904	0-529	0.1	7.01055e-05	0.596	TUBBP9	NA
rs184789772	control	6	40076604	40076604	NA	T/C	T	C	C	NA	NA	intergenic_variant	NA	NA	ancient	ANA	0.0384	0-529	0.1	0.781682	0.596	TUBBP9	NA
rs184789772	control	6	40076604	40076604	NA	T/C	T	C	C	NA	NA	intergenic_variant	NA	NA	ancient	CHG	16.5548	0-529	0.0735732	8.71076e-09	0.596	TUBBP9	NA
rs184789772	control	6	40076604	40076604	NA	T/C	T	C	C	NA	NA	intergenic_variant	NA	NA	ancient	WHG	0.0536	0-529	0.1	0.743355	0.596	TUBBP9	NA
rs184789772	control	6	40076604	40076604	NA	T/C	T	C	C	NA	NA	intergenic_variant	NA	NA	ancient	EHG	0.0347	0-529	0.1	0.792212	0.596	TUBBP9	NA
rs147300605	control	6	40077101	40077101	NA	T/C	T	C	C	NA	NA	intergenic_variant	NA	NA	ancient	ALL	0.0373	0-529	0.0006456	0.784753	0.968	TUBBP9	NA
rs147300605	control	6	40077101	40077101	NA	T/C	T	C	C	NA	NA	intergenic_variant	NA	NA	ancient	ANA	0.9001	0-529	0.0073838	0.179688	0.968	TUBBP9	NA
rs147300605	control	6	40077101	40077101	NA	T/C	T	C	C	NA	NA	intergenic_variant	NA	NA	ancient	CHG	0.0171	0-529	0.1	0.853282	0.968	TUBBP9	NA
rs147300605	control	6	40077101	40077101	NA	T/C	T	C	C	NA	NA	intergenic_variant	NA	NA	ancient	WHG	0.0296	0-529	0.0017958	0.807765	0.968	TUBBP9	NA
rs147300605	control	6	40077101	40077101	NA	T/C	T	C	C	NA	NA	intergenic_variant	NA	NA	ancient	EHG	0.0539	0-529	-0.0016982	0.742663	0.968	TUBBP9	NA
rs1403999	control	6	40091454	40091454	NA	T/C	T	C	C	NA	NA	intergenic_variant	NA	NA	ancient	ALL	-0.0257	0-529	-0.000624	1	0.972	TUBBP9	NA
rs1403999	control	6	40091454	40091454	NA	T/C	T	C	C	NA	NA	intergenic_variant	NA	NA	ancient	ANA	0.1593	0-529	0.0024794	0.57245	0.972	TUBBP9	NA
rs1403999	control	6	40091454	40091454	NA	T/C	T	C	C	NA	NA	intergenic_variant	NA	NA	ancient	CHG	0.3839	0-529	-0.0056044	0.380899	0.972	TUBBP9	NA
rs1403999	control	6	40091454	40091454	NA	T/C	T	C	C	NA	NA	intergenic_variant	NA	NA	ancient	WHG	1.3318	0-529	0.0044542	0.102668	0.972	TUBBP9	NA
rs1403999	control	6	40091454	40091454	NA	T/C	T	C	C	NA	NA	intergenic_variant	NA	NA	ancient	EHG	0.0827	0-529	-0.0005479	0.684233	0.972	TUBBP9	NA
rs4573070	control	6	40102591	40102591	NA	A/T	A	T	T	NA	NA	intergenic_variant	NA	NA	ancient	ALL	3.6687	0-529	0.004918	0.00675344	0.851	TUBBP9	NA
rs4573070	control	6	40102591	40102591	NA	A/T	A	T	T	NA	NA	intergenic_variant	NA	NA	ancient	ANA	2.1066	0-529	0.0052138	0.0401106	0.851	TUBBP9	NA
rs4573070	control	6	40102591	40102591	NA	A/T	A	T	T	NA	NA	intergenic_variant	NA	NA	ancient	CHG	0.3921	0-529	0.0052138	0.37586	0.851	TUBBP9	NA
rs4573070	control	6	40102591	40102591	NA	A/T	A	T	T	NA	NA	intergenic_variant	NA	NA	ancient	WHG	3.0741	0-529	0.0078721	0.0131546	0.851	TUBBP9	NA
rs4573070	control	6	40102591	40102591	NA	A/T	A	T	T	NA	NA	intergenic_variant	NA	NA	ancient	EHG	9.1504	0-529	0.0475206	1.88628e-05	0.851	TUBBP9	NA
rs142959728	control	6	40106236	40106236	NA	A/T	A	T	T	NA	NA	intergenic_variant	NA	NA	ancient	ALL	0.0758	0-529	-0.0025771	0.697011	0.941	RP11-552E20.1	NA
rs142959728	control	6	40106236	40106236	NA	A/T	A	T	T	NA	NA	intergenic_variant	NA	NA	ancient	ANA	0.0392	0-529	0.1	0.779478	0.941	RP11-552E20.1	NA
rs142959728	control	6	40106236	40106236	NA	A/T	A	T	T	NA	NA	intergenic_variant	NA	NA	ancient	CHG	0.0189	0-529	0.1	0.845845	0.941	RP11-552E20.1	NA
rs142959728	control	6	40106236	40106236	NA	A/T	A	T	T	NA	NA	intergenic_variant	NA	NA	ancient	WHG	0.2085	0-529	0.0265029	0.518438	0.941	RP11-552E20.1	NA
rs142959728	control	6	40106236	40106236	NA	A/T	A	T	T	NA	NA	intergenic_variant	NA	NA	ancient	EHG	-0.0073	0-529	0.0002333	1	0.941	RP11-552E20.1	NA
rs12526367	control	6	40128521	40128521	NA	C/A	C	A	A	NA	NA	intergenic_variant	NA	NA	ancient	ALL	1.0805	0-529	0.0032607	0.141553	0.969	RP11-552E20.1	NA
rs12526367	control	6	40128521	40128521	NA	C/A	C	A	A	NA	NA	intergenic_variant	NA	NA	ancient	ANA	0.0073	0-529	-0.0011611	0.903825	0.969	RP11-552E20.1	NA
rs12526367	control	6	40128521	40128521	NA	C/A	C	A	A	NA	NA	intergenic_variant	NA	NA	ancient	CHG	0.1309	0-529	0.0009385	0.608886	0.969	RP11-552E20.1	NA
rs12526367	control	6	40128521	40128521	NA	C/A	C	A	A	NA	NA	intergenic_variant	NA	NA	ancient	WHG	0.094	0-529	0.0017958	0.664586	0.969	RP11-552E20.1	NA
rs12526367	control	6	40128521	40128521	NA	C/A	C	A	A	NA	NA	intergenic_variant	NA	NA	ancient	EHG	1.3943	0-529	0.0029405	0.0949371	0.969	RP11-552E20.1	NA
rs10947859	control	6	40130085	40130085	NA	C/T	T	C	T	NA	NA	intergenic_variant	NA	NA	ancient	ALL	1.5229	0-529	-0.002501	0.0809462	0.967	RP11-552E20.1	NA
rs10947859	control	6	40130085	40130085	NA	C/T	T	C	T	NA	NA	intergenic_variant	NA	NA	ancient	ANA	0.138	0-529	-0.0019912	0.599335	0.967	RP11-552E20.1	NA
rs10947859	control	6	40130085	40130085	NA	C/T	T	C	T	NA	NA	intergenic_variant	NA	NA	ancient	CHG	0.4185	0-529	-0.0030654	0.360256	0.967	RP11-552E20.1	NA
rs10947859	control	6	40130085	40130085	NA	C/T	T	C	T	NA	NA	intergenic_variant	NA	NA	ancient	WHG	0.0622	0-529	-0.0005479	0.72431	0.967	RP11-552E20.1	NA
rs10947859	control	6	40130085	40130085	NA	C/T	T	C	T	NA	NA	intergenic_variant	NA	NA	ancient	EHG	2.1926	0-529	-0.0047255	0.0362522	0.967	RP11-552E20.1	NA
rs819963	control	6	40150099	40150099	NA	C/T	T	C	T	NA	NA	intergenic_variant	NA	NA	ancient	ALL	0.2791	0-529	-0.001747	0.454986	0.977	RP11-552E20.1	NA
rs819963	control	6	40150099	40150099	NA	C/T	T	C	T	NA	NA	intergenic_variant	NA	NA	ancient	ANA	0.0029	0-529	-0.0010634	0.939294	0.977	RP11-552E20.1	NA
rs819963	control	6	40150099	40150099	NA	C/T	T	C	T	NA	NA	intergenic_variant	NA	NA	ancient	CHG	-0.0123	0-529	-0.000331	1	0.977	RP11-552E20.1	NA
rs819963	control	6	40150099	40150099	NA	C/T	T	C	T	NA	NA	intergenic_variant	NA	NA	ancient	WHG	1.0012	0-529	-0.0030898	0.15705	0.977	RP11-552E20.1	NA
rs819963	control	6	40150099	40150099	NA	C/T	T	C	T	NA	NA	intergenic_variant	NA	NA	ancient	EHG	0.0063	0-529	-5.96e-05	0.910625	0.977	RP11-552E20.1	NA
rs819955	control	6	40152750	40152750	NA	G/A	A	G	A	NA	NA	intergenic_variant	NA	NA	ancient	ALL	0.4928	0-529	-0.0010606	0.32082	0.971	RP11-552E20.1	NA
rs819955	control	6	40152750	40152750	NA	G/A	A	G	A	NA	NA	intergenic_variant	NA	NA	ancient	ANA	0.1081	0-529	-0.0017958	0.641951	0.971	RP11-552E20.1	NA
rs819955	control	6	40152750	40152750	NA	G/A	A	G	A	NA	NA	intergenic_variant	NA	NA	ancient	CHG	0.2221	0-529	-0.0024794	0.505102	0.971	RP11-552E20.1	NA
rs819955	control	6	40152750	40152750	NA	G/A	A	G	A	NA	NA	intergenic_variant	NA	NA	ancient	WHG	0.164	0-529	-0.0006456	0.566839	0.971	RP11-552E20.1	NA
rs819955	control	6	40152750	40152750	NA	G/A	A	G	A	NA	NA	intergenic_variant	NA	NA	ancient	EHG	0.4471	0-529	0.0025283	0.344342	0.971	RP11-552E20.1	NA
rs819954	control	6	40153066	40153066	NA	T/A/C/G	T	C	T	NA	NA	intergenic_variant	NA	NA	ancient	ALL	0.5427	0-529	-0.0024794	0.297493	0.954	RP11-552E20.1	NA
rs819954	control	6	40153066	40153066	NA	T/A/C/G	T	C	T	NA	NA	intergenic_variant	NA	NA	ancient	ANA	-0.0135	0-529	-0.0004287	1	0.954	RP11-552E20.1	NA
rs819954	control	6	40153066	40153066	NA	T/A/C/G	T	C	T	NA	NA	intergenic_variant	NA	NA	ancient	CHG	-0.0158	0-529	-0.0003798	1	0.954	RP11-552E20.1	NA
rs819954	control	6	40153066	40153066	NA	T/A/C/G	T	C	T	NA	NA	intergenic_variant	NA	NA	ancient	WHG	0.0075	0-529	-0.0011123	0.902523	0.954	RP11-552E20.1	NA
rs819954	control	6	40153066	40153066	NA	T/A/C/G	T	C	T	NA	NA	intergenic_variant	NA	NA	ancient	EHG	0.2472	0-529	-0.0010362	0.481971	0.954	RP11-552E20.1	NA
rs843933	control	6	40153655	40153655	NA	A/G	A	G	G	NA	NA	intergenic_variant	NA	NA	ancient	ALL	0.6379	0-529	0.0012559	0.258681	0.972	RP11-552E20.1	NA
rs843933	control	6	40153655	40153655	NA	A/G	A	G	G	NA	NA	intergenic_variant	NA	NA	ancient	ANA	0.0501	0-529	0.0014541	0.75159	0.972	RP11-552E20.1	NA
rs843933	control	6	40153655	40153655	NA	A/G	A	G	G	NA	NA	intergenic_variant	NA	NA	ancient	CHG	0.3511	0-529	0.0020127	0.402045	0.972	RP11-552E20.1	NA
rs843933	control	6	40153655	40153655	NA	A/G	A	G	G	NA	NA	intergenic_variant	NA	NA	ancient	WHG	0.425	0-529	0.0023085	0.356552	0.972	RP11-552E20.1	NA
rs843933	control	6	40153655	40153655	NA	A/G	A	G	G	NA	NA	intergenic_variant	NA	NA	ancient	EHG	0.2465	0-529	-0.00204	0.482592	0.972	RP11-552E20.1	NA
rs58220539	control	6	40162280	40162280	NA	C/T	T	C	T	NA	NA	intergenic_variant	NA	NA	ancient	ALL	1.818	0-529	0.002501	0.0565426	0.975	RP11-552E20.1	NA
rs58220539	control	6	40162280	40162280	NA	C/T	T	C	T	NA	NA	intergenic_variant	NA	NA	ancient	ANA	0.0152	0-529	0.0002061	0.861586	0.975	RP11-552E20.1	NA
rs58220539	control	6	40162280	40162280	NA	C/T	T	C	T	NA	NA	intergenic_variant	NA	NA	ancient	CHG	0.0909	0-529	0.0012803	0.669831	0.975	RP11-552E20.1	NA
rs58220539	control	6	40162280	40162280	NA	C/T	T	C	T	NA	NA	intergenic_variant	NA	NA	ancient	WHG	0.011	0-529	-5.96e-05	0.882087	0.975	RP11-552E20.1	NA
rs58220539	control	6	40162280	40162280	NA	C/T	T	C	T	NA	NA	intergenic_variant	NA	NA	ancient	EHG	0.0067	0-529	5.96e-05	0.907844	0.975	RP11-552E20.1	NA
rs3857578	control	6	40164357	40164357	NA	C/G/T	C	T	T	NA	NA	intergenic_variant	NA	NA	ancient	ALL	0.3368	0-529	0.0018447	0.411799	0.958	RP11-552E20.1	NA
rs3857578	control	6	40164357	40164357	NA	C/G/T	C	T	T	NA	NA	intergenic_variant	NA	NA	ancient	ANA	-0.0068	0-529	-0.0009169	1	0.958	RP11-552E20.1	NA
rs3857578	control	6	40164357	40164357	NA	C/G/T	C	T	T	NA	NA	intergenic_variant	NA	NA	ancient	CHG	0.0006	0-529	1.08e-05	0.972366	0.958	RP11-552E20.1	NA
rs3857578	control	6	40164357	40164357	NA	C/G/T	C	T	T	NA	NA	intergenic_variant	NA	NA	ancient	WHG	-0.0391	0-529	-0.0004775	1	0.958	RP11-552E20.1	NA
rs3857578	control	6	40164357	40164357	NA	C/G/T	C	T	T	NA	NA	intergenic_variant	NA	NA	ancient	EHG	0.2441	0-529	0.001085	0.484731	0.958	RP11-552E20.1	NA
rs9380935	control	6	40167498	40167498	NA	G/A	G	A	A	NA	NA	intergenic_variant	NA	NA	ancient	ALL	0.382	0-529	0.0019423	0.38208	0.969	RP11-552E20.1	NA
rs9380935	control	6	40167498	40167498	NA	G/A	G	A	A	NA	NA	intergenic_variant	NA	NA	ancient	ANA	-0.0096	0-529	-0.0009169	1	0.969	RP11-552E20.1	NA
rs9380935	control	6	40167498	40167498	NA	G/A	G	A	A	NA	NA	intergenic_variant	NA	NA	ancient	CHG	0.0602	0-529	0.001747	0.728601	0.969	RP11-552E20.1	NA
rs9380935	control	6	40167498	40167498	NA	G/A	G	A	A	NA	NA	intergenic_variant	NA	NA	ancient	WHG	0.7739	0-529	0.0018418	0.213461	0.969	RP11-552E20.1	NA
rs9380935	control	6	40167498	40167498	NA	G/A	G	A	A	NA	NA	intergenic_variant	NA	NA	ancient	EHG	0.0204	0-529	-0.0001573	0.839924	0.969	RP11-552E20.1	NA
rs73732533	control	6	40177952	40177952	NA	A/G	A	G	G	NA	NA	intergenic_variant	NA	NA	ancient	ALL	2.2695	0-529	-0.0040664	0.0331309	0.965	RP11-552E20.1	NA
rs73732533	control	6	40177952	40177952	NA	A/G	A	G	G	NA	NA	intergenic_variant	NA	NA	ancient	ANA	-0.0051	0-529	-0.0008193	1	0.965	RP11-552E20.1	NA
rs73732533	control	6	40177952	40177952	NA	A/G	A	G	G	NA	NA	intergenic_variant	NA	NA	ancient	CHG	0.5368	0-529	0.0057021	0.300134	0.965	RP11-552E20.1	NA
rs73732533	control	6	40177952	40177952	NA	A/G	A	G	G	NA	NA	intergenic_variant	NA	NA	ancient	WHG	1.9716	0-529	-0.0039931	0.0470612	0.965	RP11-552E20.1	NA
rs73732533	control	6	40177952	40177952	NA	A/G	A	G	G	NA	NA	intergenic_variant	NA	NA	ancient	EHG	-0.0171	0-529	-0.0005751	1	0.965	RP11-552E20.1	NA
rs9394664	control	6	40184211	40184211	NA	T/C	C	T	T	NA	NA	intergenic_variant	NA	NA	ancient	ALL	1.6559	0-529	-0.0033583	0.0687841	0.97	RP11-552E20.1	NA
rs9394664	control	6	40184211	40184211	NA	T/C	C	T	T	NA	NA	intergenic_variant	NA	NA	ancient	ANA	0.0602	0-529	-0.0006456	0.728601	0.97	RP11-552E20.1	NA
rs9394664	control	6	40184211	40184211	NA	T/C	C	T	T	NA	NA	intergenic_variant	NA	NA	ancient	CHG	-0.013	0-529	-0.000624	1	0.97	RP11-552E20.1	NA
rs9394664	control	6	40184211	40184211	NA	T/C	C	T	T	NA	NA	intergenic_variant	NA	NA	ancient	WHG	0.3878	0-529	-0.0011094	0.37849	0.97	RP11-552E20.1	NA
rs9394664	control	6	40184211	40184211	NA	T/C	C	T	T	NA	NA	intergenic_variant	NA	NA	ancient	EHG	-0.0203	0-529	-0.0008193	1	0.97	RP11-552E20.1	NA
rs9394665	control	6	40186757	40186757	NA	C/T	C	T	C	NA	NA	intergenic_variant	NA	NA	ancient	ALL	1.4131	0-529	0.0021104	0.0927376	0.98	RP11-552E20.1	NA
rs9394665	control	6	40186757	40186757	NA	C/T	C	T	C	NA	NA	intergenic_variant	NA	NA	ancient	ANA	-0.002	0-529	-3.8e-05	1	0.98	RP11-552E20.1	NA
rs9394665	control	6	40186757	40186757	NA	C/T	C	T	C	NA	NA	intergenic_variant	NA	NA	ancient	CHG	-0.0056	0-529	-0.0009169	1	0.98	RP11-552E20.1	NA
rs9394665	control	6	40186757	40186757	NA	C/T	C	T	C	NA	NA	intergenic_variant	NA	NA	ancient	WHG	0.25	0-529	0.000792	0.4795	0.98	RP11-552E20.1	NA
rs9394665	control	6	40186757	40186757	NA	C/T	C	T	C	NA	NA	intergenic_variant	NA	NA	ancient	EHG	0.0456	0-529	0.0003038	0.762657	0.98	RP11-552E20.1	NA
rs142550007	gwas	6	40267936	40267936	NA	G/A	G	A	A	NA	NA	intergenic_variant	Body fat percentage	30593698	ancient	ALL	0.1113	0-529	-0.0040419	0.637066	0.718	RP11-552E20.1	NA
rs142550007	gwas	6	40267936	40267936	NA	G/A	G	A	A	NA	NA	intergenic_variant	Body fat percentage	30593698	ancient	ANA	0.0371	0-529	0.1	0.785317	0.718	RP11-552E20.1	NA
rs142550007	gwas	6	40267936	40267936	NA	G/A	G	A	A	NA	NA	intergenic_variant	Body fat percentage	30593698	ancient	CHG	0.018	0-529	0.1	0.849515	0.718	RP11-552E20.1	NA
rs142550007	gwas	6	40267936	40267936	NA	G/A	G	A	A	NA	NA	intergenic_variant	Body fat percentage	30593698	ancient	WHG	0.2508	0-529	0.0194932	0.478798	0.718	RP11-552E20.1	NA
rs142550007	gwas	6	40267936	40267936	NA	G/A	G	A	A	NA	NA	intergenic_variant	Body fat percentage	30593698	ancient	EHG	0.0355	0-529	-0.0011338	0.789886	0.718	RP11-552E20.1	NA
rs4714342	gwas	6	40344459	40344459	NA	C/T	T	C	T	NA	NA	intron_variant	Body mass index	31669095	ancient	ALL	2.8419	0-529	0.0043349	0.0171222	0.779	TDRG1	NA
rs4714342	gwas	6	40344459	40344459	NA	C/T	T	C	T	NA	NA	intron_variant	Body mass index	31669095	ancient	ANA	-0.0183	0-529	-0.000624	1	0.779	TDRG1	NA
rs4714342	gwas	6	40344459	40344459	NA	C/T	T	C	T	NA	NA	intron_variant	Body mass index	31669095	ancient	CHG	0.4758	0-529	-0.006581	0.329312	0.779	TDRG1	NA
rs4714342	gwas	6	40344459	40344459	NA	C/T	T	C	T	NA	NA	intron_variant	Body mass index	31669095	ancient	WHG	2.8015	0-529	0.0038682	0.0179297	0.779	TDRG1	NA
rs4714342	gwas	6	40344459	40344459	NA	C/T	T	C	T	NA	NA	intron_variant	Body mass index	31669095	ancient	EHG	0.3566	0-529	0.0027236	0.398384	0.779	TDRG1	NA
rs34045288	gwas	6	40369081	40369081	T	C/T	C	T	T	NA	NA	intron_variant	Body mass index	30239722	ancient	ALL	1.4295	0-529	-0.0021836	0.090864	0.926	LRFN2	NA
rs34045288	gwas	6	40369081	40369081	T	C/T	C	T	T	NA	NA	intron_variant	Body mass index	30239722	ancient	ANA	-0.0102	0-529	0.0008193	1	0.926	LRFN2	NA
rs34045288	gwas	6	40369081	40369081	T	C/T	C	T	T	NA	NA	intron_variant	Body mass index	30239722	ancient	CHG	0.2454	0-529	-0.0026259	0.483571	0.926	LRFN2	NA
rs34045288	gwas	6	40369081	40369081	T	C/T	C	T	T	NA	NA	intron_variant	Body mass index	30239722	ancient	WHG	1.4834	0-529	-0.0024522	0.0849898	0.926	LRFN2	NA
rs34045288	gwas	6	40369081	40369081	T	C/T	C	T	T	NA	NA	intron_variant	Body mass index	30239722	ancient	EHG	0.2356	0-529	0.0011827	0.492436	0.926	LRFN2	NA
rs731575	gwas	6	40369195	40369195	A	A/G	A	G	G	NA	NA	intron_variant	Self-reported math ability (MTAG)	30038396	ancient	ALL	-0.0434	0-529	0.0006972	1	0.939	LRFN2	NA
rs731575	gwas	6	40369195	40369195	A	A/G	A	G	G	NA	NA	intron_variant	Self-reported math ability (MTAG)	30038396	ancient	ANA	0.22	0-529	-0.0021376	0.507122	0.939	LRFN2	NA
rs731575	gwas	6	40369195	40369195	A	A/G	A	G	G	NA	NA	intron_variant	Self-reported math ability (MTAG)	30038396	ancient	CHG	1.2761	0-529	0.0060655	0.110141	0.939	LRFN2	NA
rs731575	gwas	6	40369195	40369195	A	A/G	A	G	G	NA	NA	intron_variant	Self-reported math ability (MTAG)	30038396	ancient	WHG	0.5522	0-529	0.0025771	0.293303	0.939	LRFN2	NA
rs731575	gwas	6	40369195	40369195	A	A/G	A	G	G	NA	NA	intron_variant	Self-reported math ability (MTAG)	30038396	ancient	EHG	1.37	0-529	-0.0031358	0.0978648	0.939	LRFN2	NA
rs1579557	gwas	6	40371918	40371918	T	C/T	C	T	T	NA	NA	intron_variant	Body mass index	30239722	ancient	ALL	0.6406	0-529	-0.002455	0.257676	0.923	LRFN2	NA
rs1579557	gwas	6	40371918	40371918	T	C/T	C	T	T	NA	NA	intron_variant	Body mass index	30239722	ancient	ANA	-0.0165	0-529	0.0004287	1	0.923	LRFN2	NA
rs1579557	gwas	6	40371918	40371918	T	C/T	C	T	T	NA	NA	intron_variant	Body mass index	30239722	ancient	CHG	-0.0041	0-529	8.69e-05	1	0.923	LRFN2	NA
rs1579557	gwas	6	40371918	40371918	T	C/T	C	T	T	NA	NA	intron_variant	Body mass index	30239722	ancient	WHG	0.9141	0-529	-0.0028701	0.17634	0.923	LRFN2	NA
rs1579557	gwas	6	40371918	40371918	T	C/T	C	T	T	NA	NA	intron_variant	Body mass index	30239722	ancient	EHG	2.8541	0-529	0.0087294	0.0168858	0.923	LRFN2	NA
rs75108536	gwas	6	40375940	40375940	T	C/T	C	T	T	NA	NA	intron_variant	Adventurousness; General risk tolerance (MTAG)	30643258	ancient	ALL	-0.0161	0-529	0.0001601	1	0.867	LRFN2	NA
rs75108536	gwas	6	40375940	40375940	T	C/T	C	T	T	NA	NA	intron_variant	Adventurousness; General risk tolerance (MTAG)	30643258	ancient	ANA	1.374	0-529	0.0059951	0.0973762	0.867	LRFN2	NA
rs75108536	gwas	6	40375940	40375940	T	C/T	C	T	T	NA	NA	intron_variant	Adventurousness; General risk tolerance (MTAG)	30643258	ancient	CHG	0.0168	0-529	0.1	0.85456	0.867	LRFN2	NA
rs75108536	gwas	6	40375940	40375940	T	C/T	C	T	T	NA	NA	intron_variant	Adventurousness; General risk tolerance (MTAG)	30643258	ancient	WHG	-0.0139	0-529	-0.0001845	1	0.867	LRFN2	NA
rs75108536	gwas	6	40375940	40375940	T	C/T	C	T	T	NA	NA	intron_variant	Adventurousness; General risk tolerance (MTAG)	30643258	ancient	EHG	0.6715	0-529	0.003087	0.246506	0.867	LRFN2	NA
rs7759114	gwas	6	40382544	40382544	NA	A/G	A	G	G	NA	NA	intron_variant	Body mass index	31669095	ancient	ALL	1.0105	0-529	-0.0016954	0.155137	0.906	LRFN2	NA
rs7759114	gwas	6	40382544	40382544	NA	A/G	A	G	G	NA	NA	intron_variant	Body mass index	31669095	ancient	ANA	0.2405	0-529	-0.0022353	0.48797	0.906	LRFN2	NA
rs7759114	gwas	6	40382544	40382544	NA	A/G	A	G	G	NA	NA	intron_variant	Body mass index	31669095	ancient	CHG	-0.0097	0-529	0.0007705	1	0.906	LRFN2	NA
rs7759114	gwas	6	40382544	40382544	NA	A/G	A	G	G	NA	NA	intron_variant	Body mass index	31669095	ancient	WHG	0.7048	0-529	-0.0027724	0.235123	0.906	LRFN2	NA
rs7759114	gwas	6	40382544	40382544	NA	A/G	A	G	G	NA	NA	intron_variant	Body mass index	31669095	ancient	EHG	0.0889	0-529	0.0016005	0.673271	0.906	LRFN2	NA
rs13196792	gwas	6	40392369	40392369	NA	C/T	T	C	T	NA	NA	intron_variant	Body mass index	31669095	ancient	ALL	0.609	0-529	0.0023085	0.269754	0.832	LRFN2	NA
rs13196792	gwas	6	40392369	40392369	NA	C/T	T	C	T	NA	NA	intron_variant	Body mass index	31669095	ancient	ANA	2.7031	0-529	0.0054307	0.0200653	0.832	LRFN2	NA
rs13196792	gwas	6	40392369	40392369	NA	C/T	T	C	T	NA	NA	intron_variant	Body mass index	31669095	ancient	CHG	4.7899	0-529	-0.0095323	0.0019673	0.832	LRFN2	NA
rs13196792	gwas	6	40392369	40392369	NA	C/T	T	C	T	NA	NA	intron_variant	Body mass index	31669095	ancient	WHG	1.3521	0-529	0.0035537	0.100084	0.832	LRFN2	NA
rs13196792	gwas	6	40392369	40392369	NA	C/T	T	C	T	NA	NA	intron_variant	Body mass index	31669095	ancient	EHG	0.3005	0-529	-0.0015245	0.438197	0.832	LRFN2	NA
rs2494938	gwas	6	40536128	40536128	A	G/A	G	A	A	NA	NA	intron_variant	Multiple cancers (lung cancer, gastric cancer, and squamous cell carcinoma)	23103227	ancient	ALL	0.0599	0-529	0.0012587	0.729252	0.959	LRFN2	NA
rs2494938	gwas	6	40536128	40536128	A	G/A	G	A	A	NA	NA	intron_variant	Multiple cancers (lung cancer, gastric cancer, and squamous cell carcinoma)	23103227	ancient	ANA	1.2264	0-529	-0.003087	0.117315	0.959	LRFN2	NA
rs2494938	gwas	6	40536128	40536128	A	G/A	G	A	A	NA	NA	intron_variant	Multiple cancers (lung cancer, gastric cancer, and squamous cell carcinoma)	23103227	ancient	CHG	1.448	0-529	-0.0069228	0.0887997	0.959	LRFN2	NA
rs2494938	gwas	6	40536128	40536128	A	G/A	G	A	A	NA	NA	intron_variant	Multiple cancers (lung cancer, gastric cancer, and squamous cell carcinoma)	23103227	ancient	WHG	1.0953	0-529	0.0020127	0.138855	0.959	LRFN2	NA
rs2494938	gwas	6	40536128	40536128	A	G/A	G	A	A	NA	NA	intron_variant	Multiple cancers (lung cancer, gastric cancer, and squamous cell carcinoma)	23103227	ancient	EHG	0.0187	0-529	0.0001573	0.846653	0.959	LRFN2	NA
rs4301303	gwas	6	40603057	40603057	NA	T/C	T	C	C	NA	NA	intergenic_variant	Age-related hearing impairment (SNP x SNP interaction)	24939585	ancient	ALL	0.6586	0-529	0.0030654	0.251095	0.866	LRFN2	NA
rs4301303	gwas	6	40603057	40603057	NA	T/C	T	C	C	NA	NA	intergenic_variant	Age-related hearing impairment (SNP x SNP interaction)	24939585	ancient	ANA	0.4019	0-529	-0.0021104	0.36996	0.866	LRFN2	NA
rs4301303	gwas	6	40603057	40603057	NA	T/C	T	C	C	NA	NA	intergenic_variant	Age-related hearing impairment (SNP x SNP interaction)	24939585	ancient	CHG	12.4646	0-529	0.1	5.94747e-07	0.866	LRFN2	NA
rs4301303	gwas	6	40603057	40603057	NA	T/C	T	C	C	NA	NA	intergenic_variant	Age-related hearing impairment (SNP x SNP interaction)	24939585	ancient	WHG	8.6228	0-529	0.009337	3.28457e-05	0.866	LRFN2	NA
rs4301303	gwas	6	40603057	40603057	NA	T/C	T	C	C	NA	NA	intergenic_variant	Age-related hearing impairment (SNP x SNP interaction)	24939585	ancient	EHG	1.8785	0-529	0.0140029	0.0525868	0.866	LRFN2	NA
rs62394760	control	6	40733629	40733629	NA	G/C	G	C	C	NA	NA	intergenic_variant	NA	NA	ancient	ALL	0.2897	0-529	-0.0008897	0.446548	0.948	RP11-570K4.1	NA
rs62394760	control	6	40733629	40733629	NA	G/C	G	C	C	NA	NA	intergenic_variant	NA	NA	ancient	ANA	2.4635	0-529	0.0081651	0.0264402	0.948	RP11-570K4.1	NA
rs62394760	control	6	40733629	40733629	NA	G/C	G	C	C	NA	NA	intergenic_variant	NA	NA	ancient	CHG	1.122	0-529	0.0058974	0.134134	0.948	RP11-570K4.1	NA
rs62394760	control	6	40733629	40733629	NA	G/C	G	C	C	NA	NA	intergenic_variant	NA	NA	ancient	WHG	0.3619	0-529	-0.0011338	0.3949	0.948	RP11-570K4.1	NA
rs62394760	control	6	40733629	40733629	NA	G/C	G	C	C	NA	NA	intergenic_variant	NA	NA	ancient	EHG	2.5857	0-529	-0.0053115	0.0229617	0.948	RP11-570K4.1	NA
rs9394729	control	6	40739924	40739924	NA	G/A	G	A	A	NA	NA	intergenic_variant	NA	NA	ancient	ALL	1.1747	0-529	-0.0029433	0.125331	0.943	RP11-570K4.1	NA
rs9394729	control	6	40739924	40739924	NA	G/A	G	A	A	NA	NA	intergenic_variant	NA	NA	ancient	ANA	1.17	0-529	0.0043837	0.12609	0.943	RP11-570K4.1	NA
rs9394729	control	6	40739924	40739924	NA	G/A	G	A	A	NA	NA	intergenic_variant	NA	NA	ancient	CHG	-0.0012	0-529	0.0010146	1	0.943	RP11-570K4.1	NA
rs9394729	control	6	40739924	40739924	NA	G/A	G	A	A	NA	NA	intergenic_variant	NA	NA	ancient	WHG	2.0284	0-529	-0.0029649	0.0439938	0.943	RP11-570K4.1	NA
rs9394729	control	6	40739924	40739924	NA	G/A	G	A	A	NA	NA	intergenic_variant	NA	NA	ancient	EHG	4.3959	0-529	-0.0064833	0.00302588	0.943	RP11-570K4.1	NA
rs4521573	control	6	40740944	40740944	NA	C/T	C	T	C	NA	NA	intergenic_variant	NA	NA	ancient	ALL	2.7297	0-529	0.0030626	0.0194633	0.941	RP11-570K4.1	NA
rs4521573	control	6	40740944	40740944	NA	C/T	C	T	C	NA	NA	intergenic_variant	NA	NA	ancient	ANA	1.6934	0-529	-0.00421	0.0657204	0.941	RP11-570K4.1	NA
rs4521573	control	6	40740944	40740944	NA	C/T	C	T	C	NA	NA	intergenic_variant	NA	NA	ancient	CHG	0.0959	0-529	-0.0018935	0.661423	0.941	RP11-570K4.1	NA
rs4521573	control	6	40740944	40740944	NA	C/T	C	T	C	NA	NA	intergenic_variant	NA	NA	ancient	WHG	6.0082	0-529	0.0062392	0.000527345	0.941	RP11-570K4.1	NA
rs4521573	control	6	40740944	40740944	NA	C/T	C	T	C	NA	NA	intergenic_variant	NA	NA	ancient	EHG	3.4294	0-529	0.0059951	0.00882058	0.941	RP11-570K4.1	NA
rs9380996	control	6	40748556	40748556	NA	T/G	T	G	G	NA	NA	intergenic_variant	NA	NA	ancient	ALL	0.4749	0-529	-0.0012315	0.32977	0.952	RP11-570K4.1	NA
rs9380996	control	6	40748556	40748556	NA	T/G	T	G	G	NA	NA	intergenic_variant	NA	NA	ancient	ANA	2.8798	0-529	0.0094834	0.0163988	0.952	RP11-570K4.1	NA
rs9380996	control	6	40748556	40748556	NA	T/G	T	G	G	NA	NA	intergenic_variant	NA	NA	ancient	CHG	1.6933	0-529	0.006874	0.0657284	0.952	RP11-570K4.1	NA
rs9380996	control	6	40748556	40748556	NA	T/G	T	G	G	NA	NA	intergenic_variant	NA	NA	ancient	WHG	0.8401	0-529	-0.0018907	0.194898	0.952	RP11-570K4.1	NA
rs9380996	control	6	40748556	40748556	NA	T/G	T	G	G	NA	NA	intergenic_variant	NA	NA	ancient	EHG	2.5406	0-529	-0.0052138	0.0241866	0.952	RP11-570K4.1	NA
rs12203078	control	6	40862861	40862861	NA	A/C	A	C	C	NA	NA	regulatory_region_variant	NA	NA	ancient	ALL	0.7824	0-529	-0.0021348	0.210964	0.937	UNC5CL	NA
rs12203078	control	6	40862861	40862861	NA	A/C	A	C	C	NA	NA	regulatory_region_variant	NA	NA	ancient	ANA	0.2515	0-529	-0.0161513	0.478185	0.937	UNC5CL	NA
rs12203078	control	6	40862861	40862861	NA	A/C	A	C	C	NA	NA	regulatory_region_variant	NA	NA	ancient	CHG	2.7532	0-529	-0.00829	0.018947	0.937	UNC5CL	NA
rs12203078	control	6	40862861	40862861	NA	A/C	A	C	C	NA	NA	regulatory_region_variant	NA	NA	ancient	WHG	-0.0028	0-529	3.8e-05	1	0.937	UNC5CL	NA
rs12203078	control	6	40862861	40862861	NA	A/C	A	C	C	NA	NA	regulatory_region_variant	NA	NA	ancient	EHG	0.7427	0-529	-0.003163	0.222932	0.937	UNC5CL	NA
rs4714404	control	6	40871906	40871906	NA	T/C	T	C	C	NA	NA	intergenic_variant	NA	NA	ancient	ALL	0.8602	0-529	0.0015245	0.189642	0.908	UNC5CL	NA
rs4714404	control	6	40871906	40871906	NA	T/C	T	C	C	NA	NA	intergenic_variant	NA	NA	ancient	ANA	0.955	0-529	0.0039931	0.166963	0.908	UNC5CL	NA
rs4714404	control	6	40871906	40871906	NA	T/C	T	C	C	NA	NA	intergenic_variant	NA	NA	ancient	CHG	0.3107	0-529	0.0033583	0.430528	0.908	UNC5CL	NA
rs4714404	control	6	40871906	40871906	NA	T/C	T	C	C	NA	NA	intergenic_variant	NA	NA	ancient	WHG	0.9818	0-529	0.0029677	0.161129	0.908	UNC5CL	NA
rs4714404	control	6	40871906	40871906	NA	T/C	T	C	C	NA	NA	intergenic_variant	NA	NA	ancient	EHG	0.1713	0-529	0.0013292	0.558332	0.908	UNC5CL	NA
rs9462670	gwas	6	41014309	41014309	NA	G/C	G	C	C	NA	NA	intron_variant	Body mass index	31669095	ancient	ALL	1.3754	0-529	-0.0035292	0.0972058	0.968	OARD1	NA
rs9462670	gwas	6	41014309	41014309	NA	G/C	G	C	C	NA	NA	intron_variant	Body mass index	31669095	ancient	ANA	0.1722	0-529	0.0028212	0.5573	0.968	OARD1	NA
rs9462670	gwas	6	41014309	41014309	NA	G/C	G	C	C	NA	NA	intron_variant	Body mass index	31669095	ancient	CHG	0.922	0-529	0.006212	0.174483	0.968	OARD1	NA
rs9462670	gwas	6	41014309	41014309	NA	G/C	G	C	C	NA	NA	intron_variant	Body mass index	31669095	ancient	WHG	2.0724	0-529	-0.003917	0.0417626	0.968	OARD1	NA
rs9462670	gwas	6	41014309	41014309	NA	G/C	G	C	C	NA	NA	intron_variant	Body mass index	31669095	ancient	EHG	3.774	0-529	-0.0060927	0.00600767	0.968	OARD1	NA
rs114812713	gwas	6	41034000	41034000	C	G/A/C	G	C	C	NA	NA	3_prime_UTR_variant	Alzheimer's disease (late onset); Blood protein levels	30072576; 30820047	ancient	ALL	3.8332	0-529	0.0717393	0.00562586	0.681	OARD1	NA
rs114812713	gwas	6	41034000	41034000	C	G/A/C	G	C	C	NA	NA	3_prime_UTR_variant	Alzheimer's disease (late onset); Blood protein levels	30072576; 30820047	ancient	ANA	0.0316	0-529	0.1	0.801508	0.681	OARD1	NA
rs114812713	gwas	6	41034000	41034000	C	G/A/C	G	C	C	NA	NA	3_prime_UTR_variant	Alzheimer's disease (late onset); Blood protein levels	30072576; 30820047	ancient	CHG	3.7795	0-529	0.0442763	0.00597111	0.681	OARD1	NA
rs114812713	gwas	6	41034000	41034000	C	G/A/C	G	C	C	NA	NA	3_prime_UTR_variant	Alzheimer's disease (late onset); Blood protein levels	30072576; 30820047	ancient	WHG	0.061	0-529	0.1	0.726875	0.681	OARD1	NA
rs114812713	gwas	6	41034000	41034000	C	G/A/C	G	C	C	NA	NA	3_prime_UTR_variant	Alzheimer's disease (late onset); Blood protein levels	30072576; 30820047	ancient	EHG	10.7909	0-529	0.0484971	3.39054e-06	0.681	OARD1	NA
rs6912013	gwas	6	41061593	41061593	T	T/C	T	C	C	NA	NA	intron_variant	Core binding factor acute myeloid leukemia	27903959	ancient	ALL	0.0568	0-529	0.0025771	0.736082	0.944	NFYA / OARD1	NA
rs6912013	gwas	6	41061593	41061593	T	T/C	T	C	C	NA	NA	intron_variant	Core binding factor acute myeloid leukemia	27903959	ancient	ANA	0.0436	0-529	0.0011338	0.767767	0.944	NFYA / OARD1	NA
rs6912013	gwas	6	41061593	41061593	T	T/C	T	C	C	NA	NA	intron_variant	Core binding factor acute myeloid leukemia	27903959	ancient	CHG	0.0132	0-529	0.1	0.870927	0.944	NFYA / OARD1	NA
rs6912013	gwas	6	41061593	41061593	T	T/C	T	C	C	NA	NA	intron_variant	Core binding factor acute myeloid leukemia	27903959	ancient	WHG	0.369	0-529	-0.0115615	0.390302	0.944	NFYA / OARD1	NA
rs6912013	gwas	6	41061593	41061593	T	T/C	T	C	C	NA	NA	intron_variant	Core binding factor acute myeloid leukemia	27903959	ancient	EHG	0.033	0-529	0.1	0.797252	0.944	NFYA / OARD1	NA
rs13210325	gwas	6	41254628	41254628	T	C/T	C	T	T	NA	NA	upstream_gene_variant	Blood protein levels	29875488	ancient	ALL	0.3478	0-529	0.0019639	0.404266	0.94	TREM1	NA
rs13210325	gwas	6	41254628	41254628	T	C/T	C	T	T	NA	NA	upstream_gene_variant	Blood protein levels	29875488	ancient	ANA	-0.02	0-529	0.0004775	1	0.94	TREM1	NA
rs13210325	gwas	6	41254628	41254628	T	C/T	C	T	T	NA	NA	upstream_gene_variant	Blood protein levels	29875488	ancient	CHG	0.5695	0-529	0.006288	0.285864	0.94	TREM1	NA
rs13210325	gwas	6	41254628	41254628	T	C/T	C	T	T	NA	NA	upstream_gene_variant	Blood protein levels	29875488	ancient	WHG	0.2805	0-529	-0.0099229	0.453858	0.94	TREM1	NA
rs13210325	gwas	6	41254628	41254628	T	C/T	C	T	T	NA	NA	upstream_gene_variant	Blood protein levels	29875488	ancient	EHG	0.0268	0-529	0.1	0.816913	0.94	TREM1	NA
rs3789204	gwas	6	41254741	41254741	G	G/T	G	T	T	NA	NA	upstream_gene_variant	Blood protein levels	30072576	ancient	ALL	0.3674	0-529	-0.0010362	0.391332	0.912	TREM1	NA
rs3789204	gwas	6	41254741	41254741	G	G/T	G	T	T	NA	NA	upstream_gene_variant	Blood protein levels	30072576	ancient	ANA	0.058	0-529	0.0011338	0.733414	0.912	TREM1	NA
rs3789204	gwas	6	41254741	41254741	G	G/T	G	T	T	NA	NA	upstream_gene_variant	Blood protein levels	30072576	ancient	CHG	0.4321	0-529	0.003087	0.352566	0.912	TREM1	NA
rs3789204	gwas	6	41254741	41254741	G	G/T	G	T	T	NA	NA	upstream_gene_variant	Blood protein levels	30072576	ancient	WHG	0.0003	0-529	-0.0010146	0.980458	0.912	TREM1	NA
rs3789204	gwas	6	41254741	41254741	G	G/T	G	T	T	NA	NA	upstream_gene_variant	Blood protein levels	30072576	ancient	EHG	0.0253	0-529	0.0013564	0.822022	0.912	TREM1	NA
rs6922617	gwas	6	41336101	41336101	A	G/A	G	A	A	NA	NA	regulatory_region_variant	Alzheimer's disease biomarkers	23562540	ancient	ALL	0.0145	0-529	0.0003526	0.864779	0.88	AL136967.1	NA
rs6922617	gwas	6	41336101	41336101	A	G/A	G	A	A	NA	NA	regulatory_region_variant	Alzheimer's disease biomarkers	23562540	ancient	ANA	1.3645	0-529	0.0157823	0.098541	0.88	AL136967.1	NA
rs6922617	gwas	6	41336101	41336101	A	G/A	G	A	A	NA	NA	regulatory_region_variant	Alzheimer's disease biomarkers	23562540	ancient	CHG	0.2132	0-529	0.0042373	0.513761	0.88	AL136967.1	NA
rs6922617	gwas	6	41336101	41336101	A	G/A	G	A	A	NA	NA	regulatory_region_variant	Alzheimer's disease biomarkers	23562540	ancient	WHG	-0.008	0-529	0.000624	1	0.88	AL136967.1	NA
rs6922617	gwas	6	41336101	41336101	A	G/A	G	A	A	NA	NA	regulatory_region_variant	Alzheimer's disease biomarkers	23562540	ancient	EHG	5.3173	0-529	0.0423232	0.00110991	0.88	AL136967.1	NA
rs2477826	gwas	6	41428950	41428950	T	C/T	C	T	T	NA	NA	intergenic_variant	Male-pattern baldness	30573740	ancient	ALL	1.2501	0-529	0.0034316	0.113832	0.838	RP11-328M4.2	NA
rs2477826	gwas	6	41428950	41428950	T	C/T	C	T	T	NA	NA	intergenic_variant	Male-pattern baldness	30573740	ancient	ANA	1.7175	0-529	0.0040147	0.0638286	0.838	RP11-328M4.2	NA
rs2477826	gwas	6	41428950	41428950	T	C/T	C	T	T	NA	NA	intergenic_variant	Male-pattern baldness	30573740	ancient	CHG	0.1335	0-529	-0.0020127	0.605351	0.838	RP11-328M4.2	NA
rs2477826	gwas	6	41428950	41428950	T	C/T	C	T	T	NA	NA	intergenic_variant	Male-pattern baldness	30573740	ancient	WHG	5.9966	0-529	0.0075303	0.00053395	0.838	RP11-328M4.2	NA
rs2477826	gwas	6	41428950	41428950	T	C/T	C	T	T	NA	NA	intergenic_variant	Male-pattern baldness	30573740	ancient	EHG	0.0757	0-529	-0.0008409	0.697201	0.838	RP11-328M4.2	NA
rs2496632	gwas	6	41429943	41429943	NA	T/C	T	C	C	NA	NA	intergenic_variant	Hair color	30595370	ancient	ALL	1.0419	0-529	0.0021104	0.148869	0.841	RP11-328M4.2	NA
rs2496632	gwas	6	41429943	41429943	NA	T/C	T	C	C	NA	NA	intergenic_variant	Hair color	30595370	ancient	ANA	1.5758	0-529	0.0037706	0.0758526	0.841	RP11-328M4.2	NA
rs2496632	gwas	6	41429943	41429943	NA	T/C	T	C	C	NA	NA	intergenic_variant	Hair color	30595370	ancient	CHG	0.0171	0-529	-0.0015029	0.853282	0.841	RP11-328M4.2	NA
rs2496632	gwas	6	41429943	41429943	NA	T/C	T	C	C	NA	NA	intergenic_variant	Hair color	30595370	ancient	WHG	4.2174	0-529	0.0058702	0.00368107	0.841	RP11-328M4.2	NA
rs2496632	gwas	6	41429943	41429943	NA	T/C	T	C	C	NA	NA	intergenic_variant	Hair color	30595370	ancient	EHG	0.0259	0-529	-0.0004014	0.81996	0.841	RP11-328M4.2	NA
rs2495239	gwas	6	41490488	41490488	A	A/G	A	G	A	NA	NA	intron_variant	EGFR mutation-positive lung adenocarcinoma	27501781	ancient	ALL	0.1097	0-529	0.0009385	0.639497	0.844	RP11-328M4.2	NA
rs2495239	gwas	6	41490488	41490488	A	A/G	A	G	A	NA	NA	intron_variant	EGFR mutation-positive lung adenocarcinoma	27501781	ancient	ANA	0.2437	0-529	0.0033583	0.485089	0.844	RP11-328M4.2	NA
rs2495239	gwas	6	41490488	41490488	A	A/G	A	G	A	NA	NA	intron_variant	EGFR mutation-positive lung adenocarcinoma	27501781	ancient	CHG	0.3567	0-529	-0.0033583	0.398317	0.844	RP11-328M4.2	NA
rs2495239	gwas	6	41490488	41490488	A	A/G	A	G	A	NA	NA	intron_variant	EGFR mutation-positive lung adenocarcinoma	27501781	ancient	WHG	0.1028	0-529	0.0012803	0.650238	0.844	RP11-328M4.2	NA
rs2495239	gwas	6	41490488	41490488	A	A/G	A	G	A	NA	NA	intron_variant	EGFR mutation-positive lung adenocarcinoma	27501781	ancient	EHG	0.0311	0-529	-0.0022841	0.803052	0.844	RP11-328M4.2	NA
rs1853837	gwas	6	41497035	41497035	A	C/A/T	C	A	A	NA	NA	intron_variant	Non-small cell lung cancer	31326317	ancient	ALL	0.7321	0-529	0.0047255	0.226263	0.817	RP11-328M4.2	NA
rs1853837	gwas	6	41497035	41497035	A	C/A/T	C	A	A	NA	NA	intron_variant	Non-small cell lung cancer	31326317	ancient	ANA	0.8441	0-529	0.0114638	0.193838	0.817	RP11-328M4.2	NA
rs1853837	gwas	6	41497035	41497035	A	C/A/T	C	A	A	NA	NA	intron_variant	Non-small cell lung cancer	31326317	ancient	CHG	0.6668	0-529	-0.003087	0.248166	0.817	RP11-328M4.2	NA
rs1853837	gwas	6	41497035	41497035	A	C/A/T	C	A	A	NA	NA	intron_variant	Non-small cell lung cancer	31326317	ancient	WHG	0.4696	0-529	0.0073623	0.332484	0.817	RP11-328M4.2	NA
rs1853837	gwas	6	41497035	41497035	A	C/A/T	C	A	A	NA	NA	intron_variant	Non-small cell lung cancer	31326317	ancient	EHG	0.2403	0-529	0.0024034	0.488151	0.817	RP11-328M4.2	NA
rs12206814	gwas	6	41517457	41517457	C	G/A/C	G	C	C	NA	NA	intron_variant	Chronotype	30696823	ancient	ALL	3.6137	0-529	0.0048232	0.00717991	0.733	FOXP4	NA
rs12206814	gwas	6	41517457	41517457	C	G/A/C	G	C	C	NA	NA	intron_variant	Chronotype	30696823	ancient	ANA	0.2243	0-529	-0.0014268	0.503001	0.733	FOXP4	NA
rs12206814	gwas	6	41517457	41517457	C	G/A/C	G	C	C	NA	NA	intron_variant	Chronotype	30696823	ancient	CHG	8.7296	0-529	0.012462	2.9354e-05	0.733	FOXP4	NA
rs12206814	gwas	6	41517457	41517457	C	G/A/C	G	C	C	NA	NA	intron_variant	Chronotype	30696823	ancient	WHG	3.2096	0-529	0.005458	0.0112893	0.733	FOXP4	NA
rs12206814	gwas	6	41517457	41517457	C	G/A/C	G	C	C	NA	NA	intron_variant	Chronotype	30696823	ancient	EHG	2.6794	0-529	0.0072158	0.020618	0.733	FOXP4	NA
rs912883	gwas	6	41552040	41552040	T	T/C	C	T	C	NA	NA	intron_variant	Educational attainment (MTAG); Educational attainment (years of education)	30038396	ancient	ALL	1.5944	0-529	0.0023057	0.0741444	0.931	FOXP4	NA
rs912883	gwas	6	41552040	41552040	T	T/C	C	T	C	NA	NA	intron_variant	Educational attainment (MTAG); Educational attainment (years of education)	30038396	ancient	ANA	1.1415	0-529	-0.0043837	0.130799	0.931	FOXP4	NA
rs912883	gwas	6	41552040	41552040	T	T/C	C	T	C	NA	NA	intron_variant	Educational attainment (MTAG); Educational attainment (years of education)	30038396	ancient	CHG	0.0075	0-529	0.0001573	0.902523	0.931	FOXP4	NA
rs912883	gwas	6	41552040	41552040	T	T/C	C	T	C	NA	NA	intron_variant	Educational attainment (MTAG); Educational attainment (years of education)	30038396	ancient	WHG	0.5876	0-529	0.0023818	0.278335	0.931	FOXP4	NA
rs912883	gwas	6	41552040	41552040	T	T/C	C	T	C	NA	NA	intron_variant	Educational attainment (MTAG); Educational attainment (years of education)	30038396	ancient	EHG	-0.0169	0-529	0.0007705	1	0.931	FOXP4	NA
rs3800283	gwas	6	41558358	41558358	A	A/G	A	G	G	NA	NA	intron_variant	Educational attainment (years of education); Highest math class taken (MTAG)	30038396	ancient	ALL	1.3589	0-529	-0.0031386	0.0992347	0.932	FOXP4	NA
rs3800283	gwas	6	41558358	41558358	A	A/G	A	G	G	NA	NA	intron_variant	Educational attainment (years of education); Highest math class taken (MTAG)	30038396	ancient	ANA	2.0044	0-529	0.0048448	0.0452634	0.932	FOXP4	NA
rs3800283	gwas	6	41558358	41558358	A	A/G	A	G	G	NA	NA	intron_variant	Educational attainment (years of education); Highest math class taken (MTAG)	30038396	ancient	CHG	0.256	0-529	0.0032607	0.474274	0.932	FOXP4	NA
rs3800283	gwas	6	41558358	41558358	A	A/G	A	G	G	NA	NA	intron_variant	Educational attainment (years of education); Highest math class taken (MTAG)	30038396	ancient	WHG	0.5938	0-529	-0.0014268	0.275814	0.932	FOXP4	NA
rs3800283	gwas	6	41558358	41558358	A	A/G	A	G	G	NA	NA	intron_variant	Educational attainment (years of education); Highest math class taken (MTAG)	30038396	ancient	EHG	0.2083	0-529	-0.0020888	0.518638	0.932	FOXP4	NA
rs9381084	gwas	6	41570350	41570350	NA	G/A	A	G	A	NA	NA	downstream_gene_variant	Heel bone mineral density	30595370	ancient	ALL	2.2958	0-529	0.0028428	0.032129	0.918	FOXP4	NA
rs9381084	gwas	6	41570350	41570350	NA	G/A	A	G	A	NA	NA	downstream_gene_variant	Heel bone mineral density	30595370	ancient	ANA	2.5263	0-529	-0.0054307	0.024589	0.918	FOXP4	NA
rs9381084	gwas	6	41570350	41570350	NA	G/A	A	G	A	NA	NA	downstream_gene_variant	Heel bone mineral density	30595370	ancient	CHG	0.0428	0-529	-0.0012315	0.769847	0.918	FOXP4	NA
rs9381084	gwas	6	41570350	41570350	NA	G/A	A	G	A	NA	NA	downstream_gene_variant	Heel bone mineral density	30595370	ancient	WHG	2.0631	0-529	0.0039931	0.0422241	0.918	FOXP4	NA
rs9381084	gwas	6	41570350	41570350	NA	G/A	A	G	A	NA	NA	downstream_gene_variant	Heel bone mineral density	30595370	ancient	EHG	0.081	0-529	-0.0016005	0.687322	0.918	FOXP4	NA
rs2842638	gwas	6	41583576	41583576	NA	T/G	G	T	G	NA	NA	intergenic_variant	Morning person	30595370	ancient	ALL	0.5109	0-529	0.0021865	0.312092	0.841	FOXP4	NA
rs2842638	gwas	6	41583576	41583576	NA	T/G	G	T	G	NA	NA	intergenic_variant	Morning person	30595370	ancient	ANA	3.7531	0-529	-0.0063096	0.0061487	0.841	FOXP4	NA
rs2842638	gwas	6	41583576	41583576	NA	T/G	G	T	G	NA	NA	intergenic_variant	Morning person	30595370	ancient	CHG	0.4649	0-529	-0.003087	0.334915	0.841	FOXP4	NA
rs2842638	gwas	6	41583576	41583576	NA	T/G	G	T	G	NA	NA	intergenic_variant	Morning person	30595370	ancient	WHG	2.6458	0-529	0.0046767	0.0214285	0.841	FOXP4	NA
rs2842638	gwas	6	41583576	41583576	NA	T/G	G	T	G	NA	NA	intergenic_variant	Morning person	30595370	ancient	EHG	0.9097	0-529	-0.0040908	0.177385	0.841	FOXP4	NA
rs2842659	gwas	6	41612974	41612974	NA	C/A	A	C	C	NA	NA	intron_variant	Red blood cell count	30595370	ancient	ALL	4.0468	0-529	0.00421	0.00444218	0.76	MDFI	NA
rs2842659	gwas	6	41612974	41612974	NA	C/A	A	C	C	NA	NA	intron_variant	Red blood cell count	30595370	ancient	ANA	1.1424	0-529	0.0046767	0.130647	0.76	MDFI	NA
rs2842659	gwas	6	41612974	41612974	NA	C/A	A	C	C	NA	NA	intron_variant	Red blood cell count	30595370	ancient	CHG	0.0295	0-529	-0.0004502	0.808084	0.76	MDFI	NA
rs2842659	gwas	6	41612974	41612974	NA	C/A	A	C	C	NA	NA	intron_variant	Red blood cell count	30595370	ancient	WHG	5.1708	0-529	0.0071397	0.00130065	0.76	MDFI	NA
rs2842659	gwas	6	41612974	41612974	NA	C/A	A	C	C	NA	NA	intron_variant	Red blood cell count	30595370	ancient	EHG	1.1102	0-529	0.0044814	0.136198	0.76	MDFI	NA
rs34203781	gwas	6	41666292	41666292	NA	A/C	A	C	C	NA	NA	intron_variant	Waist circumference adjusted for body mass index	31669095	ancient	ALL	2.9747	0-529	-0.0041124	0.0147223	0.879	TFEB	NA
rs34203781	gwas	6	41666292	41666292	NA	A/C	A	C	C	NA	NA	intron_variant	Waist circumference adjusted for body mass index	31669095	ancient	ANA	0.7492	0-529	0.0056044	0.220918	0.879	TFEB	NA
rs34203781	gwas	6	41666292	41666292	NA	A/C	A	C	C	NA	NA	intron_variant	Waist circumference adjusted for body mass index	31669095	ancient	CHG	0.0175	0-529	0.1	0.851596	0.879	TFEB	NA
rs34203781	gwas	6	41666292	41666292	NA	A/C	A	C	C	NA	NA	intron_variant	Waist circumference adjusted for body mass index	31669095	ancient	WHG	0.3658	0-529	-0.0021865	0.392365	0.879	TFEB	NA
rs34203781	gwas	6	41666292	41666292	NA	A/C	A	C	C	NA	NA	intron_variant	Waist circumference adjusted for body mass index	31669095	ancient	EHG	4.7168	0-529	-0.0084365	0.00213046	0.879	TFEB	NA
rs4714508	gwas	6	41671677	41671677	NA	A/G	A	G	G	NA	NA	intron_variant	White blood cell count	30595370	ancient	ALL	0.8103	0-529	-0.0025527	0.203008	0.881	TFEB	NA
rs4714508	gwas	6	41671677	41671677	NA	A/G	A	G	G	NA	NA	intron_variant	White blood cell count	30595370	ancient	ANA	0.769	0-529	-0.0033583	0.214916	0.881	TFEB	NA
rs4714508	gwas	6	41671677	41671677	NA	A/G	A	G	G	NA	NA	intron_variant	White blood cell count	30595370	ancient	CHG	0.1264	0-529	0.00204	0.61511	0.881	TFEB	NA
rs4714508	gwas	6	41671677	41671677	NA	A/G	A	G	G	NA	NA	intron_variant	White blood cell count	30595370	ancient	WHG	0.0543	0-529	-0.0013076	0.741744	0.881	TFEB	NA
rs4714508	gwas	6	41671677	41671677	NA	A/G	A	G	G	NA	NA	intron_variant	White blood cell count	30595370	ancient	EHG	5.8584	0-529	-0.0068956	0.000619384	0.881	TFEB	NA
rs35985639	gwas	6	41673580	41673580	NA	G/A	G	A	A	NA	NA	5_prime_UTR_variant	Creatinine levels	29403010	ancient	ALL	0.8762	0-529	0.003749	0.185575	0.878	TFEB	NA
rs35985639	gwas	6	41673580	41673580	NA	G/A	G	A	A	NA	NA	5_prime_UTR_variant	Creatinine levels	29403010	ancient	ANA	0.2992	0-529	-0.0027724	0.439189	0.878	TFEB	NA
rs35985639	gwas	6	41673580	41673580	NA	G/A	G	A	A	NA	NA	5_prime_UTR_variant	Creatinine levels	29403010	ancient	CHG	0.3042	0-529	0.0020616	0.435391	0.878	TFEB	NA
rs35985639	gwas	6	41673580	41673580	NA	G/A	G	A	A	NA	NA	5_prime_UTR_variant	Creatinine levels	29403010	ancient	WHG	0.3632	0-529	0.0055284	0.394053	0.878	TFEB	NA
rs35985639	gwas	6	41673580	41673580	NA	G/A	G	A	A	NA	NA	5_prime_UTR_variant	Creatinine levels	29403010	ancient	EHG	-0.0066	0-529	-0.0007216	1	0.878	TFEB	NA
rs9349201	gwas	6	41719224	41719224	NA	A/G	A	G	G	NA	NA	intron_variant	Red cell distribution width	30595370	ancient	ALL	-0.0433	0-529	-0.0006728	1	0.82	PGC	NA
rs9349201	gwas	6	41719224	41719224	NA	A/G	A	G	G	NA	NA	intron_variant	Red cell distribution width	30595370	ancient	ANA	0.6911	0-529	-0.002501	0.239727	0.82	PGC	NA
rs9349201	gwas	6	41719224	41719224	NA	A/G	A	G	G	NA	NA	intron_variant	Red cell distribution width	30595370	ancient	CHG	0.3565	0-529	0.002501	0.39845	0.82	PGC	NA
rs9349201	gwas	6	41719224	41719224	NA	A/G	A	G	G	NA	NA	intron_variant	Red cell distribution width	30595370	ancient	WHG	-0.0292	0-529	-0.0004287	1	0.82	PGC	NA
rs9349201	gwas	6	41719224	41719224	NA	A/G	A	G	G	NA	NA	intron_variant	Red cell distribution width	30595370	ancient	EHG	2.4271	0-529	0.0059951	0.0275789	0.82	PGC	NA
rs10947987	gwas	6	41754370	41754370	C	C/A/G/T	C	T	T	NA	NA	stop_gained	Insomnia	30804565	ancient	ALL	2.4021	0-529	0.0029405	0.0283904	0.952	PRICKLE4	NA
rs10947987	gwas	6	41754370	41754370	C	C/A/G/T	C	T	T	NA	NA	stop_gained	Insomnia	30804565	ancient	ANA	0.5546	0-529	-0.0018174	0.292256	0.952	PRICKLE4	NA
rs10947987	gwas	6	41754370	41754370	C	C/A/G/T	C	T	T	NA	NA	stop_gained	Insomnia	30804565	ancient	CHG	0.0764	0-529	-0.0016982	0.695874	0.952	PRICKLE4	NA
rs10947987	gwas	6	41754370	41754370	C	C/A/G/T	C	T	T	NA	NA	stop_gained	Insomnia	30804565	ancient	WHG	6.8418	0-529	0.00829	0.000216335	0.952	PRICKLE4	NA
rs10947987	gwas	6	41754370	41754370	C	C/A/G/T	C	T	T	NA	NA	stop_gained	Insomnia	30804565	ancient	EHG	0.1999	0-529	0.0019912	0.527193	0.952	PRICKLE4	NA
rs2395792	gwas	6	41852187	41852187	G	T/G	G	T	T	NA	NA	intron_variant	Mean corpuscular volume	27863252	ancient	ALL	1.1254	0-529	0.009413	0.133545	0.721	USP49	NA
rs2395792	gwas	6	41852187	41852187	G	T/G	G	T	T	NA	NA	intron_variant	Mean corpuscular volume	27863252	ancient	ANA	0.0217	0-529	0.0025771	0.834974	0.721	USP49	NA
rs2395792	gwas	6	41852187	41852187	G	T/G	G	T	T	NA	NA	intron_variant	Mean corpuscular volume	27863252	ancient	CHG	1.7314	0-529	0.1	0.0627639	0.721	USP49	NA
rs2395792	gwas	6	41852187	41852187	G	T/G	G	T	T	NA	NA	intron_variant	Mean corpuscular volume	27863252	ancient	WHG	3.656	0-529	0.0175185	0.00684957	0.721	USP49	NA
rs2395792	gwas	6	41852187	41852187	G	T/G	G	T	T	NA	NA	intron_variant	Mean corpuscular volume	27863252	ancient	EHG	2.7826	0-529	0.0147081	0.0183209	0.721	USP49	NA
rs1319012	gwas	6	41852616	41852616	A	T/A	A	T	T	NA	NA	intron_variant	Height; Red blood cell count	27863252; 30595370	ancient	ALL	0.4251	0-529	0.0033799	0.356496	0.717	USP49	NA
rs1319012	gwas	6	41852616	41852616	A	T/A	A	T	T	NA	NA	intron_variant	Height; Red blood cell count	27863252; 30595370	ancient	ANA	-0.0002	0-529	-0.0010146	1	0.717	USP49	NA
rs1319012	gwas	6	41852616	41852616	A	T/A	A	T	T	NA	NA	intron_variant	Height; Red blood cell count	27863252; 30595370	ancient	CHG	0.0009	0-529	5.96e-05	0.966159	0.717	USP49	NA
rs1319012	gwas	6	41852616	41852616	A	T/A	A	T	T	NA	NA	intron_variant	Height; Red blood cell count	27863252; 30595370	ancient	WHG	1.851	0-529	0.0090224	0.0543473	0.717	USP49	NA
rs1319012	gwas	6	41852616	41852616	A	T/A	A	T	T	NA	NA	intron_variant	Height; Red blood cell count	27863252; 30595370	ancient	EHG	2.1456	0-529	0.0084581	0.0383101	0.717	USP49	NA
rs114056237	gwas	6	41877671	41877671	A	G/A	G	A	A	NA	NA	intron_variant	Mean corpuscular hemoglobin; Mean corpuscular volume	27863252	ancient	ALL	0.024	0-529	-0.0024794	0.826581	0.666	MED20	NA
rs114056237	gwas	6	41877671	41877671	A	G/A	G	A	A	NA	NA	intron_variant	Mean corpuscular hemoglobin; Mean corpuscular volume	27863252	ancient	ANA	0.1212	0-529	0.0040635	0.622478	0.666	MED20	NA
rs114056237	gwas	6	41877671	41877671	A	G/A	G	A	A	NA	NA	intron_variant	Mean corpuscular hemoglobin; Mean corpuscular volume	27863252	ancient	CHG	0.0162	0-529	0.1	0.857153	0.666	MED20	NA
rs114056237	gwas	6	41877671	41877671	A	G/A	G	A	A	NA	NA	intron_variant	Mean corpuscular hemoglobin; Mean corpuscular volume	27863252	ancient	WHG	0.0628	0-529	-0.0046279	0.723038	0.666	MED20	NA
rs114056237	gwas	6	41877671	41877671	A	G/A	G	A	A	NA	NA	intron_variant	Mean corpuscular hemoglobin; Mean corpuscular volume	27863252	ancient	EHG	0.034	0-529	0.1	0.794271	0.666	MED20	NA
rs2479724	gwas	6	41890982	41890982	T	T/C	C	T	T	NA	NA	intron_variant	Menarche (age at onset)	25231870	ancient	ALL	2.1499	0-529	0.0026963	0.0381169	0.964	BYSL	NA
rs2479724	gwas	6	41890982	41890982	T	T/C	C	T	T	NA	NA	intron_variant	Menarche (age at onset)	25231870	ancient	ANA	0.4919	0-529	-0.0027724	0.321262	0.964	BYSL	NA
rs2479724	gwas	6	41890982	41890982	T	T/C	C	T	T	NA	NA	intron_variant	Menarche (age at onset)	25231870	ancient	CHG	0.0346	0-529	-0.0003526	0.792505	0.964	BYSL	NA
rs2479724	gwas	6	41890982	41890982	T	T/C	C	T	T	NA	NA	intron_variant	Menarche (age at onset)	25231870	ancient	WHG	2.6704	0-529	0.0043565	0.0208319	0.964	BYSL	NA
rs2479724	gwas	6	41890982	41890982	T	T/C	C	T	T	NA	NA	intron_variant	Menarche (age at onset)	25231870	ancient	EHG	0.2085	0-529	0.0019423	0.518438	0.964	BYSL	NA
rs33966734	gwas	6	41903798	41903798	NA	C/A/G/T	C	A	A	NA	NA	stop_gained	Appendicular lean mass; Fat-free mass; Red blood cell count	30593698; 30595370; 31761296	ancient	ALL	0.0675	0-529	-0.0032607	0.713303	0.697	CCND3	NA
rs33966734	gwas	6	41903798	41903798	NA	C/A/G/T	C	A	A	NA	NA	stop_gained	Appendicular lean mass; Fat-free mass; Red blood cell count	30593698; 30595370; 31761296	ancient	ANA	-0.0008	0-529	0.0009169	1	0.697	CCND3	NA
rs33966734	gwas	6	41903798	41903798	NA	C/A/G/T	C	A	A	NA	NA	stop_gained	Appendicular lean mass; Fat-free mass; Red blood cell count	30593698; 30595370; 31761296	ancient	CHG	0.0201	0-529	0.1	0.84109	0.697	CCND3	NA
rs33966734	gwas	6	41903798	41903798	NA	C/A/G/T	C	A	A	NA	NA	stop_gained	Appendicular lean mass; Fat-free mass; Red blood cell count	30593698; 30595370; 31761296	ancient	WHG	0.1761	0-529	-0.0063857	0.55287	0.697	CCND3	NA
rs33966734	gwas	6	41903798	41903798	NA	C/A/G/T	C	A	A	NA	NA	stop_gained	Appendicular lean mass; Fat-free mass; Red blood cell count	30593698; 30595370; 31761296	ancient	EHG	0.0332	0-529	0.1	0.796652	0.697	CCND3	NA
rs3218097	gwas	6	41905275	41905275	A	G/A/T	G	A	A	NA	NA	intron_variant	Mean corpuscular hemoglobin; Mean corpuscular hemoglobin concentration; Mean corpuscular volume; Red blood cell count	20139978; 28017375	ancient	ALL	0.3281	0-529	-0.00204	0.417905	0.941	CCND3	NA
rs3218097	gwas	6	41905275	41905275	A	G/A/T	G	A	A	NA	NA	intron_variant	Mean corpuscular hemoglobin; Mean corpuscular hemoglobin concentration; Mean corpuscular volume; Red blood cell count	20139978; 28017375	ancient	ANA	0.1674	0-529	-0.0024794	0.562846	0.941	CCND3	NA
rs3218097	gwas	6	41905275	41905275	A	G/A/T	G	A	A	NA	NA	intron_variant	Mean corpuscular hemoglobin; Mean corpuscular hemoglobin concentration; Mean corpuscular volume; Red blood cell count	20139978; 28017375	ancient	CHG	0.4312	0-529	0.0036513	0.353068	0.941	CCND3	NA
rs3218097	gwas	6	41905275	41905275	A	G/A/T	G	A	A	NA	NA	intron_variant	Mean corpuscular hemoglobin; Mean corpuscular hemoglobin concentration; Mean corpuscular volume; Red blood cell count	20139978; 28017375	ancient	WHG	0.1007	0-529	-0.0004991	0.653593	0.941	CCND3	NA
rs3218097	gwas	6	41905275	41905275	A	G/A/T	G	A	A	NA	NA	intron_variant	Mean corpuscular hemoglobin; Mean corpuscular hemoglobin concentration; Mean corpuscular volume; Red blood cell count	20139978; 28017375	ancient	EHG	0.1164	0-529	0.0016005	0.629455	0.941	CCND3	NA
rs3218092	gwas	6	41906661	41906661	G	A/G	A	G	G	NA	NA	intron_variant	Red cell distribution width	27863252	ancient	ALL	2.2189	0-529	0.0044053	0.0351515	0.93	CCND3	NA
rs3218092	gwas	6	41906661	41906661	G	A/G	A	G	G	NA	NA	intron_variant	Red cell distribution width	27863252	ancient	ANA	5.675	0-529	0.0146104	0.00075448	0.93	CCND3	NA
rs3218092	gwas	6	41906661	41906661	G	A/G	A	G	G	NA	NA	intron_variant	Red cell distribution width	27863252	ancient	CHG	-0.0018	0-529	0.0009169	1	0.93	CCND3	NA
rs3218092	gwas	6	41906661	41906661	G	A/G	A	G	G	NA	NA	intron_variant	Red cell distribution width	27863252	ancient	WHG	1.588	0-529	0.0052354	0.0747275	0.93	CCND3	NA
rs3218092	gwas	6	41906661	41906661	G	A/G	A	G	G	NA	NA	intron_variant	Red cell distribution width	27863252	ancient	EHG	0.5594	0-529	0.0030654	0.290177	0.93	CCND3	NA
rs1410492	gwas	6	41907855	41907855	NA	G/A/C	G	C	C	NA	NA	intron_variant	Red blood cell count	29403010	ancient	ALL	0.3184	0-529	-0.0009874	0.424872	0.95	CCND3	NA
rs1410492	gwas	6	41907855	41907855	NA	G/A/C	G	C	C	NA	NA	intron_variant	Red blood cell count	29403010	ancient	ANA	0.1332	0-529	-0.0013292	0.605757	0.95	CCND3	NA
rs1410492	gwas	6	41907855	41907855	NA	G/A/C	G	C	C	NA	NA	intron_variant	Red blood cell count	29403010	ancient	CHG	0.4421	0-529	0.0026475	0.347054	0.95	CCND3	NA
rs1410492	gwas	6	41907855	41907855	NA	G/A/C	G	C	C	NA	NA	intron_variant	Red blood cell count	29403010	ancient	WHG	0.0466	0-529	-0.0013076	0.760148	0.95	CCND3	NA
rs1410492	gwas	6	41907855	41907855	NA	G/A/C	G	C	C	NA	NA	intron_variant	Red blood cell count	29403010	ancient	EHG	0.118	0-529	0.0006211	0.62711	0.95	CCND3	NA
rs10947997	gwas	6	41921241	41921241	T	G/T	G	T	T	NA	NA	intron_variant	Red blood cell count; Reticulocyte count	27863252	ancient	ALL	2.7789	0-529	0.0061416	0.0183985	0.93	CCND3	NA
rs10947997	gwas	6	41921241	41921241	T	G/T	G	T	T	NA	NA	intron_variant	Red blood cell count; Reticulocyte count	27863252	ancient	ANA	3.3242	0-529	0.0114854	0.00992449	0.93	CCND3	NA
rs10947997	gwas	6	41921241	41921241	T	G/T	G	T	T	NA	NA	intron_variant	Red blood cell count; Reticulocyte count	27863252	ancient	CHG	1.2525	0-529	0.0066787	0.113485	0.93	CCND3	NA
rs10947997	gwas	6	41921241	41921241	T	G/T	G	T	T	NA	NA	intron_variant	Red blood cell count; Reticulocyte count	27863252	ancient	WHG	2.6242	0-529	0.0068956	0.021967	0.93	CCND3	NA
rs10947997	gwas	6	41921241	41921241	T	G/T	G	T	T	NA	NA	intron_variant	Red blood cell count; Reticulocyte count	27863252	ancient	EHG	0.344	0-529	0.0025771	0.406845	0.93	CCND3	NA
rs16895130	gwas	6	41924931	41924931	NA	A/G	A	G	G	NA	NA	intron_variant	Mean corpuscular hemoglobin	29403010	ancient	ALL	0.9012	0-529	0.0029921	0.179423	0.908	CCND3	NA
rs16895130	gwas	6	41924931	41924931	NA	A/G	A	G	G	NA	NA	intron_variant	Mean corpuscular hemoglobin	29403010	ancient	ANA	0.5805	0-529	-0.0020127	0.281258	0.908	CCND3	NA
rs16895130	gwas	6	41924931	41924931	NA	A/G	A	G	G	NA	NA	intron_variant	Mean corpuscular hemoglobin	29403010	ancient	CHG	1.1123	0-529	-0.0049208	0.135828	0.908	CCND3	NA
rs16895130	gwas	6	41924931	41924931	NA	A/G	A	G	G	NA	NA	intron_variant	Mean corpuscular hemoglobin	29403010	ancient	WHG	2.1635	0-529	0.0062392	0.0375123	0.908	CCND3	NA
rs16895130	gwas	6	41924931	41924931	NA	A/G	A	G	G	NA	NA	intron_variant	Mean corpuscular hemoglobin	29403010	ancient	EHG	2.7211	0-529	0.0085557	0.0196559	0.908	CCND3	NA
rs112233623	gwas	6	41924998	41924998	T	C/T	C	T	T	NA	NA	intron_variant	Cardiometabolic and hematological traits; Mean corpuscular hemoglobin; Mean corpuscular volume; Red blood cell count; Red cell distribution width	27668658; 27863252; 28957414; 30595370	ancient	ALL	1.2116	0-529	-0.0121474	0.11955	0.573	CCND3	NA
rs112233623	gwas	6	41924998	41924998	T	C/T	C	T	T	NA	NA	intron_variant	Cardiometabolic and hematological traits; Mean corpuscular hemoglobin; Mean corpuscular volume; Red blood cell count; Red cell distribution width	27668658; 27863252; 28957414; 30595370	ancient	ANA	0.0348	0-529	0.1	0.79192	0.573	CCND3	NA
rs112233623	gwas	6	41924998	41924998	T	C/T	C	T	T	NA	NA	intron_variant	Cardiometabolic and hematological traits; Mean corpuscular hemoglobin; Mean corpuscular volume; Red blood cell count; Red cell distribution width	27668658; 27863252; 28957414; 30595370	ancient	CHG	0.0183	0-529	0.1	0.848282	0.573	CCND3	NA
rs112233623	gwas	6	41924998	41924998	T	C/T	C	T	T	NA	NA	intron_variant	Cardiometabolic and hematological traits; Mean corpuscular hemoglobin; Mean corpuscular volume; Red blood cell count; Red cell distribution width	27668658; 27863252; 28957414; 30595370	ancient	WHG	0.1852	0-529	-0.0041396	0.542786	0.573	CCND3	NA
rs112233623	gwas	6	41924998	41924998	T	C/T	C	T	T	NA	NA	intron_variant	Cardiometabolic and hematological traits; Mean corpuscular hemoglobin; Mean corpuscular volume; Red blood cell count; Red cell distribution width	27668658; 27863252; 28957414; 30595370	ancient	EHG	0.0332	0-529	0.1	0.796652	0.573	CCND3	NA
rs9349205	gwas	6	41925159	41925159	A	G/A/C	G	A	A	NA	NA	intron_variant	High light scatter reticulocyte count; Mean corpuscular hemoglobin; Mean corpuscular volume; Red blood cell count; Red cell distribution width; Reticulocyte count; Reticulocyte fraction of red cells	19862010; 27863252; 28017375; 28957414; 29403010; 30595370	ancient	ALL	0.369	0-529	-0.0021865	0.390302	0.908	CCND3	NA
rs9349205	gwas	6	41925159	41925159	A	G/A/C	G	A	A	NA	NA	intron_variant	High light scatter reticulocyte count; Mean corpuscular hemoglobin; Mean corpuscular volume; Red blood cell count; Red cell distribution width; Reticulocyte count; Reticulocyte fraction of red cells	19862010; 27863252; 28017375; 28957414; 29403010; 30595370	ancient	ANA	-0.0084	0-529	-0.0002822	1	0.908	CCND3	NA
rs9349205	gwas	6	41925159	41925159	A	G/A/C	G	A	A	NA	NA	intron_variant	High light scatter reticulocyte count; Mean corpuscular hemoglobin; Mean corpuscular volume; Red blood cell count; Red cell distribution width; Reticulocyte count; Reticulocyte fraction of red cells	19862010; 27863252; 28017375; 28957414; 29403010; 30595370	ancient	CHG	0.4502	0-529	0.0043349	0.342674	0.908	CCND3	NA
rs9349205	gwas	6	41925159	41925159	A	G/A/C	G	A	A	NA	NA	intron_variant	High light scatter reticulocyte count; Mean corpuscular hemoglobin; Mean corpuscular volume; Red blood cell count; Red cell distribution width; Reticulocyte count; Reticulocyte fraction of red cells	19862010; 27863252; 28017375; 28957414; 29403010; 30595370	ancient	WHG	0.2464	0-529	-0.001085	0.482681	0.908	CCND3	NA
rs9349205	gwas	6	41925159	41925159	A	G/A/C	G	A	A	NA	NA	intron_variant	High light scatter reticulocyte count; Mean corpuscular hemoglobin; Mean corpuscular volume; Red blood cell count; Red cell distribution width; Reticulocyte count; Reticulocyte fraction of red cells	19862010; 27863252; 28017375; 28957414; 29403010; 30595370	ancient	EHG	0.3225	0-529	0.002333	0.421906	0.908	CCND3	NA
rs11970772	gwas	6	41925290	41925290	A	T/A	A	T	A	NA	NA	intron_variant	Hematological parameters; Mean corpuscular hemoglobin; Mean corpuscular volume	19820697; 27863252	ancient	ALL	1.0203	0-529	-0.0034072	0.153149	0.916	CCND3	NA
rs11970772	gwas	6	41925290	41925290	A	T/A	A	T	A	NA	NA	intron_variant	Hematological parameters; Mean corpuscular hemoglobin; Mean corpuscular volume	19820697; 27863252	ancient	ANA	6.921	0-529	-0.0128526	0.000198841	0.916	CCND3	NA
rs11970772	gwas	6	41925290	41925290	A	T/A	A	T	A	NA	NA	intron_variant	Hematological parameters; Mean corpuscular hemoglobin; Mean corpuscular volume	19820697; 27863252	ancient	CHG	0.472	0-529	-0.0045791	0.331251	0.916	CCND3	NA
rs11970772	gwas	6	41925290	41925290	A	T/A	A	T	A	NA	NA	intron_variant	Hematological parameters; Mean corpuscular hemoglobin; Mean corpuscular volume	19820697; 27863252	ancient	WHG	0.5831	0-529	-0.0033095	0.280183	0.916	CCND3	NA
rs11970772	gwas	6	41925290	41925290	A	T/A	A	T	A	NA	NA	intron_variant	Hematological parameters; Mean corpuscular hemoglobin; Mean corpuscular volume	19820697; 27863252	ancient	EHG	0.5529	0-529	0.0029189	0.292997	0.916	CCND3	NA
rs4130023	gwas	6	41934514	41934514	T	C/T	C	T	T	NA	NA	intron_variant	HDL cholesterol	30275531	ancient	ALL	0.4604	0-529	0.0014024	0.337265	0.895	CCND3	NA
rs4130023	gwas	6	41934514	41934514	T	C/T	C	T	T	NA	NA	intron_variant	HDL cholesterol	30275531	ancient	ANA	0.0727	0-529	-0.0015029	0.702971	0.895	CCND3	NA
rs4130023	gwas	6	41934514	41934514	T	C/T	C	T	T	NA	NA	intron_variant	HDL cholesterol	30275531	ancient	CHG	2.1775	0-529	-0.0052842	0.0369005	0.895	CCND3	NA
rs4130023	gwas	6	41934514	41934514	T	C/T	C	T	T	NA	NA	intron_variant	HDL cholesterol	30275531	ancient	WHG	0.726	0-529	0.0034288	0.228207	0.895	CCND3	NA
rs4130023	gwas	6	41934514	41934514	T	C/T	C	T	T	NA	NA	intron_variant	HDL cholesterol	30275531	ancient	EHG	1.1985	0-529	0.0081435	0.121568	0.895	CCND3	NA
rs113267280	gwas	6	41952511	41952511	G	T/G	T	G	G	NA	NA	intron_variant	High light scatter reticulocyte count; Reticulocyte count; Reticulocyte fraction of red cells	27863252	ancient	ALL	1.4098	0-529	-0.0132216	0.0931196	0.643	CCND3	NA
rs113267280	gwas	6	41952511	41952511	G	T/G	T	G	G	NA	NA	intron_variant	High light scatter reticulocyte count; Reticulocyte count; Reticulocyte fraction of red cells	27863252	ancient	ANA	0.0358	0-529	0.1	0.789021	0.643	CCND3	NA
rs113267280	gwas	6	41952511	41952511	G	T/G	T	G	G	NA	NA	intron_variant	High light scatter reticulocyte count; Reticulocyte count; Reticulocyte fraction of red cells	27863252	ancient	CHG	0.0208	0-529	0.1	0.838384	0.643	CCND3	NA
rs113267280	gwas	6	41952511	41952511	G	T/G	T	G	G	NA	NA	intron_variant	High light scatter reticulocyte count; Reticulocyte count; Reticulocyte fraction of red cells	27863252	ancient	WHG	0.174	0-529	-0.0029893	0.555247	0.643	CCND3	NA
rs113267280	gwas	6	41952511	41952511	G	T/G	T	G	G	NA	NA	intron_variant	High light scatter reticulocyte count; Reticulocyte count; Reticulocyte fraction of red cells	27863252	ancient	EHG	0.0331	0-529	0.1	0.796952	0.643	CCND3	NA
rs182679717	gwas	6	41975693	41975693	NA	C/A/T	C	T	T	NA	NA	intron_variant	Mean corpuscular hemoglobin	30595370	ancient	ALL	4.5369	0-529	0.1	0.00259298	0.541	CCND3	NA
rs182679717	gwas	6	41975693	41975693	NA	C/A/T	C	T	T	NA	NA	intron_variant	Mean corpuscular hemoglobin	30595370	ancient	ANA	6.6887	0-529	0.0718154	0.000254675	0.541	CCND3	NA
rs182679717	gwas	6	41975693	41975693	NA	C/A/T	C	T	T	NA	NA	intron_variant	Mean corpuscular hemoglobin	30595370	ancient	CHG	0.0191	0-529	0.1	0.845042	0.541	CCND3	NA
rs182679717	gwas	6	41975693	41975693	NA	C/A/T	C	T	T	NA	NA	intron_variant	Mean corpuscular hemoglobin	30595370	ancient	WHG	0.797	0-529	0.1	0.206756	0.541	CCND3	NA
rs182679717	gwas	6	41975693	41975693	NA	C/A/T	C	T	T	NA	NA	intron_variant	Mean corpuscular hemoglobin	30595370	ancient	EHG	0.0313	0-529	0.1	0.802433	0.541	CCND3	NA
rs9381118	gwas	6	41985436	41985436	NA	T/C	C	T	T	NA	NA	intron_variant	Eosinophil counts	30595370	ancient	ALL	0.4869	0-529	-0.0022353	0.323734	0.875	CCND3	NA
rs9381118	gwas	6	41985436	41985436	NA	T/C	C	T	T	NA	NA	intron_variant	Eosinophil counts	30595370	ancient	ANA	0.1167	0-529	-0.0008897	0.629014	0.875	CCND3	NA
rs9381118	gwas	6	41985436	41985436	NA	T/C	C	T	T	NA	NA	intron_variant	Eosinophil counts	30595370	ancient	CHG	0.4702	0-529	0.0034776	0.332175	0.875	CCND3	NA
rs9381118	gwas	6	41985436	41985436	NA	T/C	C	T	T	NA	NA	intron_variant	Eosinophil counts	30595370	ancient	WHG	1.0318	0-529	-0.0032607	0.150853	0.875	CCND3	NA
rs9381118	gwas	6	41985436	41985436	NA	T/C	C	T	T	NA	NA	intron_variant	Eosinophil counts	30595370	ancient	EHG	-0.0187	0-529	-0.0007705	1	0.875	CCND3	NA
rs67289879	gwas	6	42007403	42007403	T	C/A/G/T	C	T	T	NA	NA	intron_variant	Inflammatory bowel disease	28067908	ancient	ALL	-0.0181	0-529	-0.0008925	1	0.817	CCND3	NA
rs67289879	gwas	6	42007403	42007403	T	C/A/G/T	C	T	T	NA	NA	intron_variant	Inflammatory bowel disease	28067908	ancient	ANA	0.6208	0-529	0.0038466	0.265163	0.817	CCND3	NA
rs67289879	gwas	6	42007403	42007403	T	C/A/G/T	C	T	T	NA	NA	intron_variant	Inflammatory bowel disease	28067908	ancient	CHG	0.4255	0-529	0.005919	0.35627	0.817	CCND3	NA
rs67289879	gwas	6	42007403	42007403	T	C/A/G/T	C	T	T	NA	NA	intron_variant	Inflammatory bowel disease	28067908	ancient	WHG	0.0015	0-529	1.08e-05	0.95632	0.817	CCND3	NA
rs67289879	gwas	6	42007403	42007403	T	C/A/G/T	C	T	T	NA	NA	intron_variant	Inflammatory bowel disease	28067908	ancient	EHG	0.0581	0-529	0.0031846	0.733193	0.817	CCND3	NA
rs4554318	gwas	6	42012159	42012159	NA	C/T	T	C	T	NA	NA	intron_variant	Red cell distribution width	30595370	ancient	ALL	0.0247	0-529	0.0001084	0.824111	0.74	CCND3	NA
rs4554318	gwas	6	42012159	42012159	NA	C/T	T	C	T	NA	NA	intron_variant	Red cell distribution width	30595370	ancient	ANA	0.035	0-529	-0.0003526	0.791337	0.74	CCND3	NA
rs4554318	gwas	6	42012159	42012159	NA	C/T	T	C	T	NA	NA	intron_variant	Red cell distribution width	30595370	ancient	CHG	0.8244	0-529	-0.0051377	0.199122	0.74	CCND3	NA
rs4554318	gwas	6	42012159	42012159	NA	C/T	T	C	T	NA	NA	intron_variant	Red cell distribution width	30595370	ancient	WHG	0.2861	0-529	0.0020888	0.449386	0.74	CCND3	NA
rs4554318	gwas	6	42012159	42012159	NA	C/T	T	C	T	NA	NA	intron_variant	Red cell distribution width	30595370	ancient	EHG	-0.0219	0-529	-0.0004775	1	0.74	CCND3	NA
rs9369327	gwas	6	42014304	42014304	T	C/T	C	T	T	NA	NA	intron_variant	Mean corpuscular hemoglobin	27863252	ancient	ALL	0.911	0-529	0.0053331	0.177075	0.748	CCND3	NA
rs9369327	gwas	6	42014304	42014304	T	C/T	C	T	T	NA	NA	intron_variant	Mean corpuscular hemoglobin	27863252	ancient	ANA	0.147	0-529	0.0036729	0.587669	0.748	CCND3	NA
rs9369327	gwas	6	42014304	42014304	T	C/T	C	T	T	NA	NA	intron_variant	Mean corpuscular hemoglobin	27863252	ancient	CHG	5.5382	0-529	0.0363662	0.000874334	0.748	CCND3	NA
rs9369327	gwas	6	42014304	42014304	T	C/T	C	T	T	NA	NA	intron_variant	Mean corpuscular hemoglobin	27863252	ancient	WHG	1.6444	0-529	0.0092177	0.069754	0.748	CCND3	NA
rs9369327	gwas	6	42014304	42014304	T	C/T	C	T	T	NA	NA	intron_variant	Mean corpuscular hemoglobin	27863252	ancient	EHG	1.7578	0-529	0.0085557	0.0607936	0.748	CCND3	NA
rs10948011	gwas	6	42024285	42024285	G	G/A	G	A	A	NA	NA	intron_variant	Mosaic loss of chromosome Y (Y chromosome dosage)	31624269	ancient	ALL	0.084	0-529	0.0007432	0.681895	0.898	TAF8	NA
rs10948011	gwas	6	42024285	42024285	G	G/A	G	A	A	NA	NA	intron_variant	Mosaic loss of chromosome Y (Y chromosome dosage)	31624269	ancient	ANA	3.6662	0-529	0.0114854	0.00677226	0.898	TAF8	NA
rs10948011	gwas	6	42024285	42024285	G	G/A	G	A	A	NA	NA	intron_variant	Mosaic loss of chromosome Y (Y chromosome dosage)	31624269	ancient	CHG	2.9888	0-529	0.0314833	0.0144887	0.898	TAF8	NA
rs10948011	gwas	6	42024285	42024285	G	G/A	G	A	A	NA	NA	intron_variant	Mosaic loss of chromosome Y (Y chromosome dosage)	31624269	ancient	WHG	0.3997	0-529	-0.0032119	0.371273	0.898	TAF8	NA
rs10948011	gwas	6	42024285	42024285	G	G/A	G	A	A	NA	NA	intron_variant	Mosaic loss of chromosome Y (Y chromosome dosage)	31624269	ancient	EHG	4.5737	0-529	0.015587	0.00249072	0.898	TAF8	NA
rs12524651	gwas	6	42054832	42054832	NA	A/C/G	A	G	G	NA	NA	3_prime_UTR_variant	Red blood cell count	30595370	ancient	ALL	0.3885	0-529	-0.0031142	0.37806	0.641	TAF8	NA
rs12524651	gwas	6	42054832	42054832	NA	A/C/G	A	G	G	NA	NA	3_prime_UTR_variant	Red blood cell count	30595370	ancient	ANA	0.4338	0-529	-0.0089248	0.351621	0.641	TAF8	NA
rs12524651	gwas	6	42054832	42054832	NA	A/C/G	A	G	G	NA	NA	3_prime_UTR_variant	Red blood cell count	30595370	ancient	CHG	1.9225	0-529	-0.0112685	0.0498945	0.641	TAF8	NA
rs12524651	gwas	6	42054832	42054832	NA	A/C/G	A	G	G	NA	NA	3_prime_UTR_variant	Red blood cell count	30595370	ancient	WHG	0.1192	0-529	-0.0011827	0.625364	0.641	TAF8	NA
rs12524651	gwas	6	42054832	42054832	NA	A/C/G	A	G	G	NA	NA	3_prime_UTR_variant	Red blood cell count	30595370	ancient	EHG	0.8734	0-529	0.0053603	0.18628	0.641	TAF8	NA
rs61612642	gwas	6	42197707	42197707	T	C/T	C	T	T	NA	NA	intron_variant	Eosinophil counts; Eosinophil percentage of granulocytes; Eosinophil percentage of white cells; Sum eosinophil basophil counts	27863252; 30595370	ancient	ALL	0.4532	0-529	0.0028701	0.341071	0.8	TRERF1	NA
rs61612642	gwas	6	42197707	42197707	T	C/T	C	T	T	NA	NA	intron_variant	Eosinophil counts; Eosinophil percentage of granulocytes; Eosinophil percentage of white cells; Sum eosinophil basophil counts	27863252; 30595370	ancient	ANA	2.6878	0-529	0.0069444	0.0204203	0.8	TRERF1	NA
rs61612642	gwas	6	42197707	42197707	T	C/T	C	T	T	NA	NA	intron_variant	Eosinophil counts; Eosinophil percentage of granulocytes; Eosinophil percentage of white cells; Sum eosinophil basophil counts	27863252; 30595370	ancient	CHG	0.5251	0-529	-0.0054091	0.305461	0.8	TRERF1	NA
rs61612642	gwas	6	42197707	42197707	T	C/T	C	T	T	NA	NA	intron_variant	Eosinophil counts; Eosinophil percentage of granulocytes; Eosinophil percentage of white cells; Sum eosinophil basophil counts	27863252; 30595370	ancient	WHG	3.928	0-529	0.0109971	0.00506523	0.8	TRERF1	NA
rs61612642	gwas	6	42197707	42197707	T	C/T	C	T	T	NA	NA	intron_variant	Eosinophil counts; Eosinophil percentage of granulocytes; Eosinophil percentage of white cells; Sum eosinophil basophil counts	27863252; 30595370	ancient	EHG	0.4008	0-529	-0.0025987	0.370615	0.8	TRERF1	NA
rs4714598	gwas	6	42282393	42282393	G	A/G	A	G	A	NA	NA	intron_variant	Eosinophil percentage of white cells	27863252	ancient	ALL	0.4837	0-529	-0.0022841	0.325329	0.714	TRERF1	NA
rs4714598	gwas	6	42282393	42282393	G	A/G	A	G	A	NA	NA	intron_variant	Eosinophil percentage of white cells	27863252	ancient	ANA	0.5089	0-529	0.0039659	0.313041	0.714	TRERF1	NA
rs4714598	gwas	6	42282393	42282393	G	A/G	A	G	A	NA	NA	intron_variant	Eosinophil percentage of white cells	27863252	ancient	CHG	1.5042	0-529	-0.0053331	0.082834	0.714	TRERF1	NA
rs4714598	gwas	6	42282393	42282393	G	A/G	A	G	A	NA	NA	intron_variant	Eosinophil percentage of white cells	27863252	ancient	WHG	0.3145	0-529	0.0022841	0.427722	0.714	TRERF1	NA
rs4714598	gwas	6	42282393	42282393	G	A/G	A	G	A	NA	NA	intron_variant	Eosinophil percentage of white cells	27863252	ancient	EHG	0.147	0-529	-0.0019912	0.587669	0.714	TRERF1	NA
rs649472	gwas	6	42673015	42673015	T	T/C	T	C	C	NA	NA	intron_variant	Pulse pressure	27841878	ancient	ALL	-0.033	0-529	0.0007705	1	0.927	PRPH2	NA
rs649472	gwas	6	42673015	42673015	T	T/C	T	C	C	NA	NA	intron_variant	Pulse pressure	27841878	ancient	ANA	0.988	0-529	0.0028917	0.159812	0.927	PRPH2	NA
rs649472	gwas	6	42673015	42673015	T	T/C	T	C	C	NA	NA	intron_variant	Pulse pressure	27841878	ancient	CHG	0.3183	0-529	0.0054307	0.424945	0.927	PRPH2	NA
rs649472	gwas	6	42673015	42673015	T	T/C	T	C	C	NA	NA	intron_variant	Pulse pressure	27841878	ancient	WHG	0.7305	0-529	0.0026992	0.226771	0.927	PRPH2	NA
rs649472	gwas	6	42673015	42673015	T	T/C	T	C	C	NA	NA	intron_variant	Pulse pressure	27841878	ancient	EHG	0.4361	0-529	-0.0041396	0.350347	0.927	PRPH2	NA
rs9462846	gwas	6	42861581	42861581	C	A/C	A	C	C	NA	NA	upstream_gene_variant	Blood protein levels	28240269	ancient	ALL	2.6065	0-529	0.0048232	0.0224186	0.96	C6orf226	NA
rs9462846	gwas	6	42861581	42861581	C	A/C	A	C	C	NA	NA	upstream_gene_variant	Blood protein levels	28240269	ancient	ANA	0.9483	0-529	0.0039443	0.168459	0.96	C6orf226	NA
rs9462846	gwas	6	42861581	42861581	C	A/C	A	C	C	NA	NA	upstream_gene_variant	Blood protein levels	28240269	ancient	CHG	2.1715	0-529	0.0065322	0.0371614	0.96	C6orf226	NA
rs9462846	gwas	6	42861581	42861581	C	A/C	A	C	C	NA	NA	upstream_gene_variant	Blood protein levels	28240269	ancient	WHG	2.973	0-529	0.0057237	0.0147507	0.96	C6orf226	NA
rs9462846	gwas	6	42861581	42861581	C	A/C	A	C	C	NA	NA	upstream_gene_variant	Blood protein levels	28240269	ancient	EHG	1.2971	0-529	0.0032823	0.107256	0.96	C6orf226	NA
rs10948059	gwas	6	42928461	42928461	C	C/G/T	C	T	T	NA	NA	upstream_gene_variant	High density lipoprotein cholesterol levels	29507422	ancient	ALL	2.5854	0-529	-0.0039931	0.0229696	0.953	GNMT	NA
rs10948059	gwas	6	42928461	42928461	C	C/G/T	C	T	T	NA	NA	upstream_gene_variant	High density lipoprotein cholesterol levels	29507422	ancient	ANA	0.2148	0-529	-0.0011338	0.512185	0.953	GNMT	NA
rs10948059	gwas	6	42928461	42928461	C	C/G/T	C	T	T	NA	NA	upstream_gene_variant	High density lipoprotein cholesterol levels	29507422	ancient	CHG	0.02	0-529	0.0004502	0.841481	0.953	GNMT	NA
rs10948059	gwas	6	42928461	42928461	C	C/G/T	C	T	T	NA	NA	upstream_gene_variant	High density lipoprotein cholesterol levels	29507422	ancient	WHG	0.7385	0-529	-0.0016465	0.224244	0.953	GNMT	NA
rs10948059	gwas	6	42928461	42928461	C	C/G/T	C	T	T	NA	NA	upstream_gene_variant	High density lipoprotein cholesterol levels	29507422	ancient	EHG	1.4482	0-529	-0.0054091	0.0887776	0.953	GNMT	NA
rs1537638	gwas	6	43096199	43096199	NA	T/C	T	C	C	NA	NA	intron_variant	Waist-to-hip ratio adjusted for BMI	31669095	ancient	ALL	0.4538	0-529	0.0021621	0.340752	0.863	PTK7	NA
rs1537638	gwas	6	43096199	43096199	NA	T/C	T	C	C	NA	NA	intron_variant	Waist-to-hip ratio adjusted for BMI	31669095	ancient	ANA	0.0594	0-529	0.0015029	0.73034	0.863	PTK7	NA
rs1537638	gwas	6	43096199	43096199	NA	T/C	T	C	C	NA	NA	intron_variant	Waist-to-hip ratio adjusted for BMI	31669095	ancient	CHG	0.2774	0-529	0.0022081	0.456363	0.863	PTK7	NA
rs1537638	gwas	6	43096199	43096199	NA	T/C	T	C	C	NA	NA	intron_variant	Waist-to-hip ratio adjusted for BMI	31669095	ancient	WHG	6.093	0-529	0.006627	0.000481495	0.863	PTK7	NA
rs1537638	gwas	6	43096199	43096199	NA	T/C	T	C	C	NA	NA	intron_variant	Waist-to-hip ratio adjusted for BMI	31669095	ancient	EHG	2.9256	0-529	-0.0051377	0.0155664	0.863	PTK7	NA
rs4714668	gwas	6	43101270	43101270	C	C/A/G/T	C	G	C	NA	NA	3_prime_UTR_variant	Waist-hip ratio	30239722	ancient	ALL	1.2804	0-529	0.0030654	0.109543	0.872	PTK7	NA
rs4714668	gwas	6	43101270	43101270	C	C/A/G/T	C	G	C	NA	NA	3_prime_UTR_variant	Waist-hip ratio	30239722	ancient	ANA	0.0113	0-529	0.0011123	0.880502	0.872	PTK7	NA
rs4714668	gwas	6	43101270	43101270	C	C/A/G/T	C	G	C	NA	NA	3_prime_UTR_variant	Waist-hip ratio	30239722	ancient	CHG	1.2957	0-529	0.0044542	0.107445	0.872	PTK7	NA
rs4714668	gwas	6	43101270	43101270	C	C/A/G/T	C	G	C	NA	NA	3_prime_UTR_variant	Waist-hip ratio	30239722	ancient	WHG	6.4087	0-529	0.0063096	0.000343411	0.872	PTK7	NA
rs4714668	gwas	6	43101270	43101270	C	C/A/G/T	C	G	C	NA	NA	3_prime_UTR_variant	Waist-hip ratio	30239722	ancient	EHG	1.5363	0-529	-0.0035752	0.079622	0.872	PTK7	NA
rs3828755	gwas	6	43115220	43115220	NA	A/G	G	A	A	NA	NA	intron_variant	Menarche (age at onset)	30595370	ancient	ALL	1.673	0-529	-0.0023545	0.0673685	0.883	PTK7	NA
rs3828755	gwas	6	43115220	43115220	NA	A/G	G	A	A	NA	NA	intron_variant	Menarche (age at onset)	30595370	ancient	ANA	-0.0033	0-529	-3.8e-05	1	0.883	PTK7	NA
rs3828755	gwas	6	43115220	43115220	NA	A/G	G	A	A	NA	NA	intron_variant	Menarche (age at onset)	30595370	ancient	CHG	1.5325	0-529	-0.0050401	0.0799952	0.883	PTK7	NA
rs3828755	gwas	6	43115220	43115220	NA	A/G	G	A	A	NA	NA	intron_variant	Menarche (age at onset)	30595370	ancient	WHG	6.023	0-529	-0.0070693	0.000519036	0.883	PTK7	NA
rs3828755	gwas	6	43115220	43115220	NA	A/G	G	A	A	NA	NA	intron_variant	Menarche (age at onset)	30595370	ancient	EHG	0.0745	0-529	0.0004991	0.699493	0.883	PTK7	NA
rs6938026	gwas	6	43185733	43185733	NA	A/G	G	A	G	NA	NA	intron_variant	Schizophrenia	31740837	ancient	ALL	2.3235	0-529	-0.0043565	0.0311079	0.908	CUL9 / RP3-330M21.5	NA
rs6938026	gwas	6	43185733	43185733	NA	A/G	G	A	G	NA	NA	intron_variant	Schizophrenia	31740837	ancient	ANA	0.4085	0-529	-0.0039443	0.366059	0.908	CUL9 / RP3-330M21.5	NA
rs6938026	gwas	6	43185733	43185733	NA	A/G	G	A	G	NA	NA	intron_variant	Schizophrenia	31740837	ancient	CHG	1.0836	0-529	-0.0051377	0.140983	0.908	CUL9 / RP3-330M21.5	NA
rs6938026	gwas	6	43185733	43185733	NA	A/G	G	A	G	NA	NA	intron_variant	Schizophrenia	31740837	ancient	WHG	1.1623	0-529	-0.0048448	0.127343	0.908	CUL9 / RP3-330M21.5	NA
rs6938026	gwas	6	43185733	43185733	NA	A/G	G	A	G	NA	NA	intron_variant	Schizophrenia	31740837	ancient	EHG	2.145	0-529	-0.0053603	0.0383372	0.908	CUL9 / RP3-330M21.5	NA
rs73736735	gwas	6	43187526	43187526	NA	C/T	C	T	T	NA	NA	intron_variant	Waist-hip ratio	30595370	ancient	ALL	0.4075	0-529	0.0022569	0.366646	0.924	CUL9 / RP3-330M21.5	NA
rs73736735	gwas	6	43187526	43187526	NA	C/T	C	T	T	NA	NA	intron_variant	Waist-hip ratio	30595370	ancient	ANA	0.0324	0-529	0.1	0.799064	0.924	CUL9 / RP3-330M21.5	NA
rs73736735	gwas	6	43187526	43187526	NA	C/T	C	T	T	NA	NA	intron_variant	Waist-hip ratio	30595370	ancient	CHG	0.4347	0-529	0.0057998	0.351121	0.924	CUL9 / RP3-330M21.5	NA
rs73736735	gwas	6	43187526	43187526	NA	C/T	C	T	T	NA	NA	intron_variant	Waist-hip ratio	30595370	ancient	WHG	0.7801	0-529	0.0108995	0.211636	0.924	CUL9 / RP3-330M21.5	NA
rs73736735	gwas	6	43187526	43187526	NA	C/T	C	T	T	NA	NA	intron_variant	Waist-hip ratio	30595370	ancient	EHG	0.1027	0-529	-0.0006456	0.650397	0.924	CUL9 / RP3-330M21.5	NA
rs75591122	gwas	6	43205363	43205363	T	C/T	C	T	T	NA	NA	intergenic_variant	Automobile speeding propensity	30643258	ancient	ALL	0.0146	0-529	0.0002549	0.864318	0.931	TTBK1	NA
rs75591122	gwas	6	43205363	43205363	T	C/T	C	T	T	NA	NA	intergenic_variant	Automobile speeding propensity	30643258	ancient	ANA	0.0362	0-529	0.1	0.787874	0.931	TTBK1	NA
rs75591122	gwas	6	43205363	43205363	T	C/T	C	T	T	NA	NA	intergenic_variant	Automobile speeding propensity	30643258	ancient	CHG	0.4727	0-529	0.0070693	0.330893	0.931	TTBK1	NA
rs75591122	gwas	6	43205363	43205363	T	C/T	C	T	T	NA	NA	intergenic_variant	Automobile speeding propensity	30643258	ancient	WHG	0.5927	0-529	0.1	0.276259	0.931	TTBK1	NA
rs75591122	gwas	6	43205363	43205363	T	C/T	C	T	T	NA	NA	intergenic_variant	Automobile speeding propensity	30643258	ancient	EHG	1.0067	0-529	-0.0028917	0.155916	0.931	TTBK1	NA
rs111342015	gwas	6	43227141	43227141	A	G/A/T	G	A	A	NA	NA	intron_variant	General cognitive ability	29844566	ancient	ALL	-0.0059	0-529	0.0009169	1	0.912	TTBK1	NA
rs111342015	gwas	6	43227141	43227141	A	G/A/T	G	A	A	NA	NA	intron_variant	General cognitive ability	29844566	ancient	ANA	0.0378	0-529	0.1	0.783351	0.912	TTBK1	NA
rs111342015	gwas	6	43227141	43227141	A	G/A/T	G	A	A	NA	NA	intron_variant	General cognitive ability	29844566	ancient	CHG	0.7354	0-529	0.0101943	0.22522	0.912	TTBK1	NA
rs111342015	gwas	6	43227141	43227141	A	G/A/T	G	A	A	NA	NA	intron_variant	General cognitive ability	29844566	ancient	WHG	0.1095	0-529	0.0045518	0.639803	0.912	TTBK1	NA
rs111342015	gwas	6	43227141	43227141	A	G/A/T	G	A	A	NA	NA	intron_variant	General cognitive ability	29844566	ancient	EHG	3.744	0-529	-0.0057237	0.00621115	0.912	TTBK1	NA
rs66689022	gwas	6	43259302	43259302	T	T/G	T	G	G	NA	NA	upstream_gene_variant	Estimated glomerular filtration rate in non-diabetics	31451708	ancient	ALL	2.6643	0-529	-0.0045518	0.0209782	0.721	TTBK1	NA
rs66689022	gwas	6	43259302	43259302	T	T/G	T	G	G	NA	NA	upstream_gene_variant	Estimated glomerular filtration rate in non-diabetics	31451708	ancient	ANA	0.3831	0-529	0.0080458	0.381395	0.721	TTBK1	NA
rs66689022	gwas	6	43259302	43259302	T	T/G	T	G	G	NA	NA	upstream_gene_variant	Estimated glomerular filtration rate in non-diabetics	31451708	ancient	CHG	0.0332	0-529	0.0020127	0.796652	0.721	TTBK1	NA
rs66689022	gwas	6	43259302	43259302	T	T/G	T	G	G	NA	NA	upstream_gene_variant	Estimated glomerular filtration rate in non-diabetics	31451708	ancient	WHG	1.2213	0-529	-0.0032334	0.11808	0.721	TTBK1	NA
rs66689022	gwas	6	43259302	43259302	T	T/G	T	G	G	NA	NA	upstream_gene_variant	Estimated glomerular filtration rate in non-diabetics	31451708	ancient	EHG	2.0007	0-529	-0.0054795	0.0454625	0.721	TTBK1	NA
rs16896398	gwas	6	43262704	43262704	NA	A/T	A	T	T	NA	NA	upstream_gene_variant	Diastolic blood pressure; Mean arterial pressure; Stroke; Systolic blood pressure	29403010; 29531354; 30487518	ancient	ALL	3.2566	0-529	0.0040147	0.0107077	0.946	SLC22A7	NA
rs16896398	gwas	6	43262704	43262704	NA	A/T	A	T	T	NA	NA	upstream_gene_variant	Diastolic blood pressure; Mean arterial pressure; Stroke; Systolic blood pressure	29403010; 29531354; 30487518	ancient	ANA	0.2807	0-529	0.0012803	0.453697	0.946	SLC22A7	NA
rs16896398	gwas	6	43262704	43262704	NA	A/T	A	T	T	NA	NA	upstream_gene_variant	Diastolic blood pressure; Mean arterial pressure; Stroke; Systolic blood pressure	29403010; 29531354; 30487518	ancient	CHG	0.004	0-529	5.96e-05	0.92873	0.946	SLC22A7	NA
rs16896398	gwas	6	43262704	43262704	NA	A/T	A	T	T	NA	NA	upstream_gene_variant	Diastolic blood pressure; Mean arterial pressure; Stroke; Systolic blood pressure	29403010; 29531354; 30487518	ancient	WHG	5.046	0-529	0.0085341	0.00148914	0.946	SLC22A7	NA
rs16896398	gwas	6	43262704	43262704	NA	A/T	A	T	T	NA	NA	upstream_gene_variant	Diastolic blood pressure; Mean arterial pressure; Stroke; Systolic blood pressure	29403010; 29531354; 30487518	ancient	EHG	4.4783	0-529	0.0088271	0.00276469	0.946	SLC22A7	NA
rs1574430	gwas	6	43269029	43269029	A	A/C/G	A	C	C	NA	NA	intron_variant	Urate levels	31578528	ancient	ALL	-0.0563	0-529	0.0005751	1	0.953	CRIP3 / SLC22A7	NA
rs1574430	gwas	6	43269029	43269029	A	A/C/G	A	C	C	NA	NA	intron_variant	Urate levels	31578528	ancient	ANA	0.5061	0-529	0.0016709	0.314376	0.953	CRIP3 / SLC22A7	NA
rs1574430	gwas	6	43269029	43269029	A	A/C/G	A	C	C	NA	NA	intron_variant	Urate levels	31578528	ancient	CHG	1.8363	0-529	-0.0055284	0.0553138	0.953	CRIP3 / SLC22A7	NA
rs1574430	gwas	6	43269029	43269029	A	A/C/G	A	C	C	NA	NA	intron_variant	Urate levels	31578528	ancient	WHG	0.4509	0-529	0.0022841	0.3423	0.953	CRIP3 / SLC22A7	NA
rs1574430	gwas	6	43269029	43269029	A	A/C/G	A	C	C	NA	NA	intron_variant	Urate levels	31578528	ancient	EHG	0.2151	0-529	0.00204	0.511891	0.953	CRIP3 / SLC22A7	NA
rs56401710	gwas	6	43269180	43269180	A	C/A	C	A	A	NA	NA	intron_variant	Urate levels	31578528	ancient	ALL	-0.0574	0-529	0.0005507	1	0.955	CRIP3 / SLC22A7	NA
rs56401710	gwas	6	43269180	43269180	A	C/A	C	A	A	NA	NA	intron_variant	Urate levels	31578528	ancient	ANA	0.5177	0-529	0.0027236	0.308894	0.955	CRIP3 / SLC22A7	NA
rs56401710	gwas	6	43269180	43269180	A	C/A	C	A	A	NA	NA	intron_variant	Urate levels	31578528	ancient	CHG	1.8123	0-529	-0.0055284	0.0569313	0.955	CRIP3 / SLC22A7	NA
rs56401710	gwas	6	43269180	43269180	A	C/A	C	A	A	NA	NA	intron_variant	Urate levels	31578528	ancient	WHG	0.3717	0-529	0.0021376	0.388574	0.955	CRIP3 / SLC22A7	NA
rs56401710	gwas	6	43269180	43269180	A	C/A	C	A	A	NA	NA	intron_variant	Urate levels	31578528	ancient	EHG	0.2433	0-529	0.0021376	0.485448	0.955	CRIP3 / SLC22A7	NA
rs2254303	gwas	6	43276390	43276390	A	G/A/C	G	A	A	NA	NA	non_coding_transcript_exon_variant	Height; Pulse pressure	30487518; 31562340	ancient	ALL	-0.0509	0-529	0.0003798	1	0.957	CRIP3 / ZNF318	NA
rs2254303	gwas	6	43276390	43276390	A	G/A/C	G	A	A	NA	NA	non_coding_transcript_exon_variant	Height; Pulse pressure	30487518; 31562340	ancient	ANA	0.1781	0-529	0.0008409	0.550624	0.957	CRIP3 / ZNF318	NA
rs2254303	gwas	6	43276390	43276390	A	G/A/C	G	A	A	NA	NA	non_coding_transcript_exon_variant	Height; Pulse pressure	30487518; 31562340	ancient	CHG	0.2072	0-529	-0.0016221	0.519745	0.957	CRIP3 / ZNF318	NA
rs2254303	gwas	6	43276390	43276390	A	G/A/C	G	A	A	NA	NA	non_coding_transcript_exon_variant	Height; Pulse pressure	30487518; 31562340	ancient	WHG	0.1912	0-529	0.001747	0.536322	0.957	CRIP3 / ZNF318	NA
rs2254303	gwas	6	43276390	43276390	A	G/A/C	G	A	A	NA	NA	non_coding_transcript_exon_variant	Height; Pulse pressure	30487518; 31562340	ancient	EHG	0.118	0-529	0.001747	0.62711	0.957	CRIP3 / ZNF318	NA
rs6930689	gwas	6	43293630	43293630	T	T/C	T	C	C	NA	NA	intron_variant	Urate levels	31578528	ancient	ALL	2.6789	0-529	0.0045546	0.0206298	0.933	ZNF318	NA
rs6930689	gwas	6	43293630	43293630	T	T/C	T	C	C	NA	NA	intron_variant	Urate levels	31578528	ancient	ANA	0.0136	0-529	-0.0001084	0.869004	0.933	ZNF318	NA
rs6930689	gwas	6	43293630	43293630	T	T/C	T	C	C	NA	NA	intron_variant	Urate levels	31578528	ancient	CHG	0.2962	0-529	0.0021104	0.441493	0.933	ZNF318	NA
rs6930689	gwas	6	43293630	43293630	T	T/C	T	C	C	NA	NA	intron_variant	Urate levels	31578528	ancient	WHG	5.4979	0-529	0.007628	0.000913186	0.933	ZNF318	NA
rs6930689	gwas	6	43293630	43293630	T	T/C	T	C	C	NA	NA	intron_variant	Urate levels	31578528	ancient	EHG	3.0347	0-529	0.0066026	0.0137544	0.933	ZNF318	NA
rs4714677	gwas	6	43327039	43327039	NA	G/T	G	T	T	NA	NA	intron_variant	Heel bone mineral density	30595370	ancient	ALL	-0.0539	0-529	-0.0004775	1	0.961	ZNF318	NA
rs4714677	gwas	6	43327039	43327039	NA	G/T	G	T	T	NA	NA	intron_variant	Heel bone mineral density	30595370	ancient	ANA	0.2117	0-529	0.0009385	0.515245	0.961	ZNF318	NA
rs4714677	gwas	6	43327039	43327039	NA	G/T	G	T	T	NA	NA	intron_variant	Heel bone mineral density	30595370	ancient	CHG	0.8246	0-529	-0.0037217	0.199068	0.961	ZNF318	NA
rs4714677	gwas	6	43327039	43327039	NA	G/T	G	T	T	NA	NA	intron_variant	Heel bone mineral density	30595370	ancient	WHG	0.2531	0-529	0.0008409	0.476788	0.961	ZNF318	NA
rs4714677	gwas	6	43327039	43327039	NA	G/T	G	T	T	NA	NA	intron_variant	Heel bone mineral density	30595370	ancient	EHG	0.1597	0-529	0.0019423	0.571968	0.961	ZNF318	NA
rs73416724	gwas	6	43337802	43337802	A	A/G	G	A	G	NA	NA	upstream_gene_variant	Autism spectrum disorder or schizophrenia	28540026	ancient	ALL	3.1601	0-529	0.0049424	0.011937	0.969	ZNF318	NA
rs73416724	gwas	6	43337802	43337802	A	A/G	G	A	G	NA	NA	upstream_gene_variant	Autism spectrum disorder or schizophrenia	28540026	ancient	ANA	0.0821	0-529	0.0021865	0.685319	0.969	ZNF318	NA
rs73416724	gwas	6	43337802	43337802	A	A/G	G	A	G	NA	NA	upstream_gene_variant	Autism spectrum disorder or schizophrenia	28540026	ancient	CHG	0.6768	0-529	-0.0115615	0.24465	0.969	ZNF318	NA
rs73416724	gwas	6	43337802	43337802	A	A/G	G	A	G	NA	NA	upstream_gene_variant	Autism spectrum disorder or schizophrenia	28540026	ancient	WHG	5.7469	0-529	0.0071397	0.000698287	0.969	ZNF318	NA
rs73416724	gwas	6	43337802	43337802	A	A/G	G	A	G	NA	NA	upstream_gene_variant	Autism spectrum disorder or schizophrenia	28540026	ancient	EHG	3.9549	0-529	0.0080947	0.00491677	0.969	ZNF318	NA
rs9369409	gwas	6	43346462	43346462	NA	C/G	C	G	G	NA	NA	regulatory_region_variant	Medication use (calcium channel blockers); Waist-hip ratio	30595370; 31015401	ancient	ALL	-0.0583	0-529	0.0005019	1	0.958	ZNF318	NA
rs9369409	gwas	6	43346462	43346462	NA	C/G	C	G	G	NA	NA	regulatory_region_variant	Medication use (calcium channel blockers); Waist-hip ratio	30595370; 31015401	ancient	ANA	0.2899	0-529	0.0021621	0.446391	0.958	ZNF318	NA
rs9369409	gwas	6	43346462	43346462	NA	C/G	C	G	G	NA	NA	regulatory_region_variant	Medication use (calcium channel blockers); Waist-hip ratio	30595370; 31015401	ancient	CHG	0.8575	0-529	-0.0037706	0.190338	0.958	ZNF318	NA
rs9369409	gwas	6	43346462	43346462	NA	C/G	C	G	G	NA	NA	regulatory_region_variant	Medication use (calcium channel blockers); Waist-hip ratio	30595370; 31015401	ancient	WHG	0.1667	0-529	0.0006211	0.563664	0.958	ZNF318	NA
rs9369409	gwas	6	43346462	43346462	NA	C/G	C	G	G	NA	NA	regulatory_region_variant	Medication use (calcium channel blockers); Waist-hip ratio	30595370; 31015401	ancient	EHG	0.1931	0-529	0.0010362	0.534304	0.958	ZNF318	NA
rs7763558	gwas	6	43349215	43349215	A	G/A/T	G	A	A	NA	NA	regulatory_region_variant	Pulse pressure; Pulse pressure x alcohol consumption interaction (2df test); Systolic blood pressure	29912962; 30578418	ancient	ALL	2.6106	0-529	0.0043349	0.0223131	0.944	ZNF318	NA
rs7763558	gwas	6	43349215	43349215	A	G/A/T	G	A	A	NA	NA	regulatory_region_variant	Pulse pressure; Pulse pressure x alcohol consumption interaction (2df test); Systolic blood pressure	29912962; 30578418	ancient	ANA	0.1507	0-529	-0.0007432	0.583006	0.944	ZNF318	NA
rs7763558	gwas	6	43349215	43349215	A	G/A/T	G	A	A	NA	NA	regulatory_region_variant	Pulse pressure; Pulse pressure x alcohol consumption interaction (2df test); Systolic blood pressure	29912962; 30578418	ancient	CHG	-0.0039	0-529	-8.69e-05	1	0.944	ZNF318	NA
rs7763558	gwas	6	43349215	43349215	A	G/A/T	G	A	A	NA	NA	regulatory_region_variant	Pulse pressure; Pulse pressure x alcohol consumption interaction (2df test); Systolic blood pressure	29912962; 30578418	ancient	WHG	3.7424	0-529	0.0069716	0.0062222	0.944	ZNF318	NA
rs7763558	gwas	6	43349215	43349215	A	G/A/T	G	A	A	NA	NA	regulatory_region_variant	Pulse pressure; Pulse pressure x alcohol consumption interaction (2df test); Systolic blood pressure	29912962; 30578418	ancient	EHG	7.8	0-529	0.0098252	7.82546e-05	0.944	ZNF318	NA
rs7763350	gwas	6	43349308	43349308	NA	A/C/G	A	C	C	NA	NA	regulatory_region_variant	Cardiovascular disease	30595370	ancient	ALL	2.92	0-529	0.0045791	0.0156658	0.949	ZNF318	NA
rs7763350	gwas	6	43349308	43349308	NA	A/C/G	A	C	C	NA	NA	regulatory_region_variant	Cardiovascular disease	30595370	ancient	ANA	0.0425	0-529	-0.0002793	0.770633	0.949	ZNF318	NA
rs7763350	gwas	6	43349308	43349308	NA	A/C/G	A	C	C	NA	NA	regulatory_region_variant	Cardiovascular disease	30595370	ancient	CHG	-0.0101	0-529	0.000624	1	0.949	ZNF318	NA
rs7763350	gwas	6	43349308	43349308	NA	A/C/G	A	C	C	NA	NA	regulatory_region_variant	Cardiovascular disease	30595370	ancient	WHG	3.9566	0-529	0.0071669	0.00490754	0.949	ZNF318	NA
rs7763350	gwas	6	43349308	43349308	NA	A/C/G	A	C	C	NA	NA	regulatory_region_variant	Cardiovascular disease	30595370	ancient	EHG	8.7919	0-529	0.0108506	2.7492e-05	0.949	ZNF318	NA
rs7764523	gwas	6	43349795	43349795	NA	G/A	G	A	A	NA	NA	regulatory_region_variant	Systolic blood pressure	30595370	ancient	ALL	2.8015	0-529	0.0034776	0.0179297	0.946	ZNF318	NA
rs7764523	gwas	6	43349795	43349795	NA	G/A	G	A	A	NA	NA	regulatory_region_variant	Systolic blood pressure	30595370	ancient	ANA	0.054	0-529	-0.0013564	0.742433	0.946	ZNF318	NA
rs7764523	gwas	6	43349795	43349795	NA	G/A	G	A	A	NA	NA	regulatory_region_variant	Systolic blood pressure	30595370	ancient	CHG	0.0033	0-529	5.96e-05	0.935251	0.946	ZNF318	NA
rs7764523	gwas	6	43349795	43349795	NA	G/A	G	A	A	NA	NA	regulatory_region_variant	Systolic blood pressure	30595370	ancient	WHG	3.5477	0-529	0.0067275	0.0077282	0.946	ZNF318	NA
rs7764523	gwas	6	43349795	43349795	NA	G/A	G	A	A	NA	NA	regulatory_region_variant	Systolic blood pressure	30595370	ancient	EHG	7.9716	0-529	0.0109755	6.52718e-05	0.946	ZNF318	NA
rs6919440	gwas	6	43352898	43352898	A	G/A	G	A	A	NA	NA	regulatory_region_variant	Diastolic blood pressure; Plateletcrit; Systolic blood pressure	27618452; 27863252; 30487518	ancient	ALL	-0.0565	0-529	0.0004042	1	0.951	ZNF318	NA
rs6919440	gwas	6	43352898	43352898	A	G/A	G	A	A	NA	NA	regulatory_region_variant	Diastolic blood pressure; Plateletcrit; Systolic blood pressure	27618452; 27863252; 30487518	ancient	ANA	0.1292	0-529	0.0016982	0.611222	0.951	ZNF318	NA
rs6919440	gwas	6	43352898	43352898	A	G/A	G	A	A	NA	NA	regulatory_region_variant	Diastolic blood pressure; Plateletcrit; Systolic blood pressure	27618452; 27863252; 30487518	ancient	CHG	-0.0092	0-529	0.0003798	1	0.951	ZNF318	NA
rs6919440	gwas	6	43352898	43352898	A	G/A	G	A	A	NA	NA	regulatory_region_variant	Diastolic blood pressure; Plateletcrit; Systolic blood pressure	27618452; 27863252; 30487518	ancient	WHG	0.0103	0-529	5.96e-05	0.885874	0.951	ZNF318	NA
rs6919440	gwas	6	43352898	43352898	A	G/A	G	A	A	NA	NA	regulatory_region_variant	Diastolic blood pressure; Plateletcrit; Systolic blood pressure	27618452; 27863252; 30487518	ancient	EHG	0.2173	0-529	0.0020888	0.50974	0.951	ZNF318	NA
rs1214759	gwas	6	43352980	43352980	A	A/G	G	A	A	NA	NA	regulatory_region_variant	Systolic blood pressure x alcohol consumption interaction (2df test)	29912962	ancient	ALL	2.5174	0-529	0.0042617	0.024843	0.938	ZNF318	NA
rs1214759	gwas	6	43352980	43352980	A	A/G	G	A	A	NA	NA	regulatory_region_variant	Systolic blood pressure x alcohol consumption interaction (2df test)	29912962	ancient	ANA	0.1161	0-529	-0.0016494	0.629897	0.938	ZNF318	NA
rs1214759	gwas	6	43352980	43352980	A	A/G	G	A	A	NA	NA	regulatory_region_variant	Systolic blood pressure x alcohol consumption interaction (2df test)	29912962	ancient	CHG	-0.0056	0-529	0.0008193	1	0.938	ZNF318	NA
rs1214759	gwas	6	43352980	43352980	A	A/G	G	A	A	NA	NA	regulatory_region_variant	Systolic blood pressure x alcohol consumption interaction (2df test)	29912962	ancient	WHG	3.1227	0-529	0.006288	0.0124516	0.938	ZNF318	NA
rs1214759	gwas	6	43352980	43352980	A	A/G	G	A	A	NA	NA	regulatory_region_variant	Systolic blood pressure x alcohol consumption interaction (2df test)	29912962	ancient	EHG	8.1341	0-529	0.0103135	5.49789e-05	0.938	ZNF318	NA
rs6912283	gwas	6	43364494	43364494	G	G/A	G	A	A	NA	NA	regulatory_region_variant	Heel bone mineral density	30598549	ancient	ALL	-0.0575	0-529	0.0005751	1	0.938	ZNF318	NA
rs6912283	gwas	6	43364494	43364494	G	G/A	G	A	A	NA	NA	regulatory_region_variant	Heel bone mineral density	30598549	ancient	ANA	0.2323	0-529	0.00204	0.495482	0.938	ZNF318	NA
rs6912283	gwas	6	43364494	43364494	G	G/A	G	A	A	NA	NA	regulatory_region_variant	Heel bone mineral density	30598549	ancient	CHG	0.0371	0-529	-0.0016005	0.785317	0.938	ZNF318	NA
rs6912283	gwas	6	43364494	43364494	G	G/A	G	A	A	NA	NA	regulatory_region_variant	Heel bone mineral density	30598549	ancient	WHG	0.2432	0-529	0.0008409	0.485538	0.938	ZNF318	NA
rs6912283	gwas	6	43364494	43364494	G	G/A	G	A	A	NA	NA	regulatory_region_variant	Heel bone mineral density	30598549	ancient	EHG	0.4753	0-529	0.0028212	0.329567	0.938	ZNF318	NA
rs4711748	gwas	6	43694598	43694598	T	T/C	T	C	T	NA	NA	intron_variant	Prostate cancer	29892016	ancient	ALL	0.2706	0-529	0.0008653	0.461936	0.875	RP1-261G23.5	NA
rs4711748	gwas	6	43694598	43694598	T	T/C	T	C	T	NA	NA	intron_variant	Prostate cancer	29892016	ancient	ANA	0.0812	0-529	-0.0008409	0.686956	0.875	RP1-261G23.5	NA
rs4711748	gwas	6	43694598	43694598	T	T/C	T	C	T	NA	NA	intron_variant	Prostate cancer	29892016	ancient	CHG	2.7155	0-529	-0.0076552	0.0197823	0.875	RP1-261G23.5	NA
rs4711748	gwas	6	43694598	43694598	T	T/C	T	C	T	NA	NA	intron_variant	Prostate cancer	29892016	ancient	WHG	0.8689	0-529	0.0029189	0.187418	0.875	RP1-261G23.5	NA
rs4711748	gwas	6	43694598	43694598	T	T/C	T	C	T	NA	NA	intron_variant	Prostate cancer	29892016	ancient	EHG	0.474	0-529	-0.0047255	0.330229	0.875	RP1-261G23.5	NA
rs9381248	gwas	6	43734606	43734606	NA	C/T	C	T	T	NA	NA	upstream_gene_variant	Waist-to-hip ratio adjusted for BMI	31669095	ancient	ALL	0.0851	0-529	0.0017958	0.679934	0.781	VEGFA	NA
rs9381248	gwas	6	43734606	43734606	NA	C/T	C	T	T	NA	NA	upstream_gene_variant	Waist-to-hip ratio adjusted for BMI	31669095	ancient	ANA	0.0057	0-529	-0.0001573	0.914971	0.781	VEGFA	NA
rs9381248	gwas	6	43734606	43734606	NA	C/T	C	T	T	NA	NA	upstream_gene_variant	Waist-to-hip ratio adjusted for BMI	31669095	ancient	CHG	0.3861	0-529	-0.0028428	0.379537	0.781	VEGFA	NA
rs9381248	gwas	6	43734606	43734606	NA	C/T	C	T	T	NA	NA	upstream_gene_variant	Waist-to-hip ratio adjusted for BMI	31669095	ancient	WHG	0.7867	0-529	0.0040635	0.209714	0.781	VEGFA	NA
rs9381248	gwas	6	43734606	43734606	NA	C/T	C	T	T	NA	NA	upstream_gene_variant	Waist-to-hip ratio adjusted for BMI	31669095	ancient	EHG	11.7131	0-529	0.0269912	1.29799e-06	0.781	VEGFA	NA
rs3025047	gwas	6	43746410	43746410	NA	C/T	C	T	T	NA	NA	non_coding_transcript_exon_variant	Waist-to-hip ratio adjusted for BMI	31669095	ancient	ALL	1.4317	0-529	0.1	0.0906158	0.584	VEGFA	NA
rs3025047	gwas	6	43746410	43746410	NA	C/T	C	T	T	NA	NA	non_coding_transcript_exon_variant	Waist-to-hip ratio adjusted for BMI	31669095	ancient	ANA	0.0327	0-529	0.1	0.798156	0.584	VEGFA	NA
rs3025047	gwas	6	43746410	43746410	NA	C/T	C	T	T	NA	NA	non_coding_transcript_exon_variant	Waist-to-hip ratio adjusted for BMI	31669095	ancient	CHG	9.1102	0-529	0.0411729	1.9676e-05	0.584	VEGFA	NA
rs3025047	gwas	6	43746410	43746410	NA	C/T	C	T	T	NA	NA	non_coding_transcript_exon_variant	Waist-to-hip ratio adjusted for BMI	31669095	ancient	WHG	0.0592	0-529	0.1	0.730776	0.584	VEGFA	NA
rs3025047	gwas	6	43746410	43746410	NA	C/T	C	T	T	NA	NA	non_coding_transcript_exon_variant	Waist-to-hip ratio adjusted for BMI	31669095	ancient	EHG	0.0708	0-529	0.1	0.706696	0.584	VEGFA	NA
rs3025053	gwas	6	43753325	43753325	NA	G/A	G	A	A	NA	NA	3_prime_UTR_variant	Waist circumference adjusted for body mass index; Waist-to-hip ratio adjusted for BMI	31669095	ancient	ALL	1.4149	0-529	-0.0052626	0.0925299	0.554	VEGFA	NA
rs3025053	gwas	6	43753325	43753325	NA	G/A	G	A	A	NA	NA	3_prime_UTR_variant	Waist circumference adjusted for body mass index; Waist-to-hip ratio adjusted for BMI	31669095	ancient	ANA	2.1503	0-529	0.1	0.0380989	0.554	VEGFA	NA
rs3025053	gwas	6	43753325	43753325	NA	G/A	G	A	A	NA	NA	3_prime_UTR_variant	Waist circumference adjusted for body mass index; Waist-to-hip ratio adjusted for BMI	31669095	ancient	CHG	0.9671	0-529	0.1	0.1643	0.554	VEGFA	NA
rs3025053	gwas	6	43753325	43753325	NA	G/A	G	A	A	NA	NA	3_prime_UTR_variant	Waist circumference adjusted for body mass index; Waist-to-hip ratio adjusted for BMI	31669095	ancient	WHG	1.0953	0-529	-0.0035264	0.138855	0.554	VEGFA	NA
rs3025053	gwas	6	43753325	43753325	NA	G/A	G	A	A	NA	NA	3_prime_UTR_variant	Waist circumference adjusted for body mass index; Waist-to-hip ratio adjusted for BMI	31669095	ancient	EHG	4.5923	0-529	0.0287978	0.0024406	0.554	VEGFA	NA
rs9472125	gwas	6	43756169	43756169	NA	C/T	C	T	T	NA	NA	downstream_gene_variant	Waist circumference adjusted for body mass index; Waist-to-hip ratio adjusted for BMI	31669095	ancient	ALL	0.3648	0-529	-0.0016709	0.393013	0.552	VEGFA	NA
rs9472125	gwas	6	43756169	43756169	NA	C/T	C	T	T	NA	NA	downstream_gene_variant	Waist circumference adjusted for body mass index; Waist-to-hip ratio adjusted for BMI	31669095	ancient	ANA	1.6645	0-529	0.0080947	0.0680682	0.552	VEGFA	NA
rs9472125	gwas	6	43756169	43756169	NA	C/T	C	T	T	NA	NA	downstream_gene_variant	Waist circumference adjusted for body mass index; Waist-to-hip ratio adjusted for BMI	31669095	ancient	CHG	3.5965	0-529	0.1	0.00731885	0.552	VEGFA	NA
rs9472125	gwas	6	43756169	43756169	NA	C/T	C	T	T	NA	NA	downstream_gene_variant	Waist circumference adjusted for body mass index; Waist-to-hip ratio adjusted for BMI	31669095	ancient	WHG	0.3584	0-529	-0.0018174	0.397196	0.552	VEGFA	NA
rs9472125	gwas	6	43756169	43756169	NA	C/T	C	T	T	NA	NA	downstream_gene_variant	Waist circumference adjusted for body mass index; Waist-to-hip ratio adjusted for BMI	31669095	ancient	EHG	5.8174	0-529	0.0488662	0.000647293	0.552	VEGFA	NA
rs2146324	gwas	6	43756863	43756863	NA	A/C/T	C	A	A	NA	NA	downstream_gene_variant	Triglyceride levels	29403010	ancient	ALL	1.4333	0-529	-0.0024034	0.0904357	0.717	VEGFA	NA
rs2146324	gwas	6	43756863	43756863	NA	A/C/T	C	A	A	NA	NA	downstream_gene_variant	Triglyceride levels	29403010	ancient	ANA	1.5172	0-529	-0.0040147	0.0815167	0.717	VEGFA	NA
rs2146324	gwas	6	43756863	43756863	NA	A/C/T	C	A	A	NA	NA	downstream_gene_variant	Triglyceride levels	29403010	ancient	CHG	0.2792	0-529	0.0035752	0.454906	0.717	VEGFA	NA
rs2146324	gwas	6	43756863	43756863	NA	A/C/T	C	A	A	NA	NA	downstream_gene_variant	Triglyceride levels	29403010	ancient	WHG	0.6424	0-529	-0.0027724	0.257008	0.717	VEGFA	NA
rs2146324	gwas	6	43756863	43756863	NA	A/C/T	C	A	A	NA	NA	downstream_gene_variant	Triglyceride levels	29403010	ancient	EHG	0.1443	0-529	-0.0019151	0.591119	0.717	VEGFA	NA
rs4711750	gwas	6	43757082	43757082	A	T/A	T	A	A	NA	NA	downstream_gene_variant	Heel bone mineral density; High light scatter reticulocyte percentage of red cells; Myeloid white cell count; Reticulocyte fraction of red cells	27863252; 30598549	ancient	ALL	5.5347	0-529	0.0059218	0.000877641	0.714	VEGFA	NA
rs4711750	gwas	6	43757082	43757082	A	T/A	T	A	A	NA	NA	downstream_gene_variant	Heel bone mineral density; High light scatter reticulocyte percentage of red cells; Myeloid white cell count; Reticulocyte fraction of red cells	27863252; 30598549	ancient	ANA	2.7946	0-529	0.0056749	0.0180715	0.714	VEGFA	NA
rs4711750	gwas	6	43757082	43757082	A	T/A	T	A	A	NA	NA	downstream_gene_variant	Heel bone mineral density; High light scatter reticulocyte percentage of red cells; Myeloid white cell count; Reticulocyte fraction of red cells	27863252; 30598549	ancient	CHG	0.3494	0-529	-0.0045302	0.403187	0.714	VEGFA	NA
rs4711750	gwas	6	43757082	43757082	A	T/A	T	A	A	NA	NA	downstream_gene_variant	Heel bone mineral density; High light scatter reticulocyte percentage of red cells; Myeloid white cell count; Reticulocyte fraction of red cells	27863252; 30598549	ancient	WHG	7.9466	0-529	0.0096083	6.70191e-05	0.714	VEGFA	NA
rs4711750	gwas	6	43757082	43757082	A	T/A	T	A	A	NA	NA	downstream_gene_variant	Heel bone mineral density; High light scatter reticulocyte percentage of red cells; Myeloid white cell count; Reticulocyte fraction of red cells	27863252; 30598549	ancient	EHG	0.7688	0-529	0.0039443	0.214975	0.714	VEGFA	NA
rs998584	gwas	6	43757896	43757896	A	C/A	C	A	A	NA	NA	downstream_gene_variant	Adiponectin levels; Body mass index; HDL cholesterol; HDL cholesterol levels; Heel bone mineral density; Medication use (HMG CoA reductase inhibitors); Medication use (calcium channel blockers); Metabolic syndrome; Reticulocyte count; Triglyceride levels; Triglycerides; Waist circumference adjusted for BMI (adjusted for smoking behaviour); Waist circumference adjusted for BMI (joint analysis main effects and physical activity interaction); Waist circumference adjusted for BMI (joint analysis main effects and smoking interaction); Waist circumference adjusted for BMI in active individuals; Waist circumference adjusted for BMI in non-smokers; Waist circumference adjusted for body mass index; Waist-hip ratio; Waist-to-hip ratio adjusted for BMI; Waist-to-hip ratio adjusted for BMI (age <50); Waist-to-hip ratio adjusted for BMI (age >50); Waist-to-hip ratio adjusted for BMI (joint analysis for main effect and physical activity interaction); Waist-to-hip ratio adjusted for BMI in active individuals; Waist-to-hip ratio adjusted for BMI x sex interaction; Waist-to-hip ratio adjusted for BMI x sex x age interaction (4df test); Waist-to-hip ratio adjusted for body mass index; White blood cell count	22479202; 24097068; 25673412; 26426971; 27863252; 28443625; 28448500; 30048462; 30275531; 30575882; 30595370; 30926973; 31015401; 31217584; 31589552	ancient	ALL	7.1515	0-529	0.0055772	0.000155617	0.737	VEGFA	NA
rs998584	gwas	6	43757896	43757896	A	C/A	C	A	A	NA	NA	downstream_gene_variant	Adiponectin levels; Body mass index; HDL cholesterol; HDL cholesterol levels; Heel bone mineral density; Medication use (HMG CoA reductase inhibitors); Medication use (calcium channel blockers); Metabolic syndrome; Reticulocyte count; Triglyceride levels; Triglycerides; Waist circumference adjusted for BMI (adjusted for smoking behaviour); Waist circumference adjusted for BMI (joint analysis main effects and physical activity interaction); Waist circumference adjusted for BMI (joint analysis main effects and smoking interaction); Waist circumference adjusted for BMI in active individuals; Waist circumference adjusted for BMI in non-smokers; Waist circumference adjusted for body mass index; Waist-hip ratio; Waist-to-hip ratio adjusted for BMI; Waist-to-hip ratio adjusted for BMI (age <50); Waist-to-hip ratio adjusted for BMI (age >50); Waist-to-hip ratio adjusted for BMI (joint analysis for main effect and physical activity interaction); Waist-to-hip ratio adjusted for BMI in active individuals; Waist-to-hip ratio adjusted for BMI x sex interaction; Waist-to-hip ratio adjusted for BMI x sex x age interaction (4df test); Waist-to-hip ratio adjusted for body mass index; White blood cell count	22479202; 24097068; 25673412; 26426971; 27863252; 28443625; 28448500; 30048462; 30275531; 30575882; 30595370; 30926973; 31015401; 31217584; 31589552	ancient	ANA	4.4884	0-529	0.0076552	0.00273429	0.737	VEGFA	NA
rs998584	gwas	6	43757896	43757896	A	C/A	C	A	A	NA	NA	downstream_gene_variant	Adiponectin levels; Body mass index; HDL cholesterol; HDL cholesterol levels; Heel bone mineral density; Medication use (HMG CoA reductase inhibitors); Medication use (calcium channel blockers); Metabolic syndrome; Reticulocyte count; Triglyceride levels; Triglycerides; Waist circumference adjusted for BMI (adjusted for smoking behaviour); Waist circumference adjusted for BMI (joint analysis main effects and physical activity interaction); Waist circumference adjusted for BMI (joint analysis main effects and smoking interaction); Waist circumference adjusted for BMI in active individuals; Waist circumference adjusted for BMI in non-smokers; Waist circumference adjusted for body mass index; Waist-hip ratio; Waist-to-hip ratio adjusted for BMI; Waist-to-hip ratio adjusted for BMI (age <50); Waist-to-hip ratio adjusted for BMI (age >50); Waist-to-hip ratio adjusted for BMI (joint analysis for main effect and physical activity interaction); Waist-to-hip ratio adjusted for BMI in active individuals; Waist-to-hip ratio adjusted for BMI x sex interaction; Waist-to-hip ratio adjusted for BMI x sex x age interaction (4df test); Waist-to-hip ratio adjusted for body mass index; White blood cell count	22479202; 24097068; 25673412; 26426971; 27863252; 28443625; 28448500; 30048462; 30275531; 30575882; 30595370; 30926973; 31015401; 31217584; 31589552	ancient	CHG	0.0386	0-529	0.0018935	0.781128	0.737	VEGFA	NA
rs998584	gwas	6	43757896	43757896	A	C/A	C	A	A	NA	NA	downstream_gene_variant	Adiponectin levels; Body mass index; HDL cholesterol; HDL cholesterol levels; Heel bone mineral density; Medication use (HMG CoA reductase inhibitors); Medication use (calcium channel blockers); Metabolic syndrome; Reticulocyte count; Triglyceride levels; Triglycerides; Waist circumference adjusted for BMI (adjusted for smoking behaviour); Waist circumference adjusted for BMI (joint analysis main effects and physical activity interaction); Waist circumference adjusted for BMI (joint analysis main effects and smoking interaction); Waist circumference adjusted for BMI in active individuals; Waist circumference adjusted for BMI in non-smokers; Waist circumference adjusted for body mass index; Waist-hip ratio; Waist-to-hip ratio adjusted for BMI; Waist-to-hip ratio adjusted for BMI (age <50); Waist-to-hip ratio adjusted for BMI (age >50); Waist-to-hip ratio adjusted for BMI (joint analysis for main effect and physical activity interaction); Waist-to-hip ratio adjusted for BMI in active individuals; Waist-to-hip ratio adjusted for BMI x sex interaction; Waist-to-hip ratio adjusted for BMI x sex x age interaction (4df test); Waist-to-hip ratio adjusted for body mass index; White blood cell count	22479202; 24097068; 25673412; 26426971; 27863252; 28443625; 28448500; 30048462; 30275531; 30575882; 30595370; 30926973; 31015401; 31217584; 31589552	ancient	WHG	6.5376	0-529	0.0098037	0.000299231	0.737	VEGFA	NA
rs998584	gwas	6	43757896	43757896	A	C/A	C	A	A	NA	NA	downstream_gene_variant	Adiponectin levels; Body mass index; HDL cholesterol; HDL cholesterol levels; Heel bone mineral density; Medication use (HMG CoA reductase inhibitors); Medication use (calcium channel blockers); Metabolic syndrome; Reticulocyte count; Triglyceride levels; Triglycerides; Waist circumference adjusted for BMI (adjusted for smoking behaviour); Waist circumference adjusted for BMI (joint analysis main effects and physical activity interaction); Waist circumference adjusted for BMI (joint analysis main effects and smoking interaction); Waist circumference adjusted for BMI in active individuals; Waist circumference adjusted for BMI in non-smokers; Waist circumference adjusted for body mass index; Waist-hip ratio; Waist-to-hip ratio adjusted for BMI; Waist-to-hip ratio adjusted for BMI (age <50); Waist-to-hip ratio adjusted for BMI (age >50); Waist-to-hip ratio adjusted for BMI (joint analysis for main effect and physical activity interaction); Waist-to-hip ratio adjusted for BMI in active individuals; Waist-to-hip ratio adjusted for BMI x sex interaction; Waist-to-hip ratio adjusted for BMI x sex x age interaction (4df test); Waist-to-hip ratio adjusted for body mass index; White blood cell count	22479202; 24097068; 25673412; 26426971; 27863252; 28443625; 28448500; 30048462; 30275531; 30575882; 30595370; 30926973; 31015401; 31217584; 31589552	ancient	EHG	2.6523	0-529	0.006288	0.0212692	0.737	VEGFA	NA
rs2396083	gwas	6	43804808	43804808	C	G/A/C/T	G	C	G	NA	NA	regulatory_region_variant	Plasma thyroid-stimulating hormone levels	28333968	ancient	ALL	1.9434	0-529	-0.0041396	0.0486671	0.833	RP11-344J7.2	NA
rs2396083	gwas	6	43804808	43804808	C	G/A/C/T	G	C	G	NA	NA	regulatory_region_variant	Plasma thyroid-stimulating hormone levels	28333968	ancient	ANA	3.0495	0-529	-0.0058702	0.0135258	0.833	RP11-344J7.2	NA
rs2396083	gwas	6	43804808	43804808	C	G/A/C/T	G	C	G	NA	NA	regulatory_region_variant	Plasma thyroid-stimulating hormone levels	28333968	ancient	CHG	1.9878	0-529	-0.0064073	0.046164	0.833	RP11-344J7.2	NA
rs2396083	gwas	6	43804808	43804808	C	G/A/C/T	G	C	G	NA	NA	regulatory_region_variant	Plasma thyroid-stimulating hormone levels	28333968	ancient	WHG	1.0984	0-529	-0.0033311	0.138298	0.833	RP11-344J7.2	NA
rs2396083	gwas	6	43804808	43804808	C	G/A/C/T	G	C	G	NA	NA	regulatory_region_variant	Plasma thyroid-stimulating hormone levels	28333968	ancient	EHG	0.032	0-529	0.0013564	0.800282	0.833	RP11-344J7.2	NA
rs2396084	gwas	6	43804825	43804825	A	A/G	G	A	A	NA	NA	regulatory_region_variant	Thyroid stimulating hormone levels	25743335	ancient	ALL	1.8406	0-529	0.0039931	0.0550292	0.833	RP11-344J7.2	NA
rs2396084	gwas	6	43804825	43804825	A	A/G	G	A	A	NA	NA	regulatory_region_variant	Thyroid stimulating hormone levels	25743335	ancient	ANA	2.4831	0-529	0.0062392	0.0258474	0.833	RP11-344J7.2	NA
rs2396084	gwas	6	43804825	43804825	A	A/G	G	A	A	NA	NA	regulatory_region_variant	Thyroid stimulating hormone levels	25743335	ancient	CHG	2.0935	0-529	0.0065049	0.0407351	0.833	RP11-344J7.2	NA
rs2396084	gwas	6	43804825	43804825	A	A/G	G	A	A	NA	NA	regulatory_region_variant	Thyroid stimulating hormone levels	25743335	ancient	WHG	0.9569	0-529	0.0040419	0.166542	0.833	RP11-344J7.2	NA
rs2396084	gwas	6	43804825	43804825	A	A/G	G	A	A	NA	NA	regulatory_region_variant	Thyroid stimulating hormone levels	25743335	ancient	EHG	0.0212	0-529	-0.0012099	0.836859	0.833	RP11-344J7.2	NA
rs744103	gwas	6	43805362	43805362	A	T/A	T	A	T	NA	NA	regulatory_region_variant	Red blood cell count; Serum uric acid levels	30595370; 30993211	ancient	ALL	1.6554	0-529	-0.0027452	0.068826	0.852	RP11-344J7.2	NA
rs744103	gwas	6	43805362	43805362	A	T/A	T	A	T	NA	NA	regulatory_region_variant	Red blood cell count; Serum uric acid levels	30595370; 30993211	ancient	ANA	2.2523	0-529	-0.0047959	0.0338038	0.852	RP11-344J7.2	NA
rs744103	gwas	6	43805362	43805362	A	T/A	T	A	T	NA	NA	regulatory_region_variant	Red blood cell count; Serum uric acid levels	30595370; 30993211	ancient	CHG	1.5847	0-529	-0.0064833	0.07503	0.852	RP11-344J7.2	NA
rs744103	gwas	6	43805362	43805362	A	T/A	T	A	T	NA	NA	regulatory_region_variant	Red blood cell count; Serum uric acid levels	30595370; 30993211	ancient	WHG	1.1029	0-529	-0.003087	0.137493	0.852	RP11-344J7.2	NA
rs744103	gwas	6	43805362	43805362	A	T/A	T	A	T	NA	NA	regulatory_region_variant	Red blood cell count; Serum uric acid levels	30595370; 30993211	ancient	EHG	0.1564	0-529	0.0009385	0.575967	0.852	RP11-344J7.2	NA
rs881858	gwas	6	43806609	43806609	A	G/A/C	G	A	G	NA	NA	TF_binding_site_variant	Chronic kidney disease; Creatinine levels; Estimated glomerular filtration rate; Glomerular filtration rate; Glomerular filtration rate in non diabetics (creatinine)	20383146; 26831199; 27588450; 29403010; 30604766; 31015462; 31152163	ancient	ALL	1.756	0-529	-0.003871	0.0609259	0.867	RP11-344J7.2	NA
rs881858	gwas	6	43806609	43806609	A	G/A/C	G	A	G	NA	NA	TF_binding_site_variant	Chronic kidney disease; Creatinine levels; Estimated glomerular filtration rate; Glomerular filtration rate; Glomerular filtration rate in non diabetics (creatinine)	20383146; 26831199; 27588450; 29403010; 30604766; 31015462; 31152163	ancient	ANA	2.4113	0-529	-0.0048936	0.0280889	0.867	RP11-344J7.2	NA
rs881858	gwas	6	43806609	43806609	A	G/A/C	G	A	G	NA	NA	TF_binding_site_variant	Chronic kidney disease; Creatinine levels; Estimated glomerular filtration rate; Glomerular filtration rate; Glomerular filtration rate in non diabetics (creatinine)	20383146; 26831199; 27588450; 29403010; 30604766; 31015462; 31152163	ancient	CHG	1.0936	0-529	-0.005458	0.139162	0.867	RP11-344J7.2	NA
rs881858	gwas	6	43806609	43806609	A	G/A/C	G	A	G	NA	NA	TF_binding_site_variant	Chronic kidney disease; Creatinine levels; Estimated glomerular filtration rate; Glomerular filtration rate; Glomerular filtration rate in non diabetics (creatinine)	20383146; 26831199; 27588450; 29403010; 30604766; 31015462; 31152163	ancient	WHG	1.2872	0-529	-0.0033311	0.108605	0.867	RP11-344J7.2	NA
rs881858	gwas	6	43806609	43806609	A	G/A/C	G	A	G	NA	NA	TF_binding_site_variant	Chronic kidney disease; Creatinine levels; Estimated glomerular filtration rate; Glomerular filtration rate; Glomerular filtration rate in non diabetics (creatinine)	20383146; 26831199; 27588450; 29403010; 30604766; 31015462; 31152163	ancient	EHG	0.072	0-529	0.0005479	0.704336	0.867	RP11-344J7.2	NA
rs9472135	gwas	6	43809802	43809802	C	T/A/C/G	T	C	C	NA	NA	intergenic_variant	Diastolic blood pressure; Glomerular filtration rate (creatinine); Hematocrit; Hemoglobin concentration; Red blood cell count	26831199; 27863252; 30224653	ancient	ALL	1.772	0-529	0.0028672	0.0597612	0.88	RP11-344J7.2	NA
rs9472135	gwas	6	43809802	43809802	C	T/A/C/G	T	C	C	NA	NA	intergenic_variant	Diastolic blood pressure; Glomerular filtration rate (creatinine); Hematocrit; Hemoglobin concentration; Red blood cell count	26831199; 27863252; 30224653	ancient	ANA	4.1262	0-529	0.006212	0.00406982	0.88	RP11-344J7.2	NA
rs9472135	gwas	6	43809802	43809802	C	T/A/C/G	T	C	C	NA	NA	intergenic_variant	Diastolic blood pressure; Glomerular filtration rate (creatinine); Hematocrit; Hemoglobin concentration; Red blood cell count	26831199; 27863252; 30224653	ancient	CHG	0.1751	0-529	0.001378	0.554	0.88	RP11-344J7.2	NA
rs9472135	gwas	6	43809802	43809802	C	T/A/C/G	T	C	C	NA	NA	intergenic_variant	Diastolic blood pressure; Glomerular filtration rate (creatinine); Hematocrit; Hemoglobin concentration; Red blood cell count	26831199; 27863252; 30224653	ancient	WHG	0.7247	0-529	0.0034072	0.228624	0.88	RP11-344J7.2	NA
rs9472135	gwas	6	43809802	43809802	C	T/A/C/G	T	C	C	NA	NA	intergenic_variant	Diastolic blood pressure; Glomerular filtration rate (creatinine); Hematocrit; Hemoglobin concentration; Red blood cell count	26831199; 27863252; 30224653	ancient	EHG	0.0553	0-529	0.0015517	0.739462	0.88	RP11-344J7.2	NA
rs9472136	gwas	6	43810021	43810021	T	C/T	C	T	T	NA	NA	regulatory_region_variant	Medication use (agents acting on the renin-angiotensin system)	31015401	ancient	ALL	-0.0119	0-529	6.24e-05	1	0.818	RP11-344J7.2	NA
rs9472136	gwas	6	43810021	43810021	T	C/T	C	T	T	NA	NA	regulatory_region_variant	Medication use (agents acting on the renin-angiotensin system)	31015401	ancient	ANA	1.8596	0-529	0.0043565	0.0537901	0.818	RP11-344J7.2	NA
rs9472136	gwas	6	43810021	43810021	T	C/T	C	T	T	NA	NA	regulatory_region_variant	Medication use (agents acting on the renin-angiotensin system)	31015401	ancient	CHG	0.0929	0-529	0.0019912	0.666435	0.818	RP11-344J7.2	NA
rs9472136	gwas	6	43810021	43810021	T	C/T	C	T	T	NA	NA	regulatory_region_variant	Medication use (agents acting on the renin-angiotensin system)	31015401	ancient	WHG	1.2057	0-529	-0.0023545	0.120455	0.818	RP11-344J7.2	NA
rs9472136	gwas	6	43810021	43810021	T	C/T	C	T	T	NA	NA	regulatory_region_variant	Medication use (agents acting on the renin-angiotensin system)	31015401	ancient	EHG	0.1	0-529	0.0018447	0.654721	0.818	RP11-344J7.2	NA
rs9369425	gwas	6	43810974	43810974	G	G/A	G	A	G	NA	NA	intergenic_variant	Type 2 diabetes; Waist-hip ratio	30054458; 30239722	ancient	ALL	1.6279	0-529	-0.003749	0.0711712	0.898	RP11-344J7.2	NA
rs9369425	gwas	6	43810974	43810974	G	G/A	G	A	G	NA	NA	intergenic_variant	Type 2 diabetes; Waist-hip ratio	30054458; 30239722	ancient	ANA	4.636	0-529	-0.0077529	0.00232683	0.898	RP11-344J7.2	NA
rs9369425	gwas	6	43810974	43810974	G	G/A	G	A	G	NA	NA	intergenic_variant	Type 2 diabetes; Waist-hip ratio	30054458; 30239722	ancient	CHG	0.0245	0-529	0.0013564	0.824813	0.898	RP11-344J7.2	NA
rs9369425	gwas	6	43810974	43810974	G	G/A	G	A	G	NA	NA	intergenic_variant	Type 2 diabetes; Waist-hip ratio	30054458; 30239722	ancient	WHG	1.0725	0-529	-0.0039443	0.143035	0.898	RP11-344J7.2	NA
rs9369425	gwas	6	43810974	43810974	G	G/A	G	A	G	NA	NA	intergenic_variant	Type 2 diabetes; Waist-hip ratio	30054458; 30239722	ancient	EHG	-0.0214	0-529	-0.0004775	1	0.898	RP11-344J7.2	NA
rs9472138	gwas	6	43811762	43811762	T	C/T	C	T	T	NA	NA	intergenic_variant	Thyroid hormone levels	23408906	ancient	ALL	1.5623	0-529	0.0037001	0.0771188	0.904	RP11-344J7.2	NA
rs9472138	gwas	6	43811762	43811762	T	C/T	C	T	T	NA	NA	intergenic_variant	Thyroid hormone levels	23408906	ancient	ANA	4.4411	0-529	0.0064073	0.00287964	0.904	RP11-344J7.2	NA
rs9472138	gwas	6	43811762	43811762	T	C/T	C	T	T	NA	NA	intergenic_variant	Thyroid hormone levels	23408906	ancient	CHG	0.0224	0-529	-0.0003038	0.832372	0.904	RP11-344J7.2	NA
rs9472138	gwas	6	43811762	43811762	T	C/T	C	T	T	NA	NA	intergenic_variant	Thyroid hormone levels	23408906	ancient	WHG	1.104	0-529	0.0029649	0.137297	0.904	RP11-344J7.2	NA
rs9472138	gwas	6	43811762	43811762	T	C/T	C	T	T	NA	NA	intergenic_variant	Thyroid hormone levels	23408906	ancient	EHG	-0.0195	0-529	-0.0006728	1	0.904	RP11-344J7.2	NA
rs68137036	gwas	6	43820215	43820215	A	A/G	G	A	G	NA	NA	upstream_gene_variant	Estimated glomerular filtration rate	31451708	ancient	ALL	2.2835	0-529	-0.0034043	0.0325936	0.891	RP11-344J7.2	NA
rs68137036	gwas	6	43820215	43820215	A	A/G	G	A	G	NA	NA	upstream_gene_variant	Estimated glomerular filtration rate	31451708	ancient	ANA	6.5925	0-529	-0.0089736	0.000282199	0.891	RP11-344J7.2	NA
rs68137036	gwas	6	43820215	43820215	A	A/G	G	A	G	NA	NA	upstream_gene_variant	Estimated glomerular filtration rate	31451708	ancient	CHG	0.042	0-529	-0.001747	0.771948	0.891	RP11-344J7.2	NA
rs68137036	gwas	6	43820215	43820215	A	A/G	G	A	G	NA	NA	upstream_gene_variant	Estimated glomerular filtration rate	31451708	ancient	WHG	2.7426	0-529	-0.0059462	0.0191781	0.891	RP11-344J7.2	NA
rs68137036	gwas	6	43820215	43820215	A	A/G	G	A	G	NA	NA	upstream_gene_variant	Estimated glomerular filtration rate	31451708	ancient	EHG	-0.0129	0-529	-0.0002333	1	0.891	RP11-344J7.2	NA
rs943080	gwas	6	43826627	43826627	T	C/T	T	C	C	T	not_provided	intergenic_variant	Advanced age-related macular degeneration; Age-related macular degeneration	23455636; 26691988	ancient	ALL	0.3497	0-529	-0.0018935	0.402985	0.825	RP11-344J7.2	NA
rs943080	gwas	6	43826627	43826627	T	C/T	T	C	C	T	not_provided	intergenic_variant	Advanced age-related macular degeneration; Age-related macular degeneration	23455636; 26691988	ancient	ANA	1.9325	0-529	-0.0053603	0.0493032	0.825	RP11-344J7.2	NA
rs943080	gwas	6	43826627	43826627	T	C/T	T	C	C	T	not_provided	intergenic_variant	Advanced age-related macular degeneration; Age-related macular degeneration	23455636; 26691988	ancient	CHG	-0.0023	0-529	0.0009658	1	0.825	RP11-344J7.2	NA
rs943080	gwas	6	43826627	43826627	T	C/T	T	C	C	T	not_provided	intergenic_variant	Advanced age-related macular degeneration; Age-related macular degeneration	23455636; 26691988	ancient	WHG	0.1759	0-529	-0.0016982	0.553096	0.825	RP11-344J7.2	NA
rs943080	gwas	6	43826627	43826627	T	C/T	T	C	C	T	not_provided	intergenic_variant	Advanced age-related macular degeneration; Age-related macular degeneration	23455636; 26691988	ancient	EHG	1.8231	0-529	0.0040635	0.0561973	0.825	RP11-344J7.2	NA
rs4711751	gwas	6	43828582	43828582	T	T/C	T	C	C	NA	NA	intergenic_variant	Age-related macular degeneration; Refractive error	21665990; 32231278	ancient	ALL	0.1627	0-529	-0.0015517	0.56838	0.817	RP11-344J7.2	NA
rs4711751	gwas	6	43828582	43828582	T	T/C	T	C	C	NA	NA	intergenic_variant	Age-related macular degeneration; Refractive error	21665990; 32231278	ancient	ANA	0.8178	0-529	-0.0028917	0.20093	0.817	RP11-344J7.2	NA
rs4711751	gwas	6	43828582	43828582	T	T/C	T	C	C	NA	NA	intergenic_variant	Age-related macular degeneration; Refractive error	21665990; 32231278	ancient	CHG	0.0263	0-529	-0.0004502	0.818599	0.817	RP11-344J7.2	NA
rs4711751	gwas	6	43828582	43828582	T	T/C	T	C	C	NA	NA	intergenic_variant	Age-related macular degeneration; Refractive error	21665990; 32231278	ancient	WHG	-0.0268	0-529	0.0002333	1	0.817	RP11-344J7.2	NA
rs4711751	gwas	6	43828582	43828582	T	T/C	T	C	C	NA	NA	intergenic_variant	Age-related macular degeneration; Refractive error	21665990; 32231278	ancient	EHG	2.0266	0-529	0.0054091	0.0440877	0.817	RP11-344J7.2	NA
rs78355601	gwas	6	43924763	43924763	NA	G/A	A	G	A	NA	NA	intergenic_variant	Vascular endothelial growth factor levels in major depressive disorder	32173896	ancient	ALL	0.765	0-529	0.0024794	0.216112	0.856	RP5-1120P11.1	NA
rs78355601	gwas	6	43924763	43924763	NA	G/A	A	G	A	NA	NA	intergenic_variant	Vascular endothelial growth factor levels in major depressive disorder	32173896	ancient	ANA	0.221	0-529	0.0014268	0.506159	0.856	RP5-1120P11.1	NA
rs78355601	gwas	6	43924763	43924763	NA	G/A	A	G	A	NA	NA	intergenic_variant	Vascular endothelial growth factor levels in major depressive disorder	32173896	ancient	CHG	1.3911	0-529	0.0076552	0.0953172	0.856	RP5-1120P11.1	NA
rs78355601	gwas	6	43924763	43924763	NA	G/A	A	G	A	NA	NA	intergenic_variant	Vascular endothelial growth factor levels in major depressive disorder	32173896	ancient	WHG	1.3066	0-529	0.0036513	0.105978	0.856	RP5-1120P11.1	NA
rs78355601	gwas	6	43924763	43924763	NA	G/A	A	G	A	NA	NA	intergenic_variant	Vascular endothelial growth factor levels in major depressive disorder	32173896	ancient	EHG	1.301	0-529	-0.0032579	0.106729	0.856	RP5-1120P11.1	NA
rs4349809	gwas	6	43924830	43924830	G	T/A/G	G	T	G	NA	NA	intergenic_variant	Interleukin-10 levels; Interleukin-12p70 levels	27989323	ancient	ALL	0.7742	0-529	0.0014756	0.213372	0.862	RP5-1120P11.1	NA
rs4349809	gwas	6	43924830	43924830	G	T/A/G	G	T	G	NA	NA	intergenic_variant	Interleukin-10 levels; Interleukin-12p70 levels	27989323	ancient	ANA	0.079	0-529	0.0007432	0.691005	0.862	RP5-1120P11.1	NA
rs4349809	gwas	6	43924830	43924830	G	T/A/G	G	T	G	NA	NA	intergenic_variant	Interleukin-10 levels; Interleukin-12p70 levels	27989323	ancient	CHG	1.2378	0-529	0.0063584	0.115625	0.862	RP5-1120P11.1	NA
rs4349809	gwas	6	43924830	43924830	G	T/A/G	G	T	G	NA	NA	intergenic_variant	Interleukin-10 levels; Interleukin-12p70 levels	27989323	ancient	WHG	1.6344	0-529	0.0030381	0.0706093	0.862	RP5-1120P11.1	NA
rs4349809	gwas	6	43924830	43924830	G	T/A/G	G	T	G	NA	NA	intergenic_variant	Interleukin-10 levels; Interleukin-12p70 levels	27989323	ancient	EHG	1.3478	0-529	-0.0043105	0.100626	0.862	RP5-1120P11.1	NA
rs4513773	gwas	6	43925526	43925526	G	A/G	A	G	G	NA	NA	intergenic_variant	Vascular endothelial growth factor levels	21757650; 32173896	ancient	ALL	0.6904	0-529	-0.0013536	0.239965	0.867	RP5-1120P11.1	NA
rs4513773	gwas	6	43925526	43925526	G	A/G	A	G	G	NA	NA	intergenic_variant	Vascular endothelial growth factor levels	21757650; 32173896	ancient	ANA	0.2128	0-529	-0.0023818	0.514156	0.867	RP5-1120P11.1	NA
rs4513773	gwas	6	43925526	43925526	G	A/G	A	G	G	NA	NA	intergenic_variant	Vascular endothelial growth factor levels	21757650; 32173896	ancient	CHG	1.3052	0-529	-0.0065049	0.106165	0.867	RP5-1120P11.1	NA
rs4513773	gwas	6	43925526	43925526	G	A/G	A	G	G	NA	NA	intergenic_variant	Vascular endothelial growth factor levels	21757650; 32173896	ancient	WHG	1.0572	0-529	-0.0033095	0.145919	0.867	RP5-1120P11.1	NA
rs4513773	gwas	6	43925526	43925526	G	A/G	A	G	G	NA	NA	intergenic_variant	Vascular endothelial growth factor levels	21757650; 32173896	ancient	EHG	1.1253	0-529	0.0039931	0.133563	0.867	RP5-1120P11.1	NA
rs6921438	gwas	6	43925607	43925607	A	G/A/C	G	A	A	NA	NA	intergenic_variant	Blood protein levels; Vascular endothelial growth factor levels	26910538; 27989323; 29875488	ancient	ALL	0.8607	0-529	-0.0026015	0.189513	0.861	RP5-1120P11.1	NA
rs6921438	gwas	6	43925607	43925607	A	G/A/C	G	A	A	NA	NA	intergenic_variant	Blood protein levels; Vascular endothelial growth factor levels	26910538; 27989323; 29875488	ancient	ANA	0.2024	0-529	-0.0013292	0.524621	0.861	RP5-1120P11.1	NA
rs6921438	gwas	6	43925607	43925607	A	G/A/C	G	A	A	NA	NA	intergenic_variant	Blood protein levels; Vascular endothelial growth factor levels	26910538; 27989323; 29875488	ancient	CHG	1.5305	0-529	-0.0068956	0.0801923	0.861	RP5-1120P11.1	NA
rs6921438	gwas	6	43925607	43925607	A	G/A/C	G	A	A	NA	NA	intergenic_variant	Blood protein levels; Vascular endothelial growth factor levels	26910538; 27989323; 29875488	ancient	WHG	1.3504	0-529	-0.0038222	0.100298	0.861	RP5-1120P11.1	NA
rs6921438	gwas	6	43925607	43925607	A	G/A/C	G	A	A	NA	NA	intergenic_variant	Blood protein levels; Vascular endothelial growth factor levels	26910538; 27989323; 29875488	ancient	EHG	0.5375	0-529	0.0020127	0.299819	0.861	RP5-1120P11.1	NA
rs7767396	gwas	6	43927050	43927050	NA	A/G	G	A	G	NA	NA	intergenic_variant	Cytokine levels; Cytokine network levels (multivariate analysis); Interleukin-5 levels; Vascular endothelial growth factor levels	27989323; 31217265; 31679650	ancient	ALL	0.6665	0-529	0.0023574	0.248272	0.868	RP5-1120P11.1	NA
rs7767396	gwas	6	43927050	43927050	NA	A/G	G	A	G	NA	NA	intergenic_variant	Cytokine levels; Cytokine network levels (multivariate analysis); Interleukin-5 levels; Vascular endothelial growth factor levels	27989323; 31217265; 31679650	ancient	ANA	0.2041	0-529	0.002333	0.522885	0.868	RP5-1120P11.1	NA
rs7767396	gwas	6	43927050	43927050	NA	A/G	G	A	G	NA	NA	intergenic_variant	Cytokine levels; Cytokine network levels (multivariate analysis); Interleukin-5 levels; Vascular endothelial growth factor levels	27989323; 31217265; 31679650	ancient	CHG	0.2313	0-529	0.0035752	0.496411	0.868	RP5-1120P11.1	NA
rs7767396	gwas	6	43927050	43927050	NA	A/G	G	A	G	NA	NA	intergenic_variant	Cytokine levels; Cytokine network levels (multivariate analysis); Interleukin-5 levels; Vascular endothelial growth factor levels	27989323; 31217265; 31679650	ancient	WHG	1.1469	0-529	0.0024034	0.129892	0.868	RP5-1120P11.1	NA
rs7767396	gwas	6	43927050	43927050	NA	A/G	G	A	G	NA	NA	intergenic_variant	Cytokine levels; Cytokine network levels (multivariate analysis); Interleukin-5 levels; Vascular endothelial growth factor levels	27989323; 31217265; 31679650	ancient	EHG	1.1132	0-529	-0.0039443	0.13567	0.868	RP5-1120P11.1	NA
rs4320361	gwas	6	43928511	43928511	G	G/A/T	T	G	T	NA	NA	intergenic_variant	Interleukin-7 levels	27989323	ancient	ALL	0.5958	0-529	0.0012315	0.275007	0.867	RP5-1120P11.1	NA
rs4320361	gwas	6	43928511	43928511	G	G/A/T	T	G	T	NA	NA	intergenic_variant	Interleukin-7 levels	27989323	ancient	ANA	0.2137	0-529	0.0023818	0.513267	0.867	RP5-1120P11.1	NA
rs4320361	gwas	6	43928511	43928511	G	G/A/T	T	G	T	NA	NA	intergenic_variant	Interleukin-7 levels	27989323	ancient	CHG	1.4067	0-529	0.0066026	0.0934801	0.867	RP5-1120P11.1	NA
rs4320361	gwas	6	43928511	43928511	G	G/A/T	T	G	T	NA	NA	intergenic_variant	Interleukin-7 levels	27989323	ancient	WHG	0.8683	0-529	0.0020127	0.18757	0.867	RP5-1120P11.1	NA
rs4320361	gwas	6	43928511	43928511	G	G/A/T	T	G	T	NA	NA	intergenic_variant	Interleukin-7 levels	27989323	ancient	EHG	1.5545	0-529	-0.0035264	0.0778608	0.867	RP5-1120P11.1	NA
rs9472168	gwas	6	43928985	43928985	G	A/G	A	G	G	NA	NA	intergenic_variant	Interleukin-13 levels	27989323	ancient	ALL	0.6493	0-529	-0.0013292	0.254469	0.856	RP5-1120P11.1	NA
rs9472168	gwas	6	43928985	43928985	G	A/G	A	G	G	NA	NA	intergenic_variant	Interleukin-13 levels	27989323	ancient	ANA	-0.0068	0-529	0.0001357	1	0.856	RP5-1120P11.1	NA
rs9472168	gwas	6	43928985	43928985	G	A/G	A	G	G	NA	NA	intergenic_variant	Interleukin-13 levels	27989323	ancient	CHG	0.1623	0-529	-0.0044326	0.568856	0.856	RP5-1120P11.1	NA
rs9472168	gwas	6	43928985	43928985	G	A/G	A	G	G	NA	NA	intergenic_variant	Interleukin-13 levels	27989323	ancient	WHG	1.314	0-529	-0.0036513	0.104994	0.856	RP5-1120P11.1	NA
rs9472168	gwas	6	43928985	43928985	G	A/G	A	G	G	NA	NA	intergenic_variant	Interleukin-13 levels	27989323	ancient	EHG	1.6	0-529	0.0047255	0.0736383	0.856	RP5-1120P11.1	NA
rs11757903	gwas	6	43932223	43932223	A	G/A	G	A	A	NA	NA	regulatory_region_variant	Blood protein levels	29875488	ancient	ALL	0.8231	0-529	-0.0015489	0.199477	0.839	RP5-1120P11.1	NA
rs11757903	gwas	6	43932223	43932223	A	G/A	G	A	A	NA	NA	regulatory_region_variant	Blood protein levels	29875488	ancient	ANA	0.7718	0-529	-0.0031846	0.214083	0.839	RP5-1120P11.1	NA
rs11757903	gwas	6	43932223	43932223	A	G/A	G	A	A	NA	NA	regulatory_region_variant	Blood protein levels	29875488	ancient	CHG	-0.0064	0-529	-0.0002822	1	0.839	RP5-1120P11.1	NA
rs11757903	gwas	6	43932223	43932223	A	G/A	G	A	A	NA	NA	regulatory_region_variant	Blood protein levels	29875488	ancient	WHG	1.3259	0-529	-0.0036025	0.103433	0.839	RP5-1120P11.1	NA
rs11757903	gwas	6	43932223	43932223	A	G/A	G	A	A	NA	NA	regulatory_region_variant	Blood protein levels	29875488	ancient	EHG	0.6086	0-529	0.0022569	0.269911	0.839	RP5-1120P11.1	NA
rs1740073	gwas	6	43947398	43947398	T	T/C	T	C	T	NA	NA	regulatory_region_variant	Vascular endothelial growth factor levels	26910538	ancient	ALL	2.1102	0-529	0.003749	0.0399407	0.836	RP5-1120P11.1	NA
rs1740073	gwas	6	43947398	43947398	T	T/C	T	C	T	NA	NA	regulatory_region_variant	Vascular endothelial growth factor levels	26910538	ancient	ANA	-0.0121	0-529	0.0007216	1	0.836	RP5-1120P11.1	NA
rs1740073	gwas	6	43947398	43947398	T	T/C	T	C	T	NA	NA	regulatory_region_variant	Vascular endothelial growth factor levels	26910538	ancient	CHG	0.4801	0-529	-0.0040635	0.327136	0.836	RP5-1120P11.1	NA
rs1740073	gwas	6	43947398	43947398	T	T/C	T	C	T	NA	NA	regulatory_region_variant	Vascular endothelial growth factor levels	26910538	ancient	WHG	3.5324	0-529	0.005458	0.00786131	0.836	RP5-1120P11.1	NA
rs1740073	gwas	6	43947398	43947398	T	T/C	T	C	T	NA	NA	regulatory_region_variant	Vascular endothelial growth factor levels	26910538	ancient	EHG	0.6142	0-529	0.0031874	0.267718	0.836	RP5-1120P11.1	NA
rs2295334	gwas	6	43970827	43970827	NA	G/A	G	A	A	NA	NA	synonymous_variant	Exudative age-related macular degeneration	25629512	ancient	ALL	-0.0028	0-529	-0.0009169	1	0.883	C6orf223 / RP5-1120P11.1	NA
rs2295334	gwas	6	43970827	43970827	NA	G/A	G	A	A	NA	NA	synonymous_variant	Exudative age-related macular degeneration	25629512	ancient	ANA	0.0361	0-529	0.1	0.78816	0.883	C6orf223 / RP5-1120P11.1	NA
rs2295334	gwas	6	43970827	43970827	NA	G/A	G	A	A	NA	NA	synonymous_variant	Exudative age-related macular degeneration	25629512	ancient	CHG	2.3072	0-529	0.0445909	0.0317046	0.883	C6orf223 / RP5-1120P11.1	NA
rs2295334	gwas	6	43970827	43970827	NA	G/A	G	A	A	NA	NA	synonymous_variant	Exudative age-related macular degeneration	25629512	ancient	WHG	0.4806	0-529	0.0037217	0.326885	0.883	C6orf223 / RP5-1120P11.1	NA
rs2295334	gwas	6	43970827	43970827	NA	G/A	G	A	A	NA	NA	synonymous_variant	Exudative age-related macular degeneration	25629512	ancient	EHG	0.0371	0-529	-0.0015245	0.785317	0.883	C6orf223 / RP5-1120P11.1	NA
rs12199215	gwas	6	44026914	44026914	C	C/T	C	T	T	NA	NA	intron_variant	Interleukin-12p70 levels; Vascular endothelial growth factor levels	27989323	ancient	ALL	8.8021	0-529	0.008751	2.71987e-05	0.69	RP5-1120P11.1	NA
rs12199215	gwas	6	44026914	44026914	C	C/T	C	T	T	NA	NA	intron_variant	Interleukin-12p70 levels; Vascular endothelial growth factor levels	27989323	ancient	ANA	3.4554	0-529	0.0068496	0.00856766	0.69	RP5-1120P11.1	NA
rs12199215	gwas	6	44026914	44026914	C	C/T	C	T	T	NA	NA	intron_variant	Interleukin-12p70 levels; Vascular endothelial growth factor levels	27989323	ancient	CHG	1.1554	0-529	0.0081651	0.128478	0.69	RP5-1120P11.1	NA
rs12199215	gwas	6	44026914	44026914	C	C/T	C	T	T	NA	NA	intron_variant	Interleukin-12p70 levels; Vascular endothelial growth factor levels	27989323	ancient	WHG	3.339	0-529	0.019081	0.00976101	0.69	RP5-1120P11.1	NA
rs12199215	gwas	6	44026914	44026914	C	C/T	C	T	T	NA	NA	intron_variant	Interleukin-12p70 levels; Vascular endothelial growth factor levels	27989323	ancient	EHG	9.1255	0-529	0.0323623	1.93624e-05	0.69	RP5-1120P11.1	NA
rs833805	gwas	6	44030011	44030011	G	A/G	G	A	A	NA	NA	intron_variant	Hematocrit; Hemoglobin; Hemoglobin concentration; Red blood cell count	27863252; 29403010; 30595370	ancient	ALL	0.1004	0-529	0.0018935	0.654076	0.553	RP5-1120P11.1	NA
rs833805	gwas	6	44030011	44030011	G	A/G	G	A	A	NA	NA	intron_variant	Hematocrit; Hemoglobin; Hemoglobin concentration; Red blood cell count	27863252; 29403010; 30595370	ancient	ANA	0.3898	0-529	-0.0044326	0.377264	0.553	RP5-1120P11.1	NA
rs833805	gwas	6	44030011	44030011	G	A/G	G	A	A	NA	NA	intron_variant	Hematocrit; Hemoglobin; Hemoglobin concentration; Red blood cell count	27863252; 29403010; 30595370	ancient	CHG	5.162	0-529	0.0350206	0.00131311	0.553	RP5-1120P11.1	NA
rs833805	gwas	6	44030011	44030011	G	A/G	G	A	A	NA	NA	intron_variant	Hematocrit; Hemoglobin; Hemoglobin concentration; Red blood cell count	27863252; 29403010; 30595370	ancient	WHG	4.9937	0-529	0.0102647	0.00157615	0.553	RP5-1120P11.1	NA
rs833805	gwas	6	44030011	44030011	G	A/G	G	A	A	NA	NA	intron_variant	Hematocrit; Hemoglobin; Hemoglobin concentration; Red blood cell count	27863252; 29403010; 30595370	ancient	EHG	0.1501	0-529	-0.0020127	0.583757	0.553	RP5-1120P11.1	NA
rs833806	gwas	6	44031083	44031083	NA	T/G	G	T	T	NA	NA	intron_variant	Red blood cell count	29403010	ancient	ALL	0.6133	0-529	0.0029893	0.268069	0.578	RP5-1120P11.1	NA
rs833806	gwas	6	44031083	44031083	NA	T/G	G	T	T	NA	NA	intron_variant	Red blood cell count	29403010	ancient	ANA	0.095	0-529	-0.0015245	0.662917	0.578	RP5-1120P11.1	NA
rs833806	gwas	6	44031083	44031083	NA	T/G	G	T	T	NA	NA	intron_variant	Red blood cell count	29403010	ancient	CHG	13.5501	0-529	0.0405654	1.93178e-07	0.578	RP5-1120P11.1	NA
rs833806	gwas	6	44031083	44031083	NA	T/G	G	T	T	NA	NA	intron_variant	Red blood cell count	29403010	ancient	WHG	9.3152	0-529	0.0282334	1.5867e-05	0.578	RP5-1120P11.1	NA
rs833806	gwas	6	44031083	44031083	NA	T/G	G	T	T	NA	NA	intron_variant	Red blood cell count	29403010	ancient	EHG	0.0641	0-529	-0.0022841	0.720306	0.578	RP5-1120P11.1	NA
rs7763358	gwas	6	44139869	44139869	C	C/T	C	T	T	NA	NA	intron_variant	Vascular endothelial growth factor levels	27989323	ancient	ALL	0.8703	0-529	0.0050401	0.187063	0.695	CAPN11	NA
rs7763358	gwas	6	44139869	44139869	C	C/T	C	T	T	NA	NA	intron_variant	Vascular endothelial growth factor levels	27989323	ancient	ANA	0.3202	0-529	0.003087	0.423566	0.695	CAPN11	NA
rs7763358	gwas	6	44139869	44139869	C	C/T	C	T	T	NA	NA	intron_variant	Vascular endothelial growth factor levels	27989323	ancient	CHG	12.4399	0-529	0.0247939	6.10185e-07	0.695	CAPN11	NA
rs7763358	gwas	6	44139869	44139869	C	C/T	C	T	T	NA	NA	intron_variant	Vascular endothelial growth factor levels	27989323	ancient	WHG	0.1714	0-529	0.0048232	0.558217	0.695	CAPN11	NA
rs7763358	gwas	6	44139869	44139869	C	C/T	C	T	T	NA	NA	intron_variant	Vascular endothelial growth factor levels	27989323	ancient	EHG	0.0295	0-529	0.1	0.808084	0.695	CAPN11	NA
rs45573936	gwas	6	44198362	44198362	NA	T/C	T	C	C	NA	NA	missense_variant	Heel bone mineral density	30048462; 30595370; 30598549	ancient	ALL	1.5177	0-529	0.0283583	0.0814665	0.504	SLC29A1	NA
rs45573936	gwas	6	44198362	44198362	NA	T/C	T	C	C	NA	NA	missense_variant	Heel bone mineral density	30048462; 30595370; 30598549	ancient	ANA	0.0353	0-529	0.1	0.790465	0.504	SLC29A1	NA
rs45573936	gwas	6	44198362	44198362	NA	T/C	T	C	C	NA	NA	missense_variant	Heel bone mineral density	30048462; 30595370; 30598549	ancient	CHG	0.0171	0-529	0.1	0.853282	0.504	SLC29A1	NA
rs45573936	gwas	6	44198362	44198362	NA	T/C	T	C	C	NA	NA	missense_variant	Heel bone mineral density	30048462; 30595370; 30598549	ancient	WHG	0.9413	0-529	0.0929523	0.170039	0.504	SLC29A1	NA
rs45573936	gwas	6	44198362	44198362	NA	T/C	T	C	C	NA	NA	missense_variant	Heel bone mineral density	30048462; 30595370; 30598549	ancient	EHG	5.794	0-529	0.0384169	0.000663788	0.504	SLC29A1	NA
rs6458375	gwas	6	44202352	44202352	NA	C/T	C	T	T	NA	NA	downstream_gene_variant	Red cell distribution width	30595370	ancient	ALL	1.2713	0-529	0.0038466	0.110812	0.879	SLC29A1	NA
rs6458375	gwas	6	44202352	44202352	NA	C/T	C	T	T	NA	NA	downstream_gene_variant	Red cell distribution width	30595370	ancient	ANA	0.181	0-529	0.00204	0.547398	0.879	SLC29A1	NA
rs6458375	gwas	6	44202352	44202352	NA	C/T	C	T	T	NA	NA	downstream_gene_variant	Red cell distribution width	30595370	ancient	CHG	0.2452	0-529	-0.0020616	0.483749	0.879	SLC29A1	NA
rs6458375	gwas	6	44202352	44202352	NA	C/T	C	T	T	NA	NA	downstream_gene_variant	Red cell distribution width	30595370	ancient	WHG	3.1899	0-529	0.0086318	0.0115426	0.879	SLC29A1	NA
rs6458375	gwas	6	44202352	44202352	NA	C/T	C	T	T	NA	NA	downstream_gene_variant	Red cell distribution width	30595370	ancient	EHG	11.0975	0-529	0.0357802	2.46314e-06	0.879	SLC29A1	NA
rs62401155	gwas	6	44203319	44203319	A	G/A	G	A	A	NA	NA	downstream_gene_variant	Mean corpuscular hemoglobin; Mean corpuscular volume	27863252; 30595370	ancient	ALL	1.3157	0-529	0.0026963	0.104769	0.86	SLC29A1	NA
rs62401155	gwas	6	44203319	44203319	A	G/A	G	A	A	NA	NA	downstream_gene_variant	Mean corpuscular hemoglobin; Mean corpuscular volume	27863252; 30595370	ancient	ANA	0.0296	0-529	0.0002549	0.807765	0.86	SLC29A1	NA
rs62401155	gwas	6	44203319	44203319	A	G/A	G	A	A	NA	NA	downstream_gene_variant	Mean corpuscular hemoglobin; Mean corpuscular volume	27863252; 30595370	ancient	CHG	0.2542	0-529	-0.0031142	0.475832	0.86	SLC29A1	NA
rs62401155	gwas	6	44203319	44203319	A	G/A	G	A	A	NA	NA	downstream_gene_variant	Mean corpuscular hemoglobin; Mean corpuscular volume	27863252; 30595370	ancient	WHG	2.7305	0-529	0.0066026	0.0194455	0.86	SLC29A1	NA
rs62401155	gwas	6	44203319	44203319	A	G/A	G	A	A	NA	NA	downstream_gene_variant	Mean corpuscular hemoglobin; Mean corpuscular volume	27863252; 30595370	ancient	EHG	7.2154	0-529	0.0235244	0.000145405	0.86	SLC29A1	NA
rs62403864	gwas	6	44206839	44206839	NA	A/G	A	G	G	NA	NA	downstream_gene_variant	Red blood cell count	30595370	ancient	ALL	1.2008	0-529	0.0026963	0.121211	0.887	SLC29A1	NA
rs62403864	gwas	6	44206839	44206839	NA	A/G	A	G	G	NA	NA	downstream_gene_variant	Red blood cell count	30595370	ancient	ANA	0.3789	0-529	0.0026748	0.384018	0.887	SLC29A1	NA
rs62403864	gwas	6	44206839	44206839	NA	A/G	A	G	G	NA	NA	downstream_gene_variant	Red blood cell count	30595370	ancient	CHG	0.0464	0-529	-0.0006456	0.760647	0.887	SLC29A1	NA
rs62403864	gwas	6	44206839	44206839	NA	A/G	A	G	G	NA	NA	downstream_gene_variant	Red blood cell count	30595370	ancient	WHG	1.6982	0-529	0.0053331	0.0653389	0.887	SLC29A1	NA
rs62403864	gwas	6	44206839	44206839	NA	A/G	A	G	G	NA	NA	downstream_gene_variant	Red blood cell count	30595370	ancient	EHG	2.4266	0-529	0.0114638	0.0275949	0.887	SLC29A1	NA
rs2233424	gwas	6	44233921	44233921	T	C/G/T	T	C	T	NA	NA	upstream_gene_variant	Rheumatoid arthritis	24390342; 30423114	ancient	ALL	5.3921	0-529	0.0082412	0.0010237	0.876	NFKBIE	NA
rs2233424	gwas	6	44233921	44233921	T	C/G/T	T	C	T	NA	NA	upstream_gene_variant	Rheumatoid arthritis	24390342; 30423114	ancient	ANA	1.064	0-529	0.0142958	0.144629	0.876	NFKBIE	NA
rs2233424	gwas	6	44233921	44233921	T	C/G/T	T	C	T	NA	NA	upstream_gene_variant	Rheumatoid arthritis	24390342; 30423114	ancient	CHG	0.0153	0-529	-0.1	0.861136	0.876	NFKBIE	NA
rs2233424	gwas	6	44233921	44233921	T	C/G/T	T	C	T	NA	NA	upstream_gene_variant	Rheumatoid arthritis	24390342; 30423114	ancient	WHG	2.4993	0-529	0.0038682	0.0253678	0.876	NFKBIE	NA
rs2233424	gwas	6	44233921	44233921	T	C/G/T	T	C	T	NA	NA	upstream_gene_variant	Rheumatoid arthritis	24390342; 30423114	ancient	EHG	4.6144	0-529	-0.1	0.00238238	0.876	NFKBIE	NA
rs9357446	gwas	6	44447598	44447598	A	G/A	G	A	G	NA	NA	intergenic_variant	FEV1; Lung function (FVC)	30595370; 30804560	ancient	ALL	0.2078	0-529	-0.0016005	0.519141	0.816	CDC5L	NA
rs9357446	gwas	6	44447598	44447598	A	G/A	G	A	G	NA	NA	intergenic_variant	FEV1; Lung function (FVC)	30595370; 30804560	ancient	ANA	1.1036	0-529	-0.0036729	0.137368	0.816	CDC5L	NA
rs9357446	gwas	6	44447598	44447598	A	G/A	G	A	G	NA	NA	intergenic_variant	FEV1; Lung function (FVC)	30595370; 30804560	ancient	CHG	0.3084	0-529	-0.0025987	0.432239	0.816	CDC5L	NA
rs9357446	gwas	6	44447598	44447598	A	G/A	G	A	G	NA	NA	intergenic_variant	FEV1; Lung function (FVC)	30595370; 30804560	ancient	WHG	1.7367	0-529	-0.002794	0.062363	0.816	CDC5L	NA
rs9357446	gwas	6	44447598	44447598	A	G/A	G	A	G	NA	NA	intergenic_variant	FEV1; Lung function (FVC)	30595370; 30804560	ancient	EHG	1.8018	0-529	0.0052138	0.0576546	0.816	CDC5L	NA
rs12154055	gwas	6	44449697	44449697	G	G/A	G	A	A	NA	NA	intergenic_variant	Osteoarthritis	30664745	ancient	ALL	1.9211	0-529	0.0029649	0.0499779	0.704	CDC5L	NA
rs12154055	gwas	6	44449697	44449697	G	G/A	G	A	A	NA	NA	intergenic_variant	Osteoarthritis	30664745	ancient	ANA	1.2369	0-529	0.0037706	0.115758	0.704	CDC5L	NA
rs12154055	gwas	6	44449697	44449697	G	G/A	G	A	A	NA	NA	intergenic_variant	Osteoarthritis	30664745	ancient	CHG	0.0206	0-529	-0.0015517	0.839152	0.704	CDC5L	NA
rs12154055	gwas	6	44449697	44449697	G	G/A	G	A	A	NA	NA	intergenic_variant	Osteoarthritis	30664745	ancient	WHG	15.3112	0-529	0.0110244	3.13454e-08	0.704	CDC5L	NA
rs12154055	gwas	6	44449697	44449697	G	G/A	G	A	A	NA	NA	intergenic_variant	Osteoarthritis	30664745	ancient	EHG	0.2193	0-529	-0.0025771	0.507799	0.704	CDC5L	NA
rs79036082	gwas	6	44534382	44534382	NA	T/G	T	G	G	NA	NA	intergenic_variant	Heel bone mineral density	30048462	ancient	ALL	0.4599	0-529	0.003749	0.337527	0.893	RP3-449H6.1	NA
rs79036082	gwas	6	44534382	44534382	NA	T/G	T	G	G	NA	NA	intergenic_variant	Heel bone mineral density	30048462	ancient	ANA	2.1645	0-529	0.0087022	0.0374683	0.893	RP3-449H6.1	NA
rs79036082	gwas	6	44534382	44534382	NA	T/G	T	G	G	NA	NA	intergenic_variant	Heel bone mineral density	30048462	ancient	CHG	0.095	0-529	0.0020127	0.662917	0.893	RP3-449H6.1	NA
rs79036082	gwas	6	44534382	44534382	NA	T/G	T	G	G	NA	NA	intergenic_variant	Heel bone mineral density	30048462	ancient	WHG	0.1056	0-529	0.0013292	0.645828	0.893	RP3-449H6.1	NA
rs79036082	gwas	6	44534382	44534382	NA	T/G	T	G	G	NA	NA	intergenic_variant	Heel bone mineral density	30048462	ancient	EHG	0.3428	0-529	0.0055068	0.407665	0.893	RP3-449H6.1	NA
rs927485	gwas	6	44538139	44538139	C	G/A	G	A	G	NA	NA	regulatory_region_variant	Ossification of the posterior longitudinal ligament of the spine	25064007	ancient	ALL	0.7909	0-529	0.0026259	0.208502	0.841	RP3-449H6.1	NA
rs927485	gwas	6	44538139	44538139	C	G/A	G	A	G	NA	NA	regulatory_region_variant	Ossification of the posterior longitudinal ligament of the spine	25064007	ancient	ANA	1.2984	0-529	0.0044326	0.10708	0.841	RP3-449H6.1	NA
rs927485	gwas	6	44538139	44538139	C	G/A	G	A	G	NA	NA	regulatory_region_variant	Ossification of the posterior longitudinal ligament of the spine	25064007	ancient	CHG	0.3552	0-529	-0.0036513	0.399311	0.841	RP3-449H6.1	NA
rs927485	gwas	6	44538139	44538139	C	G/A	G	A	G	NA	NA	regulatory_region_variant	Ossification of the posterior longitudinal ligament of the spine	25064007	ancient	WHG	2.4554	0-529	0.0045791	0.0266893	0.841	RP3-449H6.1	NA
rs927485	gwas	6	44538139	44538139	C	G/A	G	A	G	NA	NA	regulatory_region_variant	Ossification of the posterior longitudinal ligament of the spine	25064007	ancient	EHG	0.2595	0-529	-0.0042373	0.471269	0.841	RP3-449H6.1	NA
rs75492293	gwas	6	44596121	44596121	C	T/C	T	C	C	NA	NA	intergenic_variant	Granulocyte percentage of myeloid white cells; Monocyte count; Monocyte percentage of white cells	27863252	ancient	ALL	1.77	0-529	0.0069228	0.0599055	0.855	RP3-449H6.1	NA
rs75492293	gwas	6	44596121	44596121	C	T/C	T	C	C	NA	NA	intergenic_variant	Granulocyte percentage of myeloid white cells; Monocyte count; Monocyte percentage of white cells	27863252	ancient	ANA	3.5771	0-529	0.0120713	0.00747886	0.855	RP3-449H6.1	NA
rs75492293	gwas	6	44596121	44596121	C	T/C	T	C	C	NA	NA	intergenic_variant	Granulocyte percentage of myeloid white cells; Monocyte count; Monocyte percentage of white cells	27863252	ancient	CHG	0.5999	0-529	0.0050401	0.273362	0.855	RP3-449H6.1	NA
rs75492293	gwas	6	44596121	44596121	C	T/C	T	C	C	NA	NA	intergenic_variant	Granulocyte percentage of myeloid white cells; Monocyte count; Monocyte percentage of white cells	27863252	ancient	WHG	0.4202	0-529	0.0035752	0.359282	0.855	RP3-449H6.1	NA
rs75492293	gwas	6	44596121	44596121	C	T/C	T	C	C	NA	NA	intergenic_variant	Granulocyte percentage of myeloid white cells; Monocyte count; Monocyte percentage of white cells	27863252	ancient	EHG	5.4365	0-529	0.0267969	0.000975763	0.855	RP3-449H6.1	NA
rs1283935	gwas	6	44632969	44632969	NA	T/A/G	G	T	T	NA	NA	regulatory_region_variant	Heel bone mineral density	30048462	ancient	ALL	0.0532	0-529	-0.0016005	0.744281	0.874	RP3-449H6.1	NA
rs1283935	gwas	6	44632969	44632969	NA	T/A/G	G	T	T	NA	NA	regulatory_region_variant	Heel bone mineral density	30048462	ancient	ANA	-0.0059	0-529	-0.0007216	1	0.874	RP3-449H6.1	NA
rs1283935	gwas	6	44632969	44632969	NA	T/A/G	G	T	T	NA	NA	regulatory_region_variant	Heel bone mineral density	30048462	ancient	CHG	1.4233	0-529	-0.0058974	0.0915674	0.874	RP3-449H6.1	NA
rs1283935	gwas	6	44632969	44632969	NA	T/A/G	G	T	T	NA	NA	regulatory_region_variant	Heel bone mineral density	30048462	ancient	WHG	1.4513	0-529	-0.0068467	0.0884368	0.874	RP3-449H6.1	NA
rs1283935	gwas	6	44632969	44632969	NA	T/A/G	G	T	T	NA	NA	regulatory_region_variant	Heel bone mineral density	30048462	ancient	EHG	2.0659	0-529	0.0107802	0.0420846	0.874	RP3-449H6.1	NA
rs7741085	gwas	6	44636919	44636919	T	C/A/T	C	T	C	NA	NA	intergenic_variant	Total body bone mineral density	29304378	ancient	ALL	0.2143	0-529	0.0006211	0.512677	0.898	SUPT3H	NA
rs7741085	gwas	6	44636919	44636919	T	C/A/T	C	T	C	NA	NA	intergenic_variant	Total body bone mineral density	29304378	ancient	ANA	1.3685	0-529	-0.0034776	0.0980487	0.898	SUPT3H	NA
rs7741085	gwas	6	44636919	44636919	T	C/A/T	C	T	C	NA	NA	intergenic_variant	Total body bone mineral density	29304378	ancient	CHG	1.4765	0-529	0.0055068	0.0857183	0.898	SUPT3H	NA
rs7741085	gwas	6	44636919	44636919	T	C/A/T	C	T	C	NA	NA	intergenic_variant	Total body bone mineral density	29304378	ancient	WHG	2.1133	0-529	0.0030381	0.0397951	0.898	SUPT3H	NA
rs7741085	gwas	6	44636919	44636919	T	C/A/T	C	T	C	NA	NA	intergenic_variant	Total body bone mineral density	29304378	ancient	EHG	3.5481	0-529	-0.0071181	0.00772476	0.898	SUPT3H	NA
rs11752730	gwas	6	44639100	44639100	NA	G/C	G	C	G	NA	NA	regulatory_region_variant	Intraocular pressure	30054594	ancient	ALL	0.2591	0-529	0.0007188	0.471611	0.878	SUPT3H	NA
rs11752730	gwas	6	44639100	44639100	NA	G/C	G	C	G	NA	NA	regulatory_region_variant	Intraocular pressure	30054594	ancient	ANA	0.813	0-529	-0.0035537	0.202257	0.878	SUPT3H	NA
rs11752730	gwas	6	44639100	44639100	NA	G/C	G	C	G	NA	NA	regulatory_region_variant	Intraocular pressure	30054594	ancient	CHG	0.3819	0-529	0.0030654	0.382142	0.878	SUPT3H	NA
rs11752730	gwas	6	44639100	44639100	NA	G/C	G	C	G	NA	NA	regulatory_region_variant	Intraocular pressure	30054594	ancient	WHG	2.4272	0-529	0.0033311	0.0275757	0.878	SUPT3H	NA
rs11752730	gwas	6	44639100	44639100	NA	G/C	G	C	G	NA	NA	regulatory_region_variant	Intraocular pressure	30054594	ancient	EHG	3.4875	0-529	-0.0071669	0.00826562	0.878	SUPT3H	NA
rs11755164	gwas	6	44639184	44639184	T	T/C	C	T	T	NA	NA	regulatory_region_variant	Lumbar spine bone mineral density	22504420	ancient	ALL	0.2183	0-529	-0.0016738	0.508768	0.865	SUPT3H	NA
rs11755164	gwas	6	44639184	44639184	T	T/C	C	T	T	NA	NA	regulatory_region_variant	Lumbar spine bone mineral density	22504420	ancient	ANA	0.4306	0-529	0.0027724	0.353403	0.865	SUPT3H	NA
rs11755164	gwas	6	44639184	44639184	T	T/C	C	T	T	NA	NA	regulatory_region_variant	Lumbar spine bone mineral density	22504420	ancient	CHG	0.397	0-529	-0.0021104	0.372893	0.865	SUPT3H	NA
rs11755164	gwas	6	44639184	44639184	T	T/C	C	T	T	NA	NA	regulatory_region_variant	Lumbar spine bone mineral density	22504420	ancient	WHG	2.0439	0-529	-0.0030381	0.0431938	0.865	SUPT3H	NA
rs11755164	gwas	6	44639184	44639184	T	T/C	C	T	T	NA	NA	regulatory_region_variant	Lumbar spine bone mineral density	22504420	ancient	EHG	3.8088	0-529	0.0077529	0.00578014	0.865	SUPT3H	NA
rs9472325	gwas	6	44650213	44650213	C	G/C	G	C	C	NA	NA	intergenic_variant	Male-pattern baldness	30573740	ancient	ALL	0.1343	0-529	0.0016494	0.604272	0.929	SUPT3H	NA
rs9472325	gwas	6	44650213	44650213	C	G/C	G	C	C	NA	NA	intergenic_variant	Male-pattern baldness	30573740	ancient	ANA	0.0507	0-529	-0.0016982	0.750156	0.929	SUPT3H	NA
rs9472325	gwas	6	44650213	44650213	C	G/C	G	C	C	NA	NA	intergenic_variant	Male-pattern baldness	30573740	ancient	CHG	0.2203	0-529	-0.0015245	0.506833	0.929	SUPT3H	NA
rs9472325	gwas	6	44650213	44650213	C	G/C	G	C	C	NA	NA	intergenic_variant	Male-pattern baldness	30573740	ancient	WHG	0.852	0-529	0.0028428	0.191766	0.929	SUPT3H	NA
rs9472325	gwas	6	44650213	44650213	C	G/C	G	C	C	NA	NA	intergenic_variant	Male-pattern baldness	30573740	ancient	EHG	0.4165	0-529	0.0029189	0.361406	0.929	SUPT3H	NA
rs4714811	gwas	6	44659586	44659586	T	C/T	C	T	T	NA	NA	intergenic_variant	Male-pattern baldness	28272467	ancient	ALL	0.0228	0-529	0.0001573	0.830905	0.929	SUPT3H	NA
rs4714811	gwas	6	44659586	44659586	T	C/T	C	T	T	NA	NA	intergenic_variant	Male-pattern baldness	28272467	ancient	ANA	0.0946	0-529	-0.0021376	0.663583	0.929	SUPT3H	NA
rs4714811	gwas	6	44659586	44659586	T	C/T	C	T	T	NA	NA	intergenic_variant	Male-pattern baldness	28272467	ancient	CHG	0.0065	0-529	-0.0011123	0.909224	0.929	SUPT3H	NA
rs4714811	gwas	6	44659586	44659586	T	C/T	C	T	T	NA	NA	intergenic_variant	Male-pattern baldness	28272467	ancient	WHG	0.2511	0-529	0.0022353	0.478535	0.929	SUPT3H	NA
rs4714811	gwas	6	44659586	44659586	T	C/T	C	T	T	NA	NA	intergenic_variant	Male-pattern baldness	28272467	ancient	EHG	0.0393	0-529	0.0014052	0.779204	0.929	SUPT3H	NA
rs227808	gwas	6	44666915	44666915	NA	T/C	C	T	T	NA	NA	intergenic_variant	Male-pattern baldness	27182965	ancient	ALL	0.0315	0-529	0.0012343	0.801816	0.918	SUPT3H	NA
rs227808	gwas	6	44666915	44666915	NA	T/C	C	T	T	NA	NA	intergenic_variant	Male-pattern baldness	27182965	ancient	ANA	0.2801	0-529	-0.0020616	0.45418	0.918	SUPT3H	NA
rs227808	gwas	6	44666915	44666915	NA	T/C	C	T	T	NA	NA	intergenic_variant	Male-pattern baldness	27182965	ancient	CHG	0.0493	0-529	0.0005479	0.753516	0.918	SUPT3H	NA
rs227808	gwas	6	44666915	44666915	NA	T/C	C	T	T	NA	NA	intergenic_variant	Male-pattern baldness	27182965	ancient	WHG	1.2409	0-529	0.0044326	0.11517	0.918	SUPT3H	NA
rs227808	gwas	6	44666915	44666915	NA	T/C	C	T	T	NA	NA	intergenic_variant	Male-pattern baldness	27182965	ancient	EHG	0.018	0-529	-0.0002061	0.849515	0.918	SUPT3H	NA
rs227819	gwas	6	44676420	44676420	NA	C/T	T	C	C	NA	NA	intergenic_variant	Balding type 1	30595370	ancient	ALL	0.2124	0-529	0.0018935	0.514552	0.91	SUPT3H	NA
rs227819	gwas	6	44676420	44676420	NA	C/T	T	C	C	NA	NA	intergenic_variant	Balding type 1	30595370	ancient	ANA	0.119	0-529	-0.0013292	0.625654	0.91	SUPT3H	NA
rs227819	gwas	6	44676420	44676420	NA	C/T	T	C	C	NA	NA	intergenic_variant	Balding type 1	30595370	ancient	CHG	0.0017	0-529	-0.0010634	0.953502	0.91	SUPT3H	NA
rs227819	gwas	6	44676420	44676420	NA	C/T	T	C	C	NA	NA	intergenic_variant	Balding type 1	30595370	ancient	WHG	1.152	0-529	0.003087	0.129041	0.91	SUPT3H	NA
rs227819	gwas	6	44676420	44676420	NA	C/T	T	C	C	NA	NA	intergenic_variant	Balding type 1	30595370	ancient	EHG	0.3099	0-529	0.0025771	0.431122	0.91	SUPT3H	NA
rs10948155	gwas	6	44687957	44687957	T	T/C	T	C	C	NA	NA	intergenic_variant	Hip minimal joint space width	27701424	ancient	ALL	0.456	0-529	-0.0020888	0.339584	0.937	SUPT3H	NA
rs10948155	gwas	6	44687957	44687957	T	T/C	T	C	C	NA	NA	intergenic_variant	Hip minimal joint space width	27701424	ancient	ANA	0.0312	0-529	0.0013076	0.802742	0.937	SUPT3H	NA
rs10948155	gwas	6	44687957	44687957	T	T/C	T	C	C	NA	NA	intergenic_variant	Hip minimal joint space width	27701424	ancient	CHG	0.5529	0-529	0.0035752	0.292997	0.937	SUPT3H	NA
rs10948155	gwas	6	44687957	44687957	T	T/C	T	C	C	NA	NA	intergenic_variant	Hip minimal joint space width	27701424	ancient	WHG	-0.0427	0-529	-0.0003798	1	0.937	SUPT3H	NA
rs10948155	gwas	6	44687957	44687957	T	T/C	T	C	C	NA	NA	intergenic_variant	Hip minimal joint space width	27701424	ancient	EHG	1.7644	0-529	-0.0035508	0.0603114	0.937	SUPT3H	NA
rs764396	gwas	6	44710691	44710691	C	C/G	C	G	G	NA	NA	intergenic_variant	Heel bone mineral density	30598549	ancient	ALL	1.0208	0-529	-0.002748	0.153049	0.958	SUPT3H	NA
rs764396	gwas	6	44710691	44710691	C	C/G	C	G	G	NA	NA	intergenic_variant	Heel bone mineral density	30598549	ancient	ANA	0.0626	0-529	-0.0004258	0.723462	0.958	SUPT3H	NA
rs764396	gwas	6	44710691	44710691	C	C/G	C	G	G	NA	NA	intergenic_variant	Heel bone mineral density	30598549	ancient	CHG	0.6037	0-529	-0.0023057	0.271848	0.958	SUPT3H	NA
rs764396	gwas	6	44710691	44710691	C	C/G	C	G	G	NA	NA	intergenic_variant	Heel bone mineral density	30598549	ancient	WHG	-0.0238	0-529	0.0001601	1	0.958	SUPT3H	NA
rs764396	gwas	6	44710691	44710691	C	C/G	C	G	G	NA	NA	intergenic_variant	Heel bone mineral density	30598549	ancient	EHG	2.6971	0-529	-0.004503	0.0202038	0.958	SUPT3H	NA
rs1338907	gwas	6	44730395	44730395	NA	A/G/T	T	A	A	NA	NA	intergenic_variant	Heel bone mineral density	30595370	ancient	ALL	0.1876	0-529	0.0005723	0.540183	0.866	SUPT3H	NA
rs1338907	gwas	6	44730395	44730395	NA	A/G/T	T	A	A	NA	NA	intergenic_variant	Heel bone mineral density	30595370	ancient	ANA	0.2123	0-529	-0.0012315	0.514651	0.866	SUPT3H	NA
rs1338907	gwas	6	44730395	44730395	NA	A/G/T	T	A	A	NA	NA	intergenic_variant	Heel bone mineral density	30595370	ancient	CHG	0.3637	0-529	0.0022081	0.393727	0.866	SUPT3H	NA
rs1338907	gwas	6	44730395	44730395	NA	A/G/T	T	A	A	NA	NA	intergenic_variant	Heel bone mineral density	30595370	ancient	WHG	0.3436	0-529	-0.0021132	0.407118	0.866	SUPT3H	NA
rs1338907	gwas	6	44730395	44730395	NA	A/G/T	T	A	A	NA	NA	intergenic_variant	Heel bone mineral density	30595370	ancient	EHG	1.4268	0-529	0.004457	0.0911696	0.866	SUPT3H	NA
rs10948172	gwas	6	44777691	44777691	G	A/G	A	G	G	NA	NA	intron_variant	Osteoarthritis (hip)	30374069	ancient	ALL	0.0232	0-529	-0.0001084	0.82945	0.977	SUPT3H	NA
rs10948172	gwas	6	44777691	44777691	G	A/G	A	G	G	NA	NA	intron_variant	Osteoarthritis (hip)	30374069	ancient	ANA	0.8649	0-529	0.0028917	0.188436	0.977	SUPT3H	NA
rs10948172	gwas	6	44777691	44777691	G	A/G	A	G	G	NA	NA	intron_variant	Osteoarthritis (hip)	30374069	ancient	CHG	0.059	0-529	0.000792	0.731214	0.977	SUPT3H	NA
rs10948172	gwas	6	44777691	44777691	G	A/G	A	G	G	NA	NA	intron_variant	Osteoarthritis (hip)	30374069	ancient	WHG	-0.0482	0-529	-0.0005263	1	0.977	SUPT3H	NA
rs10948172	gwas	6	44777691	44777691	G	A/G	A	G	G	NA	NA	intron_variant	Osteoarthritis (hip)	30374069	ancient	EHG	0.3543	0-529	-0.0029189	0.399909	0.977	SUPT3H	NA
rs857601	gwas	6	44805214	44805214	T	G/C/T	T	G	G	NA	NA	intron_variant	Body mass index	30239722	ancient	ALL	0.1095	0-529	-0.0004014	0.639803	0.976	SUPT3H	NA
rs857601	gwas	6	44805214	44805214	T	G/C/T	T	G	G	NA	NA	intron_variant	Body mass index	30239722	ancient	ANA	0.1289	0-529	-0.0008409	0.611636	0.976	SUPT3H	NA
rs857601	gwas	6	44805214	44805214	T	G/C/T	T	G	G	NA	NA	intron_variant	Body mass index	30239722	ancient	CHG	0.6569	0-529	0.0050185	0.251708	0.976	SUPT3H	NA
rs857601	gwas	6	44805214	44805214	T	G/C/T	T	G	G	NA	NA	intron_variant	Body mass index	30239722	ancient	WHG	-0.0363	0-529	-0.0002822	1	0.976	SUPT3H	NA
rs857601	gwas	6	44805214	44805214	T	G/C/T	T	G	G	NA	NA	intron_variant	Body mass index	30239722	ancient	EHG	0.7305	0-529	-0.0031358	0.226771	0.976	SUPT3H	NA
rs860741	gwas	6	44808435	44808435	NA	G/A	G	A	G	NA	NA	intron_variant	Red blood cell count	30595370	ancient	ALL	0.9955	0-529	0.0027236	0.158236	0.968	SUPT3H	NA
rs860741	gwas	6	44808435	44808435	NA	G/A	G	A	G	NA	NA	intron_variant	Red blood cell count	30595370	ancient	ANA	0.4316	0-529	0.0017686	0.352845	0.968	SUPT3H	NA
rs860741	gwas	6	44808435	44808435	NA	G/A	G	A	G	NA	NA	intron_variant	Red blood cell count	30595370	ancient	CHG	0.2811	0-529	-0.0024034	0.453375	0.968	SUPT3H	NA
rs860741	gwas	6	44808435	44808435	NA	G/A	G	A	G	NA	NA	intron_variant	Red blood cell count	30595370	ancient	WHG	-0.0376	0-529	-0.000331	1	0.968	SUPT3H	NA
rs860741	gwas	6	44808435	44808435	NA	G/A	G	A	G	NA	NA	intron_variant	Red blood cell count	30595370	ancient	EHG	2.9186	0-529	0.0045518	0.0156908	0.968	SUPT3H	NA
rs34243039	gwas	6	44828200	44828200	NA	C/A/G	C	A	A	NA	NA	intron_variant	White matter microstructure (radial diusivities)	31666681	ancient	ALL	0.0393	0-529	-0.0012587	0.779204	0.967	SUPT3H	NA
rs34243039	gwas	6	44828200	44828200	NA	C/A/G	C	A	A	NA	NA	intron_variant	White matter microstructure (radial diusivities)	31666681	ancient	ANA	0.028	0-529	-0.0013076	0.812934	0.967	SUPT3H	NA
rs34243039	gwas	6	44828200	44828200	NA	C/A/G	C	A	A	NA	NA	intron_variant	White matter microstructure (radial diusivities)	31666681	ancient	CHG	0.2753	0-529	-0.0017198	0.458073	0.967	SUPT3H	NA
rs34243039	gwas	6	44828200	44828200	NA	C/A/G	C	A	A	NA	NA	intron_variant	White matter microstructure (radial diusivities)	31666681	ancient	WHG	-0.023	0-529	-0.0004775	1	0.967	SUPT3H	NA
rs34243039	gwas	6	44828200	44828200	NA	C/A/G	C	A	A	NA	NA	intron_variant	White matter microstructure (radial diusivities)	31666681	ancient	EHG	0.5532	0-529	-0.0025987	0.292866	0.967	SUPT3H	NA
rs7763421	gwas	6	44877313	44877313	NA	A/G/T	A	G	G	NA	NA	intron_variant	White matter microstructure (mean diusivities)	31666681	ancient	ALL	1.3453	0-529	-0.0030654	0.100942	0.963	SUPT3H	NA
rs7763421	gwas	6	44877313	44877313	NA	A/G/T	A	G	G	NA	NA	intron_variant	White matter microstructure (mean diusivities)	31666681	ancient	ANA	0.2711	0-529	-0.0022841	0.461522	0.963	SUPT3H	NA
rs7763421	gwas	6	44877313	44877313	NA	A/G/T	A	G	G	NA	NA	intron_variant	White matter microstructure (mean diusivities)	31666681	ancient	CHG	0.0054	0-529	0.0011123	0.91723	0.963	SUPT3H	NA
rs7763421	gwas	6	44877313	44877313	NA	A/G/T	A	G	G	NA	NA	intron_variant	White matter microstructure (mean diusivities)	31666681	ancient	WHG	0.3192	0-529	-0.0019667	0.424291	0.963	SUPT3H	NA
rs7763421	gwas	6	44877313	44877313	NA	A/G/T	A	G	G	NA	NA	intron_variant	White matter microstructure (mean diusivities)	31666681	ancient	EHG	4.3091	0-529	-0.0060655	0.00332821	0.963	SUPT3H	NA
rs17423748	gwas	6	44943982	44943982	T	T/C	T	C	C	NA	NA	intron_variant	Total body bone mineral density	29304378	ancient	ALL	-0.0068	0-529	3.8e-05	1	0.978	SUPT3H	NA
rs17423748	gwas	6	44943982	44943982	T	T/C	T	C	C	NA	NA	intron_variant	Total body bone mineral density	29304378	ancient	ANA	0.0842	0-529	0.0006456	0.681538	0.978	SUPT3H	NA
rs17423748	gwas	6	44943982	44943982	T	T/C	T	C	C	NA	NA	intron_variant	Total body bone mineral density	29304378	ancient	CHG	1.1676	0-529	0.006581	0.126479	0.978	SUPT3H	NA
rs17423748	gwas	6	44943982	44943982	T	T/C	T	C	C	NA	NA	intron_variant	Total body bone mineral density	29304378	ancient	WHG	-0.0067	0-529	3.8e-05	1	0.978	SUPT3H	NA
rs17423748	gwas	6	44943982	44943982	T	T/C	T	C	C	NA	NA	intron_variant	Total body bone mineral density	29304378	ancient	EHG	0.3238	0-529	0.0020616	0.420972	0.978	SUPT3H	NA
rs9472414	gwas	6	44946506	44946506	A	T/A	T	A	A	NA	NA	intron_variant	Height; White matter microstructure (mode of anisotropy)	20881960; 31666681	ancient	ALL	0.9883	0-529	-0.0018663	0.159749	0.978	SUPT3H	NA
rs9472414	gwas	6	44946506	44946506	A	T/A	T	A	A	NA	NA	intron_variant	Height; White matter microstructure (mode of anisotropy)	20881960; 31666681	ancient	ANA	0.5697	0-529	-0.0031142	0.285779	0.978	SUPT3H	NA
rs9472414	gwas	6	44946506	44946506	A	T/A	T	A	A	NA	NA	intron_variant	Height; White matter microstructure (mode of anisotropy)	20881960; 31666681	ancient	CHG	1.1606	0-529	-0.0038194	0.127622	0.978	SUPT3H	NA
rs9472414	gwas	6	44946506	44946506	A	T/A	T	A	A	NA	NA	intron_variant	Height; White matter microstructure (mode of anisotropy)	20881960; 31666681	ancient	WHG	0.0343	0-529	0.0002549	0.793386	0.978	SUPT3H	NA
rs9472414	gwas	6	44946506	44946506	A	T/A	T	A	A	NA	NA	intron_variant	Height; White matter microstructure (mode of anisotropy)	20881960; 31666681	ancient	EHG	8.546	0-529	-0.0077012	3.5612e-05	0.978	SUPT3H	NA
rs9349309	gwas	6	45025814	45025814	NA	G/A/T	G	T	G	NA	NA	intron_variant	Lung function (FVC)	30595370	ancient	ALL	0.4728	0-529	0.0020644	0.330842	0.986	SUPT3H	NA
rs9349309	gwas	6	45025814	45025814	NA	G/A/T	G	T	G	NA	NA	intron_variant	Lung function (FVC)	30595370	ancient	ANA	0.7373	0-529	0.0032119	0.224621	0.986	SUPT3H	NA
rs9349309	gwas	6	45025814	45025814	NA	G/A/T	G	T	G	NA	NA	intron_variant	Lung function (FVC)	30595370	ancient	CHG	-0.0174	0-529	0.0004287	1	0.986	SUPT3H	NA
rs9349309	gwas	6	45025814	45025814	NA	G/A/T	G	T	G	NA	NA	intron_variant	Lung function (FVC)	30595370	ancient	WHG	0.7654	0-529	0.0016221	0.215992	0.986	SUPT3H	NA
rs9349309	gwas	6	45025814	45025814	NA	G/A/T	G	T	G	NA	NA	intron_variant	Lung function (FVC)	30595370	ancient	EHG	0.0307	0-529	0.0012587	0.804297	0.986	SUPT3H	NA
rs10948222	gwas	6	45244415	45244415	C	T/C	T	C	C	NA	NA	intron_variant	Height	23563607; 25282103	ancient	ALL	1.284	0-529	0.0030898	0.109046	0.98	SUPT3H	NA
rs10948222	gwas	6	45244415	45244415	C	T/C	T	C	C	NA	NA	intron_variant	Height	23563607; 25282103	ancient	ANA	0.4093	0-529	0.0025771	0.36559	0.98	SUPT3H	NA
rs10948222	gwas	6	45244415	45244415	C	T/C	T	C	C	NA	NA	intron_variant	Height	23563607; 25282103	ancient	CHG	-0.0083	0-529	-0.000624	1	0.98	SUPT3H	NA
rs10948222	gwas	6	45244415	45244415	C	T/C	T	C	C	NA	NA	intron_variant	Height	23563607; 25282103	ancient	WHG	0.7078	0-529	0.0025771	0.234129	0.98	SUPT3H	NA
rs10948222	gwas	6	45244415	45244415	C	T/C	T	C	C	NA	NA	intron_variant	Height	23563607; 25282103	ancient	EHG	10.3832	0-529	0.0101182	5.18853e-06	0.98	SUPT3H	NA
rs62400317	gwas	6	45284923	45284923	T	C/A/T	C	T	T	NA	NA	intron_variant	Total body bone mineral density	29304378	ancient	ALL	0.627	0-529	-0.0023574	0.26279	0.981	SUPT3H	NA
rs62400317	gwas	6	45284923	45284923	T	C/A/T	C	T	T	NA	NA	intron_variant	Total body bone mineral density	29304378	ancient	ANA	0.2788	0-529	0.0023818	0.455229	0.981	SUPT3H	NA
rs62400317	gwas	6	45284923	45284923	T	C/A/T	C	T	T	NA	NA	intron_variant	Total body bone mineral density	29304378	ancient	CHG	2.3939	0-529	0.0072862	0.028662	0.981	SUPT3H	NA
rs62400317	gwas	6	45284923	45284923	T	C/A/T	C	T	T	NA	NA	intron_variant	Total body bone mineral density	29304378	ancient	WHG	0.2683	0-529	-0.0018447	0.463845	0.981	SUPT3H	NA
rs62400317	gwas	6	45284923	45284923	T	C/A/T	C	T	T	NA	NA	intron_variant	Total body bone mineral density	29304378	ancient	EHG	4.1748	0-529	-0.0076552	0.00385772	0.981	SUPT3H	NA
rs145364349	gwas	6	45296339	45296339	NA	A/G	A	G	G	NA	NA	5_prime_UTR_variant	Height	30595370	ancient	ALL	1.9252	0-529	0.0842393	0.0497341	0.659	RUNX2 / SUPT3H	NA
rs145364349	gwas	6	45296339	45296339	NA	A/G	A	G	G	NA	NA	5_prime_UTR_variant	Height	30595370	ancient	ANA	0.0352	0-529	0.1	0.790755	0.659	RUNX2 / SUPT3H	NA
rs145364349	gwas	6	45296339	45296339	NA	A/G	A	G	G	NA	NA	5_prime_UTR_variant	Height	30595370	ancient	CHG	0.0149	0-529	0.1	0.862945	0.659	RUNX2 / SUPT3H	NA
rs145364349	gwas	6	45296339	45296339	NA	A/G	A	G	G	NA	NA	5_prime_UTR_variant	Height	30595370	ancient	WHG	1.795	0-529	0.0511338	0.0581282	0.659	RUNX2 / SUPT3H	NA
rs145364349	gwas	6	45296339	45296339	NA	A/G	A	G	G	NA	NA	5_prime_UTR_variant	Height	30595370	ancient	EHG	0.0315	0-529	0.1	0.801816	0.659	RUNX2 / SUPT3H	NA
rs12201899	gwas	6	45298204	45298204	A	C/A/T	C	A	A	NA	NA	intron_variant	Total body bone mineral density	29304378	ancient	ALL	0.6259	0-529	-0.0023574	0.263209	0.989	RUNX2 / SUPT3H	NA
rs12201899	gwas	6	45298204	45298204	A	C/A/T	C	A	A	NA	NA	intron_variant	Total body bone mineral density	29304378	ancient	ANA	0.3907	0-529	0.0026748	0.376713	0.989	RUNX2 / SUPT3H	NA
rs12201899	gwas	6	45298204	45298204	A	C/A/T	C	A	A	NA	NA	intron_variant	Total body bone mineral density	29304378	ancient	CHG	2.7018	0-529	0.0091201	0.0200953	0.989	RUNX2 / SUPT3H	NA
rs12201899	gwas	6	45298204	45298204	A	C/A/T	C	A	A	NA	NA	intron_variant	Total body bone mineral density	29304378	ancient	WHG	0.3275	0-529	-0.0019423	0.418331	0.989	RUNX2 / SUPT3H	NA
rs12201899	gwas	6	45298204	45298204	A	C/A/T	C	A	A	NA	NA	intron_variant	Total body bone mineral density	29304378	ancient	EHG	4.1901	0-529	-0.0076552	0.00379331	0.989	RUNX2 / SUPT3H	NA
rs2396502	gwas	6	45357699	45357699	C	A/C	C	A	A	NA	NA	intron_variant	Osteoarthritis (hip)	30664745	ancient	ALL	1.4132	0-529	0.0032607	0.092726	0.932	RUNX2	NA
rs2396502	gwas	6	45357699	45357699	C	A/C	C	A	A	NA	NA	intron_variant	Osteoarthritis (hip)	30664745	ancient	ANA	0.0123	0-529	-0.0001084	0.875368	0.932	RUNX2	NA
rs2396502	gwas	6	45357699	45357699	C	A/C	C	A	A	NA	NA	intron_variant	Osteoarthritis (hip)	30664745	ancient	CHG	1.1116	0-529	0.0071669	0.135951	0.932	RUNX2	NA
rs2396502	gwas	6	45357699	45357699	C	A/C	C	A	A	NA	NA	intron_variant	Osteoarthritis (hip)	30664745	ancient	WHG	0.8778	0-529	0.0020372	0.185174	0.932	RUNX2	NA
rs2396502	gwas	6	45357699	45357699	C	A/C	C	A	A	NA	NA	intron_variant	Osteoarthritis (hip)	30664745	ancient	EHG	8.0064	0-529	0.0098525	6.29157e-05	0.932	RUNX2	NA
rs1997995	gwas	6	45374183	45374183	G	A/G	G	A	G	NA	NA	intron_variant	Osteoarthritis (hip)	30374069	ancient	ALL	0.5448	0-529	0.0011827	0.29656	0.951	RUNX2	NA
rs1997995	gwas	6	45374183	45374183	G	A/G	G	A	G	NA	NA	intron_variant	Osteoarthritis (hip)	30374069	ancient	ANA	1.1211	0-529	0.0029405	0.13429	0.951	RUNX2	NA
rs1997995	gwas	6	45374183	45374183	G	A/G	G	A	G	NA	NA	intron_variant	Osteoarthritis (hip)	30374069	ancient	CHG	0.0041	0-529	5.96e-05	0.927847	0.951	RUNX2	NA
rs1997995	gwas	6	45374183	45374183	G	A/G	G	A	G	NA	NA	intron_variant	Osteoarthritis (hip)	30374069	ancient	WHG	0.4444	0-529	0.0012315	0.345803	0.951	RUNX2	NA
rs1997995	gwas	6	45374183	45374183	G	A/G	G	A	G	NA	NA	intron_variant	Osteoarthritis (hip)	30374069	ancient	EHG	0.0153	0-529	0.0011611	0.861136	0.951	RUNX2	NA
rs12206662	gwas	6	45376221	45376221	A	G/A	G	A	A	NA	NA	intron_variant	Hip minimal joint space width	27701424	ancient	ALL	1.0087	0-529	0.0046495	0.155505	0.774	RUNX2	NA
rs12206662	gwas	6	45376221	45376221	A	G/A	G	A	A	NA	NA	intron_variant	Hip minimal joint space width	27701424	ancient	ANA	-0.0021	0-529	0.0008193	1	0.774	RUNX2	NA
rs12206662	gwas	6	45376221	45376221	A	G/A	G	A	A	NA	NA	intron_variant	Hip minimal joint space width	27701424	ancient	CHG	5.1446	0-529	0.0777724	0.00133811	0.774	RUNX2	NA
rs12206662	gwas	6	45376221	45376221	A	G/A	G	A	A	NA	NA	intron_variant	Hip minimal joint space width	27701424	ancient	WHG	3.9571	0-529	0.0115615	0.00490483	0.774	RUNX2	NA
rs12206662	gwas	6	45376221	45376221	A	G/A	G	A	A	NA	NA	intron_variant	Hip minimal joint space width	27701424	ancient	EHG	1.8613	0-529	0.0088271	0.0536807	0.774	RUNX2	NA
rs2819860	gwas	6	45395789	45395789	NA	A/C	C	A	A	NA	NA	intron_variant	White matter microstructure (radial diusivities)	31666681	ancient	ALL	-0.0197	0-529	0.0001845	1	0.752	RUNX2	NA
rs2819860	gwas	6	45395789	45395789	NA	A/C	C	A	A	NA	NA	intron_variant	White matter microstructure (radial diusivities)	31666681	ancient	ANA	0.5845	0-529	0.0025987	0.279607	0.752	RUNX2	NA
rs2819860	gwas	6	45395789	45395789	NA	A/C	C	A	A	NA	NA	intron_variant	White matter microstructure (radial diusivities)	31666681	ancient	CHG	0.6947	0-529	-0.0033799	0.238506	0.752	RUNX2	NA
rs2819860	gwas	6	45395789	45395789	NA	A/C	C	A	A	NA	NA	intron_variant	White matter microstructure (radial diusivities)	31666681	ancient	WHG	0.1803	0-529	0.00204	0.548173	0.752	RUNX2	NA
rs2819860	gwas	6	45395789	45395789	NA	A/C	C	A	A	NA	NA	intron_variant	White matter microstructure (radial diusivities)	31666681	ancient	EHG	-0.0043	0-529	0.0008193	1	0.752	RUNX2	NA
rs2677102	gwas	6	45397050	45397050	NA	C/T	C	T	T	NA	NA	intron_variant	White matter microstructure (mean diusivities); White matter microstructure (radial diusivities)	31666681	ancient	ALL	1.9309	0-529	0.0025499	0.0493973	0.931	RUNX2	NA
rs2677102	gwas	6	45397050	45397050	NA	C/T	C	T	T	NA	NA	intron_variant	White matter microstructure (mean diusivities); White matter microstructure (radial diusivities)	31666681	ancient	ANA	1.4465	0-529	0.0042373	0.0889651	0.931	RUNX2	NA
rs2677102	gwas	6	45397050	45397050	NA	C/T	C	T	T	NA	NA	intron_variant	White matter microstructure (mean diusivities); White matter microstructure (radial diusivities)	31666681	ancient	CHG	0.3696	0-529	0.0028212	0.389917	0.931	RUNX2	NA
rs2677102	gwas	6	45397050	45397050	NA	C/T	C	T	T	NA	NA	intron_variant	White matter microstructure (mean diusivities); White matter microstructure (radial diusivities)	31666681	ancient	WHG	2.2355	0-529	0.0034288	0.0344748	0.931	RUNX2	NA
rs2677102	gwas	6	45397050	45397050	NA	C/T	C	T	T	NA	NA	intron_variant	White matter microstructure (mean diusivities); White matter microstructure (radial diusivities)	31666681	ancient	EHG	1.5103	0-529	0.0044326	0.082213	0.931	RUNX2	NA
rs6458443	gwas	6	45408440	45408440	T	T/G	G	T	T	NA	NA	intron_variant	Hip shape (DXA scan)	30320955	ancient	ALL	0.1419	0-529	-0.0015029	0.594221	0.929	RUNX2	NA
rs6458443	gwas	6	45408440	45408440	T	T/G	G	T	T	NA	NA	intron_variant	Hip shape (DXA scan)	30320955	ancient	ANA	0.1778	0-529	0.0023818	0.55096	0.929	RUNX2	NA
rs6458443	gwas	6	45408440	45408440	T	T/G	G	T	T	NA	NA	intron_variant	Hip shape (DXA scan)	30320955	ancient	CHG	1.4017	0-529	0.0051866	0.0940646	0.929	RUNX2	NA
rs6458443	gwas	6	45408440	45408440	T	T/G	G	T	T	NA	NA	intron_variant	Hip shape (DXA scan)	30320955	ancient	WHG	0.8162	0-529	-0.0019151	0.201371	0.929	RUNX2	NA
rs6458443	gwas	6	45408440	45408440	T	T/G	G	T	T	NA	NA	intron_variant	Hip shape (DXA scan)	30320955	ancient	EHG	0.2346	0-529	-0.0023818	0.493355	0.929	RUNX2	NA
rs2819861	gwas	6	45424940	45424940	NA	A/G/T	G	A	A	NA	NA	intron_variant	Brain region volumes	31676860	ancient	ALL	0.101	0-529	-0.0003526	0.653111	0.914	RUNX2	NA
rs2819861	gwas	6	45424940	45424940	NA	A/G/T	G	A	A	NA	NA	intron_variant	Brain region volumes	31676860	ancient	ANA	0.0394	0-529	0.0004502	0.77893	0.914	RUNX2	NA
rs2819861	gwas	6	45424940	45424940	NA	A/G/T	G	A	A	NA	NA	intron_variant	Brain region volumes	31676860	ancient	CHG	0.5638	0-529	0.002794	0.288288	0.914	RUNX2	NA
rs2819861	gwas	6	45424940	45424940	NA	A/G/T	G	A	A	NA	NA	intron_variant	Brain region volumes	31676860	ancient	WHG	0.6756	0-529	-0.0026992	0.245068	0.914	RUNX2	NA
rs2819861	gwas	6	45424940	45424940	NA	A/G/T	G	A	A	NA	NA	intron_variant	Brain region volumes	31676860	ancient	EHG	0.3594	0-529	-0.0018663	0.396538	0.914	RUNX2	NA
rs1755056	gwas	6	45522660	45522660	NA	C/A/T	C	A	A	NA	NA	intron_variant	Intraocular pressure	29785010; 30054594	ancient	ALL	0.1364	0-529	-0.0015029	0.60146	0.82	RUNX2	NA
rs1755056	gwas	6	45522660	45522660	NA	C/A/T	C	A	A	NA	NA	intron_variant	Intraocular pressure	29785010; 30054594	ancient	ANA	0.2352	0-529	-0.001378	0.492803	0.82	RUNX2	NA
rs1755056	gwas	6	45522660	45522660	NA	C/A/T	C	A	A	NA	NA	intron_variant	Intraocular pressure	29785010; 30054594	ancient	CHG	0.8198	0-529	0.0144912	0.20038	0.82	RUNX2	NA
rs1755056	gwas	6	45522660	45522660	NA	C/A/T	C	A	A	NA	NA	intron_variant	Intraocular pressure	29785010; 30054594	ancient	WHG	0.1098	0-529	0.0015517	0.639345	0.82	RUNX2	NA
rs1755056	gwas	6	45522660	45522660	NA	C/A/T	C	A	A	NA	NA	intron_variant	Intraocular pressure	29785010; 30054594	ancient	EHG	0.0294	0-529	-0.0002549	0.808403	0.82	RUNX2	NA
rs12202314	gwas	6	45530471	45530471	T	T/C	T	C	C	NA	NA	intron_variant	Lung function (FEV1/FVC)	30804560	ancient	ALL	0.5038	0-529	-0.0022353	0.315478	0.862	RUNX2	NA
rs12202314	gwas	6	45530471	45530471	T	T/C	T	C	C	NA	NA	intron_variant	Lung function (FEV1/FVC)	30804560	ancient	ANA	0.0942	0-529	-0.0016982	0.664252	0.862	RUNX2	NA
rs12202314	gwas	6	45530471	45530471	T	T/C	T	C	C	NA	NA	intron_variant	Lung function (FEV1/FVC)	30804560	ancient	CHG	0.0627	0-529	-0.0020888	0.72325	0.862	RUNX2	NA
rs12202314	gwas	6	45530471	45530471	T	T/C	T	C	C	NA	NA	intron_variant	Lung function (FEV1/FVC)	30804560	ancient	WHG	0.4492	0-529	-0.0013292	0.343211	0.862	RUNX2	NA
rs12202314	gwas	6	45530471	45530471	T	T/C	T	C	C	NA	NA	intron_variant	Lung function (FEV1/FVC)	30804560	ancient	EHG	0.0244	0-529	-0.0004502	0.825165	0.862	RUNX2	NA
rs77418927	gwas	6	45545704	45545704	NA	G/A	G	A	A	NA	NA	intron_variant	Lung function (FEV1/FVC)	30595370	ancient	ALL	0.7124	0-529	0.002794	0.232615	0.902	RUNX2	NA
rs77418927	gwas	6	45545704	45545704	NA	G/A	G	A	A	NA	NA	intron_variant	Lung function (FEV1/FVC)	30595370	ancient	ANA	-0.0137	0-529	-0.0002822	1	0.902	RUNX2	NA
rs77418927	gwas	6	45545704	45545704	NA	G/A	G	A	A	NA	NA	intron_variant	Lung function (FEV1/FVC)	30595370	ancient	CHG	0.0551	0-529	-0.0025771	0.739917	0.902	RUNX2	NA
rs77418927	gwas	6	45545704	45545704	NA	G/A	G	A	A	NA	NA	intron_variant	Lung function (FEV1/FVC)	30595370	ancient	WHG	1.1788	0-529	0.0093154	0.124674	0.902	RUNX2	NA
rs77418927	gwas	6	45545704	45545704	NA	G/A	G	A	A	NA	NA	intron_variant	Lung function (FEV1/FVC)	30595370	ancient	EHG	0.7821	0-529	0.0114854	0.211051	0.902	RUNX2	NA
rs9472521	gwas	6	45569863	45569863	NA	A/G	A	G	G	NA	NA	intron_variant	White blood cell count	30595370	ancient	ALL	-0.007	0-529	-8.69e-05	1	0.972	RUNX2	NA
rs9472521	gwas	6	45569863	45569863	NA	A/G	A	G	G	NA	NA	intron_variant	White blood cell count	30595370	ancient	ANA	0.0866	0-529	0.0021865	0.677283	0.972	RUNX2	NA
rs9472521	gwas	6	45569863	45569863	NA	A/G	A	G	G	NA	NA	intron_variant	White blood cell count	30595370	ancient	CHG	0.2778	0-529	-0.0052354	0.456039	0.972	RUNX2	NA
rs9472521	gwas	6	45569863	45569863	NA	A/G	A	G	G	NA	NA	intron_variant	White blood cell count	30595370	ancient	WHG	0.0265	0-529	-0.0012587	0.817923	0.972	RUNX2	NA
rs9472521	gwas	6	45569863	45569863	NA	A/G	A	G	G	NA	NA	intron_variant	White blood cell count	30595370	ancient	EHG	3.4426	0-529	0.0106826	0.00869123	0.972	RUNX2	NA
rs9472541	gwas	6	45622748	45622748	A	T/A	A	T	T	NA	NA	intron_variant	Lung function (FVC)	30804560	ancient	ALL	0.3786	0-529	-0.0020644	0.384206	0.961	RUNX2	NA
rs9472541	gwas	6	45622748	45622748	A	T/A	A	T	T	NA	NA	intron_variant	Lung function (FVC)	30804560	ancient	ANA	0.0372	0-529	-0.0014052	0.785035	0.961	RUNX2	NA
rs9472541	gwas	6	45622748	45622748	A	T/A	A	T	T	NA	NA	intron_variant	Lung function (FVC)	30804560	ancient	CHG	0.7719	0-529	-0.0039659	0.214053	0.961	RUNX2	NA
rs9472541	gwas	6	45622748	45622748	A	T/A	A	T	T	NA	NA	intron_variant	Lung function (FVC)	30804560	ancient	WHG	2.6888	0-529	-0.0035264	0.0203969	0.961	RUNX2	NA
rs9472541	gwas	6	45622748	45622748	A	T/A	A	T	T	NA	NA	intron_variant	Lung function (FVC)	30804560	ancient	EHG	0.1624	0-529	-0.0020888	0.568737	0.961	RUNX2	NA
rs9349322	gwas	6	45634092	45634092	NA	A/C	C	A	C	NA	NA	downstream_gene_variant	Eosinophil counts	30595370	ancient	ALL	0.3851	0-529	-0.0015245	0.380155	0.959	RUNX2	NA
rs9349322	gwas	6	45634092	45634092	NA	A/C	C	A	C	NA	NA	downstream_gene_variant	Eosinophil counts	30595370	ancient	ANA	0.0365	0-529	-0.0017958	0.787018	0.959	RUNX2	NA
rs9349322	gwas	6	45634092	45634092	NA	A/C	C	A	C	NA	NA	downstream_gene_variant	Eosinophil counts	30595370	ancient	CHG	0.1847	0-529	-0.0032607	0.543332	0.959	RUNX2	NA
rs9349322	gwas	6	45634092	45634092	NA	A/C	C	A	C	NA	NA	downstream_gene_variant	Eosinophil counts	30595370	ancient	WHG	1.6191	0-529	-0.0042373	0.0719396	0.959	RUNX2	NA
rs9349322	gwas	6	45634092	45634092	NA	A/C	C	A	C	NA	NA	downstream_gene_variant	Eosinophil counts	30595370	ancient	EHG	0.2222	0-529	-0.0021104	0.505006	0.959	RUNX2	NA
rs1388242	gwas	6	45650015	45650015	NA	T/C	T	C	C	NA	NA	regulatory_region_variant	Height; Lung function (FVC)	30595370	ancient	ALL	0.3738	0-529	0.0012315	0.387237	0.959	RUNX2	NA
rs1388242	gwas	6	45650015	45650015	NA	T/C	T	C	C	NA	NA	regulatory_region_variant	Height; Lung function (FVC)	30595370	ancient	ANA	0.073	0-529	0.0016005	0.702388	0.959	RUNX2	NA
rs1388242	gwas	6	45650015	45650015	NA	T/C	T	C	C	NA	NA	regulatory_region_variant	Height; Lung function (FVC)	30595370	ancient	CHG	0.2904	0-529	0.003456	0.445999	0.959	RUNX2	NA
rs1388242	gwas	6	45650015	45650015	NA	T/C	T	C	C	NA	NA	regulatory_region_variant	Height; Lung function (FVC)	30595370	ancient	WHG	2.702	0-529	0.0046983	0.0200907	0.959	RUNX2	NA
rs1388242	gwas	6	45650015	45650015	NA	T/C	T	C	C	NA	NA	regulatory_region_variant	Height; Lung function (FVC)	30595370	ancient	EHG	0.0042	0-529	-0.0011123	0.926975	0.959	RUNX2	NA
rs10948249	control	6	45702953	45702953	NA	A/T	A	T	T	NA	NA	intergenic_variant	NA	NA	ancient	ALL	1.6796	0-529	0.0023301	0.0668305	0.883	RUNX2	NA
rs10948249	control	6	45702953	45702953	NA	A/T	A	T	T	NA	NA	intergenic_variant	NA	NA	ancient	ANA	1.059	0-529	-0.0038955	0.145577	0.883	RUNX2	NA
rs10948249	control	6	45702953	45702953	NA	A/T	A	T	T	NA	NA	intergenic_variant	NA	NA	ancient	CHG	1.2996	0-529	0.0050185	0.106918	0.883	RUNX2	NA
rs10948249	control	6	45702953	45702953	NA	A/T	A	T	T	NA	NA	intergenic_variant	NA	NA	ancient	WHG	5.1935	0-529	0.0050889	0.00126906	0.883	RUNX2	NA
rs10948249	control	6	45702953	45702953	NA	A/T	A	T	T	NA	NA	intergenic_variant	NA	NA	ancient	EHG	5.6538	0-529	0.0079482	0.000771905	0.883	RUNX2	NA
rs1026149	gwas	6	45753819	45753819	T	A/T	T	A	T	NA	NA	intergenic_variant	Male-pattern baldness	30573740	ancient	ALL	0.79	0-529	0.0026992	0.208761	0.934	CLIC5	NA
rs1026149	gwas	6	45753819	45753819	T	A/T	T	A	T	NA	NA	intergenic_variant	Male-pattern baldness	30573740	ancient	ANA	1.9295	0-529	0.006581	0.0494798	0.934	CLIC5	NA
rs1026149	gwas	6	45753819	45753819	T	A/T	T	A	T	NA	NA	intergenic_variant	Male-pattern baldness	30573740	ancient	CHG	0.4937	0-529	-0.0033095	0.320379	0.934	CLIC5	NA
rs1026149	gwas	6	45753819	45753819	T	A/T	T	A	T	NA	NA	intergenic_variant	Male-pattern baldness	30573740	ancient	WHG	0.1293	0-529	0.0016005	0.611084	0.934	CLIC5	NA
rs1026149	gwas	6	45753819	45753819	T	A/T	T	A	T	NA	NA	intergenic_variant	Male-pattern baldness	30573740	ancient	EHG	0.0168	0-529	0.0001573	0.85456	0.934	CLIC5	NA
rs1375694	gwas	6	45756667	45756667	NA	C/T	C	T	T	NA	NA	intergenic_variant	Balding type 1	30595370	ancient	ALL	0.3893	0-529	0.0010362	0.37757	0.901	CLIC5	NA
rs1375694	gwas	6	45756667	45756667	NA	C/T	C	T	T	NA	NA	intergenic_variant	Balding type 1	30595370	ancient	ANA	0.0525	0-529	0.0004991	0.74591	0.901	CLIC5	NA
rs1375694	gwas	6	45756667	45756667	NA	C/T	C	T	T	NA	NA	intergenic_variant	Balding type 1	30595370	ancient	CHG	0.2366	0-529	-0.0029677	0.491519	0.901	CLIC5	NA
rs1375694	gwas	6	45756667	45756667	NA	C/T	C	T	T	NA	NA	intergenic_variant	Balding type 1	30595370	ancient	WHG	1.9327	0-529	0.0042861	0.0492914	0.901	CLIC5	NA
rs1375694	gwas	6	45756667	45756667	NA	C/T	C	T	T	NA	NA	intergenic_variant	Balding type 1	30595370	ancient	EHG	3.3576	0-529	0.0061904	0.00955946	0.901	CLIC5	NA
rs6941594	gwas	6	45857952	45857952	NA	G/A	G	A	A	NA	NA	intergenic_variant	Heel bone mineral density	30048462	ancient	ALL	0.1776	0-529	0.0005479	0.551184	0.919	CLIC5	NA
rs6941594	gwas	6	45857952	45857952	NA	G/A	G	A	A	NA	NA	intergenic_variant	Heel bone mineral density	30048462	ancient	ANA	0.2104	0-529	-0.0010362	0.516538	0.919	CLIC5	NA
rs6941594	gwas	6	45857952	45857952	NA	G/A	G	A	A	NA	NA	intergenic_variant	Heel bone mineral density	30048462	ancient	CHG	2.4697	0-529	-0.0055284	0.0262511	0.919	CLIC5	NA
rs6941594	gwas	6	45857952	45857952	NA	G/A	G	A	A	NA	NA	intergenic_variant	Heel bone mineral density	30048462	ancient	WHG	1.8484	0-529	0.0030381	0.0545169	0.919	CLIC5	NA
rs6941594	gwas	6	45857952	45857952	NA	G/A	G	A	A	NA	NA	intergenic_variant	Heel bone mineral density	30048462	ancient	EHG	0.3144	0-529	0.0014268	0.427796	0.919	CLIC5	NA
rs4714896	gwas	6	45928727	45928727	T	T/C	T	C	C	NA	NA	intron_variant	Intraocular pressure	29785010	ancient	ALL	0.5343	0-529	0.002333	0.301262	0.775	CLIC5	NA
rs4714896	gwas	6	45928727	45928727	T	T/C	T	C	C	NA	NA	intron_variant	Intraocular pressure	29785010	ancient	ANA	2.3591	0-529	0.0061416	0.029845	0.775	CLIC5	NA
rs4714896	gwas	6	45928727	45928727	T	T/C	T	C	C	NA	NA	intron_variant	Intraocular pressure	29785010	ancient	CHG	3.9085	0-529	0.0307998	0.0051757	0.775	CLIC5	NA
rs4714896	gwas	6	45928727	45928727	T	T/C	T	C	C	NA	NA	intron_variant	Intraocular pressure	29785010	ancient	WHG	1.3101	0-529	0.0039443	0.105511	0.775	CLIC5	NA
rs4714896	gwas	6	45928727	45928727	T	T/C	T	C	C	NA	NA	intron_variant	Intraocular pressure	29785010	ancient	EHG	-0.0209	0-529	-0.0004287	1	0.775	CLIC5	NA
rs62400860	gwas	6	46078561	46078561	T	T/C	T	C	C	NA	NA	intron_variant	Blood protein levels	30072576	ancient	ALL	0.1068	0-529	0.0021376	0.64396	0.923	RP1-8B1.4	NA
rs62400860	gwas	6	46078561	46078561	T	T/C	T	C	C	NA	NA	intron_variant	Blood protein levels	30072576	ancient	ANA	-0.0127	0-529	0.0007216	1	0.923	RP1-8B1.4	NA
rs62400860	gwas	6	46078561	46078561	T	T/C	T	C	C	NA	NA	intron_variant	Blood protein levels	30072576	ancient	CHG	0.0283	0-529	0.0006456	0.811953	0.923	RP1-8B1.4	NA
rs62400860	gwas	6	46078561	46078561	T	T/C	T	C	C	NA	NA	intron_variant	Blood protein levels	30072576	ancient	WHG	0.1695	0-529	-0.0043349	0.560407	0.923	RP1-8B1.4	NA
rs62400860	gwas	6	46078561	46078561	T	T/C	T	C	C	NA	NA	intron_variant	Blood protein levels	30072576	ancient	EHG	0.0288	0-529	0.1	0.81033	0.923	RP1-8B1.4	NA
rs10498767	gwas	6	46363557	46363557	NA	C/G	G	C	C	NA	NA	intron_variant	Body mass index	30239722; 30595370; 31669095	ancient	ALL	1.4735	0-529	0.003163	0.0860371	0.97	RCAN2	NA
rs10498767	gwas	6	46363557	46363557	NA	C/G	G	C	C	NA	NA	intron_variant	Body mass index	30239722; 30595370; 31669095	ancient	ANA	0.1489	0-529	-0.0008897	0.585265	0.97	RCAN2	NA
rs10498767	gwas	6	46363557	46363557	NA	C/G	G	C	C	NA	NA	intron_variant	Body mass index	30239722; 30595370; 31669095	ancient	CHG	0.5534	0-529	0.0027452	0.292779	0.97	RCAN2	NA
rs10498767	gwas	6	46363557	46363557	NA	C/G	G	C	C	NA	NA	intron_variant	Body mass index	30239722; 30595370; 31669095	ancient	WHG	0.0708	0-529	0.0003526	0.706696	0.97	RCAN2	NA
rs10498767	gwas	6	46363557	46363557	NA	C/G	G	C	C	NA	NA	intron_variant	Body mass index	30239722; 30595370; 31669095	ancient	EHG	1.7982	0-529	0.005919	0.0579048	0.97	RCAN2	NA
rs2153615	gwas	6	46375326	46375326	A	A/G	G	A	A	NA	NA	intron_variant	Body mass index	30239722	ancient	ALL	1.3787	0-529	0.0030898	0.0968054	0.957	RCAN2	NA
rs2153615	gwas	6	46375326	46375326	A	A/G	G	A	A	NA	NA	intron_variant	Body mass index	30239722	ancient	ANA	0.4413	0-529	-0.0019151	0.347491	0.957	RCAN2	NA
rs2153615	gwas	6	46375326	46375326	A	A/G	G	A	A	NA	NA	intron_variant	Body mass index	30239722	ancient	CHG	1.5185	0-529	0.0046495	0.0813862	0.957	RCAN2	NA
rs2153615	gwas	6	46375326	46375326	A	A/G	G	A	A	NA	NA	intron_variant	Body mass index	30239722	ancient	WHG	0.5284	0-529	0.0024794	0.303946	0.957	RCAN2	NA
rs2153615	gwas	6	46375326	46375326	A	A/G	G	A	A	NA	NA	intron_variant	Body mass index	30239722	ancient	EHG	0.8592	0-529	0.0060167	0.189899	0.957	RCAN2	NA
rs1805017	gwas	6	46684222	46684222	T	C/A/T	C	T	T	T	not_provided	missense_variant	Lipoprotein-associated phospholipase A2 activity and mass	20442857; 22003152	ancient	ALL	1.2608	0-529	0.0037246	0.112297	0.927	PLA2G7	NA
rs1805017	gwas	6	46684222	46684222	T	C/A/T	C	T	T	T	not_provided	missense_variant	Lipoprotein-associated phospholipase A2 activity and mass	20442857; 22003152	ancient	ANA	0.2436	0-529	-0.0015245	0.485179	0.927	PLA2G7	NA
rs1805017	gwas	6	46684222	46684222	T	C/A/T	C	T	T	T	not_provided	missense_variant	Lipoprotein-associated phospholipase A2 activity and mass	20442857; 22003152	ancient	CHG	-0.0114	0-529	0.0002333	1	0.927	PLA2G7	NA
rs1805017	gwas	6	46684222	46684222	T	C/A/T	C	T	T	T	not_provided	missense_variant	Lipoprotein-associated phospholipase A2 activity and mass	20442857; 22003152	ancient	WHG	-0.0077	0-529	-0.0001845	1	0.927	PLA2G7	NA
rs1805017	gwas	6	46684222	46684222	T	C/A/T	C	T	T	T	not_provided	missense_variant	Lipoprotein-associated phospholipase A2 activity and mass	20442857; 22003152	ancient	EHG	3.958	0-529	0.008583	0.00489995	0.927	PLA2G7	NA
rs12191082	gwas	6	46885844	46885844	A	G/A	G	A	A	NA	NA	intron_variant	Mean platelet volume; White blood cell count	27863252; 30595370	ancient	ALL	1.4381	0-529	-0.0038955	0.0898979	0.921	GPR116	NA
rs12191082	gwas	6	46885844	46885844	A	G/A	G	A	A	NA	NA	intron_variant	Mean platelet volume; White blood cell count	27863252; 30595370	ancient	ANA	2.445	0-529	-0.006212	0.0270127	0.921	GPR116	NA
rs12191082	gwas	6	46885844	46885844	A	G/A	G	A	A	NA	NA	intron_variant	Mean platelet volume; White blood cell count	27863252; 30595370	ancient	CHG	0.7747	0-529	-0.0033311	0.213224	0.921	GPR116	NA
rs12191082	gwas	6	46885844	46885844	A	G/A	G	A	A	NA	NA	intron_variant	Mean platelet volume; White blood cell count	27863252; 30595370	ancient	WHG	1.3809	0-529	-0.0046495	0.0965396	0.921	GPR116	NA
rs12191082	gwas	6	46885844	46885844	A	G/A	G	A	A	NA	NA	intron_variant	Mean platelet volume; White blood cell count	27863252; 30595370	ancient	EHG	0.1723	0-529	-0.0008897	0.557186	0.921	GPR116	NA
rs4449617	gwas	6	46919887	46919887	NA	G/A/C	C	G	G	NA	NA	intron_variant	Adolescent idiopathic scoliosis	30019117	ancient	ALL	0.9974	0-529	-0.0028457	0.15784	0.957	GPR116	NA
rs4449617	gwas	6	46919887	46919887	NA	G/A/C	C	G	G	NA	NA	intron_variant	Adolescent idiopathic scoliosis	30019117	ancient	ANA	-0.0146	0-529	0.0007705	1	0.957	GPR116	NA
rs4449617	gwas	6	46919887	46919887	NA	G/A/C	C	G	G	NA	NA	intron_variant	Adolescent idiopathic scoliosis	30019117	ancient	CHG	0.7566	0-529	-0.002794	0.218651	0.957	GPR116	NA
rs4449617	gwas	6	46919887	46919887	NA	G/A/C	C	G	G	NA	NA	intron_variant	Adolescent idiopathic scoliosis	30019117	ancient	WHG	0.0127	0-529	-0.0011123	0.873374	0.957	GPR116	NA
rs4449617	gwas	6	46919887	46919887	NA	G/A/C	C	G	G	NA	NA	intron_variant	Adolescent idiopathic scoliosis	30019117	ancient	EHG	1.4744	0-529	-0.0033799	0.0859414	0.957	GPR116	NA
rs17216875	control	6	47060512	47060512	NA	T/A	T	A	A	NA	NA	regulatory_region_variant	NA	NA	ancient	ALL	1.7443	0-529	-0.0028428	0.0617928	0.931	GPR110	NA
rs17216875	control	6	47060512	47060512	NA	T/A	T	A	A	NA	NA	regulatory_region_variant	NA	NA	ancient	ANA	0.0781	0-529	-0.0010362	0.692679	0.931	GPR110	NA
rs17216875	control	6	47060512	47060512	NA	T/A	T	A	A	NA	NA	regulatory_region_variant	NA	NA	ancient	CHG	0.5093	0-529	-0.0060927	0.312851	0.931	GPR110	NA
rs17216875	control	6	47060512	47060512	NA	T/A	T	A	A	NA	NA	regulatory_region_variant	NA	NA	ancient	WHG	0.0666	0-529	-0.0003038	0.715137	0.931	GPR110	NA
rs17216875	control	6	47060512	47060512	NA	T/A	T	A	A	NA	NA	regulatory_region_variant	NA	NA	ancient	EHG	0.3784	0-529	0.0030654	0.384332	0.931	GPR110	NA
rs4599639	control	6	47068501	47068501	NA	T/C	T	C	C	NA	NA	intergenic_variant	NA	NA	ancient	ALL	2.4472	0-529	0.004164	0.0269439	0.943	GPR110	NA
rs4599639	control	6	47068501	47068501	NA	T/C	T	C	C	NA	NA	intergenic_variant	NA	NA	ancient	ANA	0.9897	0-529	0.0037001	0.159454	0.943	GPR110	NA
rs4599639	control	6	47068501	47068501	NA	T/C	T	C	C	NA	NA	intergenic_variant	NA	NA	ancient	CHG	0.0697	0-529	0.001747	0.708878	0.943	GPR110	NA
rs4599639	control	6	47068501	47068501	NA	T/C	T	C	C	NA	NA	intergenic_variant	NA	NA	ancient	WHG	1.6608	0-529	0.006874	0.0683753	0.943	GPR110	NA
rs4599639	control	6	47068501	47068501	NA	T/C	T	C	C	NA	NA	intergenic_variant	NA	NA	ancient	EHG	0.02	0-529	-0.0001573	0.841481	0.943	GPR110	NA
rs9395228	control	6	47070401	47070401	NA	A/G/T	G	A	A	NA	NA	intergenic_variant	NA	NA	ancient	ALL	0.2873	0-529	0.0022841	0.448437	0.939	GPR110	NA
rs9395228	control	6	47070401	47070401	NA	A/G/T	G	A	A	NA	NA	intergenic_variant	NA	NA	ancient	ANA	0.4429	0-529	-0.0040419	0.346618	0.939	GPR110	NA
rs9395228	control	6	47070401	47070401	NA	A/G/T	G	A	A	NA	NA	intergenic_variant	NA	NA	ancient	CHG	0.0657	0-529	0.0033583	0.716985	0.939	GPR110	NA
rs9395228	control	6	47070401	47070401	NA	A/G/T	G	A	A	NA	NA	intergenic_variant	NA	NA	ancient	WHG	0.7103	0-529	0.0021104	0.233305	0.939	GPR110	NA
rs9395228	control	6	47070401	47070401	NA	A/G/T	G	A	A	NA	NA	intergenic_variant	NA	NA	ancient	EHG	7.5004	0-529	0.0135362	0.000107466	0.939	GPR110	NA
rs2130552	control	6	47076893	47076893	NA	A/G/T	A	G	G	NA	NA	intergenic_variant	NA	NA	ancient	ALL	1.2863	0-529	0.0021592	0.108729	0.954	GPR110	NA
rs2130552	control	6	47076893	47076893	NA	A/G/T	A	G	G	NA	NA	intergenic_variant	NA	NA	ancient	ANA	0.1539	0-529	0.0008409	0.579033	0.954	GPR110	NA
rs2130552	control	6	47076893	47076893	NA	A/G/T	A	G	G	NA	NA	intergenic_variant	NA	NA	ancient	CHG	0.1172	0-529	-0.0019912	0.62828	0.954	GPR110	NA
rs2130552	control	6	47076893	47076893	NA	A/G/T	A	G	G	NA	NA	intergenic_variant	NA	NA	ancient	WHG	0.9318	0-529	0.0054091	0.17221	0.954	GPR110	NA
rs2130552	control	6	47076893	47076893	NA	A/G/T	A	G	G	NA	NA	intergenic_variant	NA	NA	ancient	EHG	0.117	0-529	-0.0006456	0.628574	0.954	GPR110	NA
rs10948329	control	6	47079304	47079304	NA	T/G	G	T	G	NA	NA	regulatory_region_variant	NA	NA	ancient	ALL	1.2649	0-529	-0.003163	0.111714	0.956	GPR110	NA
rs10948329	control	6	47079304	47079304	NA	T/G	G	T	G	NA	NA	regulatory_region_variant	NA	NA	ancient	ANA	0.0923	0-529	-0.0016005	0.66745	0.956	GPR110	NA
rs10948329	control	6	47079304	47079304	NA	T/G	G	T	G	NA	NA	regulatory_region_variant	NA	NA	ancient	CHG	0.0824	0-529	0.0017958	0.684775	0.956	GPR110	NA
rs10948329	control	6	47079304	47079304	NA	T/G	G	T	G	NA	NA	regulatory_region_variant	NA	NA	ancient	WHG	0.6094	0-529	-0.0031846	0.269596	0.956	GPR110	NA
rs10948329	control	6	47079304	47079304	NA	T/G	G	T	G	NA	NA	regulatory_region_variant	NA	NA	ancient	EHG	0.1893	0-529	0.0018935	0.538353	0.956	GPR110	NA
rs9369656	control	6	47080680	47080680	NA	C/A/G/T	C	T	T	NA	NA	regulatory_region_variant	NA	NA	ancient	ALL	0.2126	0-529	-0.0016494	0.514354	0.932	GPR110	NA
rs9369656	control	6	47080680	47080680	NA	C/A/G/T	C	T	T	NA	NA	regulatory_region_variant	NA	NA	ancient	ANA	0.7798	0-529	0.0038466	0.211724	0.932	GPR110	NA
rs9369656	control	6	47080680	47080680	NA	C/A/G/T	C	T	T	NA	NA	regulatory_region_variant	NA	NA	ancient	CHG	2.2582	0-529	0.0088487	0.0335714	0.932	GPR110	NA
rs9369656	control	6	47080680	47080680	NA	C/A/G/T	C	T	T	NA	NA	regulatory_region_variant	NA	NA	ancient	WHG	0.0909	0-529	-0.0014052	0.669831	0.932	GPR110	NA
rs9369656	control	6	47080680	47080680	NA	C/A/G/T	C	T	T	NA	NA	regulatory_region_variant	NA	NA	ancient	EHG	0.2548	0-529	-0.0027236	0.475312	0.932	GPR110	NA
rs10948330	control	6	47080823	47080823	NA	T/C	C	T	C	NA	NA	regulatory_region_variant	NA	NA	ancient	ALL	1.6111	0-529	-0.003456	0.0726459	0.958	GPR110	NA
rs10948330	control	6	47080823	47080823	NA	T/C	C	T	C	NA	NA	regulatory_region_variant	NA	NA	ancient	ANA	0.2413	0-529	-0.0011338	0.487247	0.958	GPR110	NA
rs10948330	control	6	47080823	47080823	NA	T/C	C	T	C	NA	NA	regulatory_region_variant	NA	NA	ancient	CHG	0.1566	0-529	0.0011338	0.575723	0.958	GPR110	NA
rs10948330	control	6	47080823	47080823	NA	T/C	C	T	C	NA	NA	regulatory_region_variant	NA	NA	ancient	WHG	1.0197	0-529	-0.0055068	0.15327	0.958	GPR110	NA
rs10948330	control	6	47080823	47080823	NA	T/C	C	T	C	NA	NA	regulatory_region_variant	NA	NA	ancient	EHG	0.0748	0-529	0.0015029	0.698918	0.958	GPR110	NA
rs17289051	control	6	47081176	47081176	NA	T/C	T	C	C	NA	NA	intergenic_variant	NA	NA	ancient	ALL	0.8128	0-529	-0.0049424	0.202313	0.947	GPR110	NA
rs17289051	control	6	47081176	47081176	NA	T/C	T	C	C	NA	NA	intergenic_variant	NA	NA	ancient	ANA	2.1485	0-529	-0.0080674	0.0381797	0.947	GPR110	NA
rs17289051	control	6	47081176	47081176	NA	T/C	T	C	C	NA	NA	intergenic_variant	NA	NA	ancient	CHG	2.5556	0-529	-0.01046	0.0237719	0.947	GPR110	NA
rs17289051	control	6	47081176	47081176	NA	T/C	T	C	C	NA	NA	intergenic_variant	NA	NA	ancient	WHG	0.7611	0-529	-0.0137315	0.217287	0.947	GPR110	NA
rs17289051	control	6	47081176	47081176	NA	T/C	T	C	C	NA	NA	intergenic_variant	NA	NA	ancient	EHG	0.0317	0-529	0.1	0.801201	0.947	GPR110	NA
rs6930140	control	6	47081712	47081712	NA	T/C	C	T	C	NA	NA	intergenic_variant	NA	NA	ancient	ALL	1.297	0-529	-0.0031874	0.107269	0.958	GPR110	NA
rs6930140	control	6	47081712	47081712	NA	T/C	C	T	C	NA	NA	intergenic_variant	NA	NA	ancient	ANA	0.2055	0-529	-0.0009874	0.521462	0.958	GPR110	NA
rs6930140	control	6	47081712	47081712	NA	T/C	C	T	C	NA	NA	intergenic_variant	NA	NA	ancient	CHG	0.6728	0-529	0.0034288	0.246049	0.958	GPR110	NA
rs6930140	control	6	47081712	47081712	NA	T/C	C	T	C	NA	NA	intergenic_variant	NA	NA	ancient	WHG	0.6463	0-529	-0.0040908	0.255569	0.958	GPR110	NA
rs6930140	control	6	47081712	47081712	NA	T/C	C	T	C	NA	NA	intergenic_variant	NA	NA	ancient	EHG	0.938	0-529	0.002501	0.170789	0.958	GPR110	NA
rs115420723	control	6	47089006	47089006	NA	G/A	G	A	A	NA	NA	intergenic_variant	NA	NA	ancient	ALL	0.9125	0-529	0.0107802	0.176719	0.9	GPR110	NA
rs115420723	control	6	47089006	47089006	NA	G/A	G	A	A	NA	NA	intergenic_variant	NA	NA	ancient	ANA	0.4973	0-529	0.0080674	0.318621	0.9	GPR110	NA
rs115420723	control	6	47089006	47089006	NA	G/A	G	A	A	NA	NA	intergenic_variant	NA	NA	ancient	CHG	0.0148	0-529	0.1	0.863401	0.9	GPR110	NA
rs115420723	control	6	47089006	47089006	NA	G/A	G	A	A	NA	NA	intergenic_variant	NA	NA	ancient	WHG	1.4663	0-529	0.0134169	0.0868076	0.9	GPR110	NA
rs115420723	control	6	47089006	47089006	NA	G/A	G	A	A	NA	NA	intergenic_variant	NA	NA	ancient	EHG	0.0341	0-529	0.1	0.793976	0.9	GPR110	NA
rs12198742	control	6	47089918	47089918	NA	G/A	G	A	A	NA	NA	intergenic_variant	NA	NA	ancient	ALL	0.518	0-529	-0.0016709	0.308754	0.921	GPR110	NA
rs12198742	control	6	47089918	47089918	NA	G/A	G	A	A	NA	NA	intergenic_variant	NA	NA	ancient	ANA	0.0081	0-529	-0.0011611	0.898719	0.921	GPR110	NA
rs12198742	control	6	47089918	47089918	NA	G/A	G	A	A	NA	NA	intergenic_variant	NA	NA	ancient	CHG	0.6087	0-529	0.0213271	0.269872	0.921	GPR110	NA
rs12198742	control	6	47089918	47089918	NA	G/A	G	A	A	NA	NA	intergenic_variant	NA	NA	ancient	WHG	0.1389	0-529	-0.0007432	0.598147	0.921	GPR110	NA
rs12198742	control	6	47089918	47089918	NA	G/A	G	A	A	NA	NA	intergenic_variant	NA	NA	ancient	EHG	0.3458	0-529	0.0032607	0.405621	0.921	GPR110	NA
rs1738840	control	6	47091236	47091236	NA	T/C	C	T	T	NA	NA	intergenic_variant	NA	NA	ancient	ALL	1.9217	0-529	0.0028428	0.0499422	0.951	GPR110	NA
rs1738840	control	6	47091236	47091236	NA	T/C	C	T	T	NA	NA	intergenic_variant	NA	NA	ancient	ANA	2.5866	0-529	0.0047959	0.0229379	0.951	GPR110	NA
rs1738840	control	6	47091236	47091236	NA	T/C	C	T	T	NA	NA	intergenic_variant	NA	NA	ancient	CHG	0.0219	0-529	0.0013076	0.834226	0.951	GPR110	NA
rs1738840	control	6	47091236	47091236	NA	T/C	C	T	T	NA	NA	intergenic_variant	NA	NA	ancient	WHG	2.4238	0-529	0.0073134	0.0276846	0.951	GPR110	NA
rs1738840	control	6	47091236	47091236	NA	T/C	C	T	T	NA	NA	intergenic_variant	NA	NA	ancient	EHG	2.0658	0-529	-0.0048232	0.0420895	0.951	GPR110	NA
rs1738812	control	6	47093197	47093197	NA	T/C	T	C	T	NA	NA	intergenic_variant	NA	NA	ancient	ALL	1.6606	0-529	-0.0036025	0.0683919	0.937	GPR110	NA
rs1738812	control	6	47093197	47093197	NA	T/C	T	C	T	NA	NA	intergenic_variant	NA	NA	ancient	ANA	1.4233	0-529	-0.0045302	0.0915674	0.937	GPR110	NA
rs1738812	control	6	47093197	47093197	NA	T/C	T	C	T	NA	NA	intergenic_variant	NA	NA	ancient	CHG	0.1732	0-529	-0.0014756	0.556158	0.937	GPR110	NA
rs1738812	control	6	47093197	47093197	NA	T/C	T	C	T	NA	NA	intergenic_variant	NA	NA	ancient	WHG	3.3964	0-529	-0.0089248	0.00915262	0.937	GPR110	NA
rs1738812	control	6	47093197	47093197	NA	T/C	T	C	T	NA	NA	intergenic_variant	NA	NA	ancient	EHG	2.4668	0-529	0.0053115	0.0263394	0.937	GPR110	NA
rs35948309	control	6	47093285	47093285	NA	C/A	C	A	A	NA	NA	intergenic_variant	NA	NA	ancient	ALL	-0.0114	0-529	6.24e-05	1	0.914	GPR110	NA
rs35948309	control	6	47093285	47093285	NA	C/A	C	A	A	NA	NA	intergenic_variant	NA	NA	ancient	ANA	1.3885	0-529	0.00421	0.0956271	0.914	GPR110	NA
rs35948309	control	6	47093285	47093285	NA	C/A	C	A	A	NA	NA	intergenic_variant	NA	NA	ancient	CHG	1.7392	0-529	0.0092177	0.0621748	0.914	GPR110	NA
rs35948309	control	6	47093285	47093285	NA	C/A	C	A	A	NA	NA	intergenic_variant	NA	NA	ancient	WHG	-0.0449	0-529	-0.0005507	1	0.914	GPR110	NA
rs35948309	control	6	47093285	47093285	NA	C/A	C	A	A	NA	NA	intergenic_variant	NA	NA	ancient	EHG	0.5716	0-529	0.0034288	0.284977	0.914	GPR110	NA
rs1738814	control	6	47093288	47093288	NA	G/T	T	G	G	NA	NA	intergenic_variant	NA	NA	ancient	ALL	0.5557	0-529	0.0011827	0.291778	0.92	GPR110	NA
rs1738814	control	6	47093288	47093288	NA	G/T	T	G	G	NA	NA	intergenic_variant	NA	NA	ancient	ANA	0.0288	0-529	0.0002549	0.81033	0.92	GPR110	NA
rs1738814	control	6	47093288	47093288	NA	G/T	T	G	G	NA	NA	intergenic_variant	NA	NA	ancient	CHG	-0.0064	0-529	0.0007216	1	0.92	GPR110	NA
rs1738814	control	6	47093288	47093288	NA	G/T	T	G	G	NA	NA	intergenic_variant	NA	NA	ancient	WHG	0.0778	0-529	0.0003526	0.69324	0.92	GPR110	NA
rs1738814	control	6	47093288	47093288	NA	G/T	T	G	G	NA	NA	intergenic_variant	NA	NA	ancient	EHG	0.1707	0-529	-0.0024794	0.559022	0.92	GPR110	NA
rs1738815	control	6	47093488	47093488	NA	A/T	T	A	A	NA	NA	intergenic_variant	NA	NA	ancient	ALL	2.2429	0-529	0.0031358	0.0341775	0.936	GPR110	NA
rs1738815	control	6	47093488	47093488	NA	A/T	T	A	A	NA	NA	intergenic_variant	NA	NA	ancient	ANA	1.4004	0-529	0.0035752	0.0942173	0.936	GPR110	NA
rs1738815	control	6	47093488	47093488	NA	A/T	T	A	A	NA	NA	intergenic_variant	NA	NA	ancient	CHG	0.0147	0-529	0.0013076	0.863859	0.936	GPR110	NA
rs1738815	control	6	47093488	47093488	NA	A/T	T	A	A	NA	NA	intergenic_variant	NA	NA	ancient	WHG	3.6514	0-529	0.0095595	0.00688472	0.936	GPR110	NA
rs1738815	control	6	47093488	47093488	NA	A/T	T	A	A	NA	NA	intergenic_variant	NA	NA	ancient	EHG	0.6953	0-529	-0.0031142	0.238304	0.936	GPR110	NA
rs1687127	control	6	47093940	47093940	NA	T/G	T	G	G	NA	NA	intergenic_variant	NA	NA	ancient	ALL	0.0288	0-529	-0.0003526	0.81033	0.932	GPR110	NA
rs1687127	control	6	47093940	47093940	NA	T/G	T	G	G	NA	NA	intergenic_variant	NA	NA	ancient	ANA	0.1305	0-529	-0.0017198	0.609434	0.932	GPR110	NA
rs1687127	control	6	47093940	47093940	NA	T/G	T	G	G	NA	NA	intergenic_variant	NA	NA	ancient	CHG	1.4946	0-529	-0.0097276	0.0838216	0.932	GPR110	NA
rs1687127	control	6	47093940	47093940	NA	T/G	T	G	G	NA	NA	intergenic_variant	NA	NA	ancient	WHG	0.4687	0-529	0.0022569	0.332947	0.932	GPR110	NA
rs1687127	control	6	47093940	47093940	NA	T/G	T	G	G	NA	NA	intergenic_variant	NA	NA	ancient	EHG	0.6052	0-529	0.0078721	0.271253	0.932	GPR110	NA
rs1738819	control	6	47094552	47094552	NA	C/T	C	T	T	NA	NA	TF_binding_site_variant	NA	NA	ancient	ALL	0.18	0-529	0.0020888	0.548506	0.879	GPR110	NA
rs1738819	control	6	47094552	47094552	NA	C/T	C	T	T	NA	NA	TF_binding_site_variant	NA	NA	ancient	ANA	0.0148	0-529	-0.0004502	0.863401	0.879	GPR110	NA
rs1738819	control	6	47094552	47094552	NA	C/T	C	T	T	NA	NA	TF_binding_site_variant	NA	NA	ancient	CHG	0.0016	0-529	5.96e-05	0.954889	0.879	GPR110	NA
rs1738819	control	6	47094552	47094552	NA	C/T	C	T	T	NA	NA	TF_binding_site_variant	NA	NA	ancient	WHG	1.1945	0-529	0.0034288	0.122192	0.879	GPR110	NA
rs1738819	control	6	47094552	47094552	NA	C/T	C	T	T	NA	NA	TF_binding_site_variant	NA	NA	ancient	EHG	4.6727	0-529	0.015294	0.00223546	0.879	GPR110	NA
rs10456564	control	6	47097423	47097423	NA	G/A	G	A	A	NA	NA	intergenic_variant	NA	NA	ancient	ALL	0.5887	0-529	-0.0020127	0.277886	0.904	GPR110	NA
rs10456564	control	6	47097423	47097423	NA	G/A	G	A	A	NA	NA	intergenic_variant	NA	NA	ancient	ANA	0.2787	0-529	-0.0027724	0.45531	0.904	GPR110	NA
rs10456564	control	6	47097423	47097423	NA	G/A	G	A	A	NA	NA	intergenic_variant	NA	NA	ancient	CHG	7.2915	0-529	0.0681044	0.000134119	0.904	GPR110	NA
rs10456564	control	6	47097423	47097423	NA	G/A	G	A	A	NA	NA	intergenic_variant	NA	NA	ancient	WHG	-0.0094	0-529	-0.0008681	1	0.904	GPR110	NA
rs10456564	control	6	47097423	47097423	NA	G/A	G	A	A	NA	NA	intergenic_variant	NA	NA	ancient	EHG	2.6387	0-529	-0.0113662	0.021604	0.904	GPR110	NA
rs146862266	control	6	47097542	47097542	NA	A/G	A	G	G	NA	NA	intergenic_variant	NA	NA	ancient	ALL	0.6248	0-529	0.009999	0.263629	0.57	GPR110	NA
rs146862266	control	6	47097542	47097542	NA	A/G	A	G	G	NA	NA	intergenic_variant	NA	NA	ancient	ANA	0.0354	0-529	0.1	0.790176	0.57	GPR110	NA
rs146862266	control	6	47097542	47097542	NA	A/G	A	G	G	NA	NA	intergenic_variant	NA	NA	ancient	CHG	0.0156	0-529	0.1	0.859795	0.57	GPR110	NA
rs146862266	control	6	47097542	47097542	NA	A/G	A	G	G	NA	NA	intergenic_variant	NA	NA	ancient	WHG	0.2958	0-529	0.006581	0.441801	0.57	GPR110	NA
rs146862266	control	6	47097542	47097542	NA	A/G	A	G	G	NA	NA	intergenic_variant	NA	NA	ancient	EHG	7.924	0-529	0.0401748	6.8639e-05	0.57	GPR110	NA
rs1687133	control	6	47099471	47099471	NA	G/A	A	G	G	NA	NA	regulatory_region_variant	NA	NA	ancient	ALL	1.6307	0-529	0.0043349	0.0709285	0.898	GPR110	NA
rs1687133	control	6	47099471	47099471	NA	G/A	A	G	G	NA	NA	regulatory_region_variant	NA	NA	ancient	ANA	1.0068	0-529	0.0041884	0.155895	0.898	GPR110	NA
rs1687133	control	6	47099471	47099471	NA	G/A	A	G	G	NA	NA	regulatory_region_variant	NA	NA	ancient	CHG	0.6017	0-529	0.0047255	0.272643	0.898	GPR110	NA
rs1687133	control	6	47099471	47099471	NA	G/A	A	G	G	NA	NA	regulatory_region_variant	NA	NA	ancient	WHG	0.4171	0-529	0.0032334	0.361061	0.898	GPR110	NA
rs1687133	control	6	47099471	47099471	NA	G/A	A	G	G	NA	NA	regulatory_region_variant	NA	NA	ancient	EHG	0.1095	0-529	0.0018447	0.639803	0.898	GPR110	NA
rs115939992	control	6	47103155	47103155	NA	C/A/T	C	A	A	NA	NA	regulatory_region_variant	NA	NA	ancient	ALL	0.5315	0-529	-0.0052138	0.302532	0.894	GPR110	NA
rs115939992	control	6	47103155	47103155	NA	C/A/T	C	A	A	NA	NA	regulatory_region_variant	NA	NA	ancient	ANA	0.0484	0-529	-0.0028701	0.755704	0.894	GPR110	NA
rs115939992	control	6	47103155	47103155	NA	C/A/T	C	A	A	NA	NA	regulatory_region_variant	NA	NA	ancient	CHG	3.5408	0-529	-0.0169542	0.00778794	0.894	GPR110	NA
rs115939992	control	6	47103155	47103155	NA	C/A/T	C	A	A	NA	NA	regulatory_region_variant	NA	NA	ancient	WHG	-0.0001	0-529	0.0010146	1	0.894	GPR110	NA
rs115939992	control	6	47103155	47103155	NA	C/A/T	C	A	A	NA	NA	regulatory_region_variant	NA	NA	ancient	EHG	0.0785	0-529	0.1	0.691934	0.894	GPR110	NA
rs16875648	control	6	47104250	47104250	NA	G/T	G	T	T	NA	NA	regulatory_region_variant	NA	NA	ancient	ALL	0.2585	0-529	0.0032607	0.472124	0.893	GPR110	NA
rs16875648	control	6	47104250	47104250	NA	G/T	G	T	T	NA	NA	regulatory_region_variant	NA	NA	ancient	ANA	0.6689	0-529	-0.0079698	0.247422	0.893	GPR110	NA
rs16875648	control	6	47104250	47104250	NA	G/T	G	T	T	NA	NA	regulatory_region_variant	NA	NA	ancient	CHG	1.5781	0-529	0.0081651	0.0756391	0.893	GPR110	NA
rs16875648	control	6	47104250	47104250	NA	G/T	G	T	T	NA	NA	regulatory_region_variant	NA	NA	ancient	WHG	0.1524	0-529	0.0032607	0.580889	0.893	GPR110	NA
rs16875648	control	6	47104250	47104250	NA	G/T	G	T	T	NA	NA	regulatory_region_variant	NA	NA	ancient	EHG	0.0487	0-529	0.0008409	0.754972	0.893	GPR110	NA
rs1629828	control	6	47104815	47104815	NA	A/G/T	G	A	A	NA	NA	intergenic_variant	NA	NA	ancient	ALL	0.0267	0-529	0.0011611	0.817249	0.885	TNFRSF21	NA
rs1629828	control	6	47104815	47104815	NA	A/G/T	G	A	A	NA	NA	intergenic_variant	NA	NA	ancient	ANA	0.3538	0-529	0.0015245	0.400242	0.885	TNFRSF21	NA
rs1629828	control	6	47104815	47104815	NA	A/G/T	G	A	A	NA	NA	intergenic_variant	NA	NA	ancient	CHG	0.8164	0-529	0.0049424	0.201316	0.885	TNFRSF21	NA
rs1629828	control	6	47104815	47104815	NA	A/G/T	G	A	A	NA	NA	intergenic_variant	NA	NA	ancient	WHG	0.2013	0-529	-0.0019423	0.52575	0.885	TNFRSF21	NA
rs1629828	control	6	47104815	47104815	NA	A/G/T	G	A	A	NA	NA	intergenic_variant	NA	NA	ancient	EHG	0.2208	0-529	-0.0011827	0.506351	0.885	TNFRSF21	NA
rs1738829	control	6	47109623	47109623	NA	G/A/C	G	A	G	NA	NA	regulatory_region_variant	NA	NA	ancient	ALL	0.5927	0-529	-0.0022841	0.276259	0.89	TNFRSF21	NA
rs1738829	control	6	47109623	47109623	NA	G/A/C	G	A	G	NA	NA	regulatory_region_variant	NA	NA	ancient	ANA	0.0193	0-529	-0.0012099	0.844243	0.89	TNFRSF21	NA
rs1738829	control	6	47109623	47109623	NA	G/A/C	G	A	G	NA	NA	regulatory_region_variant	NA	NA	ancient	CHG	1.0872	0-529	-0.0040635	0.140324	0.89	TNFRSF21	NA
rs1738829	control	6	47109623	47109623	NA	G/A/C	G	A	G	NA	NA	regulatory_region_variant	NA	NA	ancient	WHG	0.0627	0-529	0.0003526	0.72325	0.89	TNFRSF21	NA
rs1738829	control	6	47109623	47109623	NA	G/A/C	G	A	G	NA	NA	regulatory_region_variant	NA	NA	ancient	EHG	1.0619	0-529	0.0028917	0.145026	0.89	TNFRSF21	NA
rs1738831	control	6	47110624	47110624	NA	G/A	G	A	G	NA	NA	intergenic_variant	NA	NA	ancient	ALL	0.5184	0-529	-0.0021621	0.308567	0.894	TNFRSF21	NA
rs1738831	control	6	47110624	47110624	NA	G/A	G	A	G	NA	NA	intergenic_variant	NA	NA	ancient	ANA	-0.015	0-529	0.0001845	1	0.894	TNFRSF21	NA
rs1738831	control	6	47110624	47110624	NA	G/A	G	A	G	NA	NA	intergenic_variant	NA	NA	ancient	CHG	1.2051	0-529	-0.0053115	0.120547	0.894	TNFRSF21	NA
rs1738831	control	6	47110624	47110624	NA	G/A	G	A	G	NA	NA	intergenic_variant	NA	NA	ancient	WHG	0.058	0-529	0.0013564	0.733414	0.894	TNFRSF21	NA
rs1738831	control	6	47110624	47110624	NA	G/A	G	A	G	NA	NA	intergenic_variant	NA	NA	ancient	EHG	1.2787	0-529	0.0031846	0.109779	0.894	TNFRSF21	NA
rs9381514	control	6	47124056	47124056	NA	A/C	C	A	A	NA	NA	intergenic_variant	NA	NA	ancient	ALL	0.0239	0-529	0.0011367	0.826937	0.895	TNFRSF21	NA
rs9381514	control	6	47124056	47124056	NA	A/C	C	A	A	NA	NA	intergenic_variant	NA	NA	ancient	ANA	1.4505	0-529	0.0044814	0.0885246	0.895	TNFRSF21	NA
rs9381514	control	6	47124056	47124056	NA	A/C	C	A	A	NA	NA	intergenic_variant	NA	NA	ancient	CHG	0.3087	0-529	0.0021104	0.432015	0.895	TNFRSF21	NA
rs9381514	control	6	47124056	47124056	NA	A/C	C	A	A	NA	NA	intergenic_variant	NA	NA	ancient	WHG	0.5723	0-529	-0.0025283	0.284682	0.895	TNFRSF21	NA
rs9381514	control	6	47124056	47124056	NA	A/C	C	A	A	NA	NA	intergenic_variant	NA	NA	ancient	EHG	1.8696	0-529	-0.004872	0.0531499	0.895	TNFRSF21	NA
rs9473021	control	6	47127323	47127323	NA	G/A	G	A	A	NA	NA	regulatory_region_variant	NA	NA	ancient	ALL	-0.0068	0-529	-0.0010146	1	0.887	TNFRSF21	NA
rs9473021	control	6	47127323	47127323	NA	G/A	G	A	A	NA	NA	regulatory_region_variant	NA	NA	ancient	ANA	0.1507	0-529	-0.0009385	0.583006	0.887	TNFRSF21	NA
rs9473021	control	6	47127323	47127323	NA	G/A	G	A	A	NA	NA	regulatory_region_variant	NA	NA	ancient	CHG	0.1019	0-529	0.0022353	0.651671	0.887	TNFRSF21	NA
rs9473021	control	6	47127323	47127323	NA	G/A	G	A	A	NA	NA	regulatory_region_variant	NA	NA	ancient	WHG	0.6183	0-529	0.0024794	0.266127	0.887	TNFRSF21	NA
rs9473021	control	6	47127323	47127323	NA	G/A	G	A	A	NA	NA	regulatory_region_variant	NA	NA	ancient	EHG	0.061	0-529	0.0017958	0.726875	0.887	TNFRSF21	NA
rs1884042	control	6	47131088	47131088	NA	T/C	T	C	C	NA	NA	regulatory_region_variant	NA	NA	ancient	ALL	0.3015	0-529	0.0026748	0.437436	0.811	TNFRSF21	NA
rs1884042	control	6	47131088	47131088	NA	T/C	T	C	C	NA	NA	regulatory_region_variant	NA	NA	ancient	ANA	0.0503	0-529	0.0010362	0.751111	0.811	TNFRSF21	NA
rs1884042	control	6	47131088	47131088	NA	T/C	T	C	C	NA	NA	regulatory_region_variant	NA	NA	ancient	CHG	0.0665	0-529	-0.0028701	0.715342	0.811	TNFRSF21	NA
rs1884042	control	6	47131088	47131088	NA	T/C	T	C	C	NA	NA	regulatory_region_variant	NA	NA	ancient	WHG	0.7592	0-529	0.0055068	0.217862	0.811	TNFRSF21	NA
rs1884042	control	6	47131088	47131088	NA	T/C	T	C	C	NA	NA	regulatory_region_variant	NA	NA	ancient	EHG	3.5408	0-529	0.007997	0.00778794	0.811	TNFRSF21	NA
rs16875724	control	6	47137796	47137796	NA	G/A	G	A	A	NA	NA	regulatory_region_variant	NA	NA	ancient	ALL	0.9691	0-529	0.0067763	0.163864	0.891	TNFRSF21	NA
rs16875724	control	6	47137796	47137796	NA	G/A	G	A	A	NA	NA	regulatory_region_variant	NA	NA	ancient	ANA	0.0263	0-529	-0.0018935	0.818599	0.891	TNFRSF21	NA
rs16875724	control	6	47137796	47137796	NA	G/A	G	A	A	NA	NA	regulatory_region_variant	NA	NA	ancient	CHG	1.171	0-529	0.0475206	0.125928	0.891	TNFRSF21	NA
rs16875724	control	6	47137796	47137796	NA	G/A	G	A	A	NA	NA	regulatory_region_variant	NA	NA	ancient	WHG	2.2262	0-529	0.0104112	0.0348522	0.891	TNFRSF21	NA
rs16875724	control	6	47137796	47137796	NA	G/A	G	A	A	NA	NA	regulatory_region_variant	NA	NA	ancient	EHG	3.1085	0-529	0.0146865	0.0126529	0.891	TNFRSF21	NA
rs6935653	control	6	47140172	47140172	NA	T/C	T	C	C	NA	NA	intergenic_variant	NA	NA	ancient	ALL	1.3413	0-529	0.0032334	0.10145	0.924	TNFRSF21	NA
rs6935653	control	6	47140172	47140172	NA	T/C	T	C	C	NA	NA	intergenic_variant	NA	NA	ancient	ANA	0.5473	0-529	0.003456	0.295454	0.924	TNFRSF21	NA
rs6935653	control	6	47140172	47140172	NA	T/C	T	C	C	NA	NA	intergenic_variant	NA	NA	ancient	CHG	2.4286	0-529	0.0083388	0.027531	0.924	TNFRSF21	NA
rs6935653	control	6	47140172	47140172	NA	T/C	T	C	C	NA	NA	intergenic_variant	NA	NA	ancient	WHG	2.7485	0-529	0.0076768	0.0190491	0.924	TNFRSF21	NA
rs6935653	control	6	47140172	47140172	NA	T/C	T	C	C	NA	NA	intergenic_variant	NA	NA	ancient	EHG	0.2419	0-529	-0.0018174	0.486706	0.924	TNFRSF21	NA
rs187549756	control	6	47141621	47141621	NA	G/T	G	T	T	NA	NA	intergenic_variant	NA	NA	ancient	ALL	0.2077	0-529	0.0105849	0.519241	0.56	TNFRSF21	NA
rs187549756	control	6	47141621	47141621	NA	G/T	G	T	T	NA	NA	intergenic_variant	NA	NA	ancient	ANA	0.0319	0-529	0.1	0.800588	0.56	TNFRSF21	NA
rs187549756	control	6	47141621	47141621	NA	G/T	G	T	T	NA	NA	intergenic_variant	NA	NA	ancient	CHG	0.8148	0-529	0.0057237	0.201758	0.56	TNFRSF21	NA
rs187549756	control	6	47141621	47141621	NA	G/T	G	T	T	NA	NA	intergenic_variant	NA	NA	ancient	WHG	0.0578	0-529	0.1	0.733857	0.56	TNFRSF21	NA
rs187549756	control	6	47141621	47141621	NA	G/T	G	T	T	NA	NA	intergenic_variant	NA	NA	ancient	EHG	0.0304	0-529	0.1	0.805236	0.56	TNFRSF21	NA
rs9395238	control	6	47142493	47142493	NA	A/G	A	G	G	NA	NA	regulatory_region_variant	NA	NA	ancient	ALL	1.0135	0-529	-0.0027724	0.154525	0.929	TNFRSF21	NA
rs9395238	control	6	47142493	47142493	NA	A/G	A	G	G	NA	NA	regulatory_region_variant	NA	NA	ancient	ANA	0.1114	0-529	-0.001747	0.636915	0.929	TNFRSF21	NA
rs9395238	control	6	47142493	47142493	NA	A/G	A	G	G	NA	NA	regulatory_region_variant	NA	NA	ancient	CHG	0.314	0-529	-0.0016221	0.42809	0.929	TNFRSF21	NA
rs9395238	control	6	47142493	47142493	NA	A/G	A	G	G	NA	NA	regulatory_region_variant	NA	NA	ancient	WHG	1.2383	0-529	-0.0029405	0.115552	0.929	TNFRSF21	NA
rs9395238	control	6	47142493	47142493	NA	A/G	A	G	G	NA	NA	regulatory_region_variant	NA	NA	ancient	EHG	0.4499	0-529	0.0027236	0.342835	0.929	TNFRSF21	NA
rs9381516	control	6	47143129	47143129	NA	C/A/T	C	T	T	NA	NA	intergenic_variant	NA	NA	ancient	ALL	0.0243	0-529	0.0004502	0.825518	0.894	TNFRSF21	NA
rs9381516	control	6	47143129	47143129	NA	C/A/T	C	T	T	NA	NA	intergenic_variant	NA	NA	ancient	ANA	0.8347	0-529	0.0057021	0.196339	0.894	TNFRSF21	NA
rs9381516	control	6	47143129	47143129	NA	C/A/T	C	T	T	NA	NA	intergenic_variant	NA	NA	ancient	CHG	3.5563	0-529	-0.0154677	0.0076544	0.894	TNFRSF21	NA
rs9381516	control	6	47143129	47143129	NA	C/A/T	C	T	T	NA	NA	intergenic_variant	NA	NA	ancient	WHG	0.2231	0-529	-0.0035752	0.504145	0.894	TNFRSF21	NA
rs9381516	control	6	47143129	47143129	NA	C/A/T	C	T	T	NA	NA	intergenic_variant	NA	NA	ancient	EHG	0.115	0-529	0.0043349	0.631524	0.894	TNFRSF21	NA
rs140796635	control	6	47144384	47144384	NA	C/T	C	T	T	NA	NA	intergenic_variant	NA	NA	ancient	ALL	2.3294	0-529	0.0441026	0.0308948	0.868	TNFRSF21	NA
rs140796635	control	6	47144384	47144384	NA	C/T	C	T	T	NA	NA	intergenic_variant	NA	NA	ancient	ANA	0.113	0-529	0.0113662	0.634506	0.868	TNFRSF21	NA
rs140796635	control	6	47144384	47144384	NA	C/T	C	T	T	NA	NA	intergenic_variant	NA	NA	ancient	CHG	0.0178	0-529	0.1	0.850344	0.868	TNFRSF21	NA
rs140796635	control	6	47144384	47144384	NA	C/T	C	T	T	NA	NA	intergenic_variant	NA	NA	ancient	WHG	3.2539	0-529	0.0150987	0.0107402	0.868	TNFRSF21	NA
rs140796635	control	6	47144384	47144384	NA	C/T	C	T	T	NA	NA	intergenic_variant	NA	NA	ancient	EHG	8.4706	0-529	0.0423232	3.85556e-05	0.868	TNFRSF21	NA
rs4711870	control	6	47148455	47148455	NA	G/A	G	A	A	NA	NA	regulatory_region_variant	NA	NA	ancient	ALL	0.0223	0-529	0.0014052	0.832741	0.902	TNFRSF21	NA
rs4711870	control	6	47148455	47148455	NA	G/A	G	A	A	NA	NA	regulatory_region_variant	NA	NA	ancient	ANA	0.6529	0-529	0.0048232	0.253156	0.902	TNFRSF21	NA
rs4711870	control	6	47148455	47148455	NA	G/A	G	A	A	NA	NA	regulatory_region_variant	NA	NA	ancient	CHG	3.421	0-529	-0.0135362	0.00890391	0.902	TNFRSF21	NA
rs4711870	control	6	47148455	47148455	NA	G/A	G	A	A	NA	NA	regulatory_region_variant	NA	NA	ancient	WHG	0.2985	0-529	-0.0048232	0.439725	0.902	TNFRSF21	NA
rs4711870	control	6	47148455	47148455	NA	G/A	G	A	A	NA	NA	regulatory_region_variant	NA	NA	ancient	EHG	0.1321	0-529	0.0035752	0.607249	0.902	TNFRSF21	NA
rs9381563	gwas	6	47432637	47432637	C	C/A/G/T	C	T	C	NA	NA	upstream_gene_variant	Alzheimer's disease (late onset); Alzheimer's disease or family history of Alzheimer's disease	29777097; 30617256	ancient	ALL	0.8075	0-529	0.0015489	0.20379	0.931	AL355353.1	NA
rs9381563	gwas	6	47432637	47432637	C	C/A/G/T	C	T	C	NA	NA	upstream_gene_variant	Alzheimer's disease (late onset); Alzheimer's disease or family history of Alzheimer's disease	29777097; 30617256	ancient	ANA	1.5346	0-529	-0.0046279	0.0797887	0.931	AL355353.1	NA
rs9381563	gwas	6	47432637	47432637	C	C/A/G/T	C	T	C	NA	NA	upstream_gene_variant	Alzheimer's disease (late onset); Alzheimer's disease or family history of Alzheimer's disease	29777097; 30617256	ancient	CHG	1.5998	0-529	0.0044542	0.0736563	0.931	AL355353.1	NA
rs9381563	gwas	6	47432637	47432637	C	C/A/G/T	C	T	C	NA	NA	upstream_gene_variant	Alzheimer's disease (late onset); Alzheimer's disease or family history of Alzheimer's disease	29777097; 30617256	ancient	WHG	2.5982	0-529	0.0034288	0.0226337	0.931	AL355353.1	NA
rs9381563	gwas	6	47432637	47432637	C	C/A/G/T	C	T	C	NA	NA	upstream_gene_variant	Alzheimer's disease (late onset); Alzheimer's disease or family history of Alzheimer's disease	29777097; 30617256	ancient	EHG	1.4787	0-529	0.0042588	0.0854853	0.931	AL355353.1	NA
rs9369695	gwas	6	47440565	47440565	A	C/A	C	A	A	NA	NA	upstream_gene_variant	Reticulocyte count	27863252	ancient	ALL	0.5159	0-529	-0.002333	0.309736	0.969	RP11-385F7.1	NA
rs9369695	gwas	6	47440565	47440565	A	C/A	C	A	A	NA	NA	upstream_gene_variant	Reticulocyte count	27863252	ancient	ANA	0.0793	0-529	0.0006456	0.690449	0.969	RP11-385F7.1	NA
rs9369695	gwas	6	47440565	47440565	A	C/A	C	A	A	NA	NA	upstream_gene_variant	Reticulocyte count	27863252	ancient	CHG	0.4423	0-529	-0.0023057	0.346945	0.969	RP11-385F7.1	NA
rs9369695	gwas	6	47440565	47440565	A	C/A	C	A	A	NA	NA	upstream_gene_variant	Reticulocyte count	27863252	ancient	WHG	-0.0427	0-529	0.0004775	1	0.969	RP11-385F7.1	NA
rs9369695	gwas	6	47440565	47440565	A	C/A	C	A	A	NA	NA	upstream_gene_variant	Reticulocyte count	27863252	ancient	EHG	0.3779	0-529	-0.0020616	0.384646	0.969	RP11-385F7.1	NA
rs4715018	gwas	6	47441871	47441871	NA	T/C	T	C	C	NA	NA	upstream_gene_variant	Red cell distribution width	30595370	ancient	ALL	0.5425	0-529	-0.0013292	0.297582	0.972	RP11-385F7.1	NA
rs4715018	gwas	6	47441871	47441871	NA	T/C	T	C	C	NA	NA	upstream_gene_variant	Red cell distribution width	30595370	ancient	ANA	0.0656	0-529	0.0005479	0.717191	0.972	RP11-385F7.1	NA
rs4715018	gwas	6	47441871	47441871	NA	T/C	T	C	C	NA	NA	upstream_gene_variant	Red cell distribution width	30595370	ancient	CHG	0.598	0-529	-0.0026475	0.274123	0.972	RP11-385F7.1	NA
rs4715018	gwas	6	47441871	47441871	NA	T/C	T	C	C	NA	NA	upstream_gene_variant	Red cell distribution width	30595370	ancient	WHG	-0.039	0-529	-0.0003798	1	0.972	RP11-385F7.1	NA
rs4715018	gwas	6	47441871	47441871	NA	T/C	T	C	C	NA	NA	upstream_gene_variant	Red cell distribution width	30595370	ancient	EHG	0.6252	0-529	-0.0026475	0.263476	0.972	RP11-385F7.1	NA
rs9367279	gwas	6	47448336	47448336	G	A/G	A	G	G	NA	NA	intron_variant	Reticulocyte fraction of red cells	27863252	ancient	ALL	0.4695	0-529	-0.0022597	0.332535	0.976	CD2AP	NA
rs9367279	gwas	6	47448336	47448336	G	A/G	A	G	G	NA	NA	intron_variant	Reticulocyte fraction of red cells	27863252	ancient	ANA	0.4149	0-529	0.0028701	0.36233	0.976	CD2AP	NA
rs9367279	gwas	6	47448336	47448336	G	A/G	A	G	G	NA	NA	intron_variant	Reticulocyte fraction of red cells	27863252	ancient	CHG	0.6515	0-529	-0.0028428	0.253666	0.976	CD2AP	NA
rs9367279	gwas	6	47448336	47448336	G	A/G	A	G	G	NA	NA	intron_variant	Reticulocyte fraction of red cells	27863252	ancient	WHG	0.0101	0-529	-5.96e-05	0.88698	0.976	CD2AP	NA
rs9367279	gwas	6	47448336	47448336	G	A/G	A	G	G	NA	NA	intron_variant	Reticulocyte fraction of red cells	27863252	ancient	EHG	0.1401	0-529	-0.0018935	0.59657	0.976	CD2AP	NA
rs9296559	gwas	6	47452270	47452270	C	T/C	T	C	C	NA	NA	intron_variant	High light scatter reticulocyte count; High light scatter reticulocyte percentage of red cells; Immature fraction of reticulocytes	27863252	ancient	ALL	0.4719	0-529	-0.0012315	0.331302	0.975	CD2AP	NA
rs9296559	gwas	6	47452270	47452270	C	T/C	T	C	C	NA	NA	intron_variant	High light scatter reticulocyte count; High light scatter reticulocyte percentage of red cells; Immature fraction of reticulocytes	27863252	ancient	ANA	0.3622	0-529	0.0017198	0.394704	0.975	CD2AP	NA
rs9296559	gwas	6	47452270	47452270	C	T/C	T	C	C	NA	NA	intron_variant	High light scatter reticulocyte count; High light scatter reticulocyte percentage of red cells; Immature fraction of reticulocytes	27863252	ancient	CHG	0.6811	0-529	-0.0028917	0.243157	0.975	CD2AP	NA
rs9296559	gwas	6	47452270	47452270	C	T/C	T	C	C	NA	NA	intron_variant	High light scatter reticulocyte count; High light scatter reticulocyte percentage of red cells; Immature fraction of reticulocytes	27863252	ancient	WHG	0.0007	0-529	-0.001039	0.970153	0.975	CD2AP	NA
rs9296559	gwas	6	47452270	47452270	C	T/C	T	C	C	NA	NA	intron_variant	High light scatter reticulocyte count; High light scatter reticulocyte percentage of red cells; Immature fraction of reticulocytes	27863252	ancient	EHG	0.1863	0-529	-0.001085	0.54159	0.975	CD2AP	NA
rs10948363	gwas	6	47487762	47487762	G	A/G	A	G	G	NA	NA	intron_variant	Alzheimer's disease; Alzheimer's disease (late onset); Alzheimer's disease or family history of Alzheimer's disease	24162737; 30617256; 31473137	ancient	ALL	0.4991	0-529	-0.0022841	0.317746	0.983	CD2AP	NA
rs10948363	gwas	6	47487762	47487762	G	A/G	A	G	G	NA	NA	intron_variant	Alzheimer's disease; Alzheimer's disease (late onset); Alzheimer's disease or family history of Alzheimer's disease	24162737; 30617256; 31473137	ancient	ANA	0.3321	0-529	0.0016221	0.415081	0.983	CD2AP	NA
rs10948363	gwas	6	47487762	47487762	G	A/G	A	G	G	NA	NA	intron_variant	Alzheimer's disease; Alzheimer's disease (late onset); Alzheimer's disease or family history of Alzheimer's disease	24162737; 30617256; 31473137	ancient	CHG	1.094	0-529	-0.0047255	0.13909	0.983	CD2AP	NA
rs10948363	gwas	6	47487762	47487762	G	A/G	A	G	G	NA	NA	intron_variant	Alzheimer's disease; Alzheimer's disease (late onset); Alzheimer's disease or family history of Alzheimer's disease	24162737; 30617256; 31473137	ancient	WHG	0.0635	0-529	-0.0003038	0.721563	0.983	CD2AP	NA
rs10948363	gwas	6	47487762	47487762	G	A/G	A	G	G	NA	NA	intron_variant	Alzheimer's disease; Alzheimer's disease (late onset); Alzheimer's disease or family history of Alzheimer's disease	24162737; 30617256; 31473137	ancient	EHG	-0.0164	0-529	-0.0007216	1	0.983	CD2AP	NA
rs9473132	gwas	6	47522357	47522357	NA	G/A/C	A	G	G	NA	NA	intron_variant	Height	30595370	ancient	ALL	0.8665	0-529	-0.0015733	0.188028	0.986	CD2AP	NA
rs9473132	gwas	6	47522357	47522357	NA	G/A/C	A	G	G	NA	NA	intron_variant	Height	30595370	ancient	ANA	4.9427	0-529	-0.006212	0.00166595	0.986	CD2AP	NA
rs9473132	gwas	6	47522357	47522357	NA	G/A/C	A	G	G	NA	NA	intron_variant	Height	30595370	ancient	CHG	-0.013	0-529	-0.0007705	1	0.986	CD2AP	NA
rs9473132	gwas	6	47522357	47522357	NA	G/A/C	A	G	G	NA	NA	intron_variant	Height	30595370	ancient	WHG	-0.0195	0-529	-0.0001357	1	0.986	CD2AP	NA
rs9473132	gwas	6	47522357	47522357	NA	G/A/C	A	G	G	NA	NA	intron_variant	Height	30595370	ancient	EHG	-0.0114	0-529	-0.0009169	1	0.986	CD2AP	NA
rs77394059	gwas	6	47866516	47866516	G	G/A/T	G	T	T	NA	NA	intron_variant	Self-reported math ability	30038396	ancient	ALL	1.4167	0-529	-0.003209	0.0923227	0.933	PTCHD4	NA
rs77394059	gwas	6	47866516	47866516	G	G/A/T	G	T	T	NA	NA	intron_variant	Self-reported math ability	30038396	ancient	ANA	1.8128	0-529	0.0071885	0.0568971	0.933	PTCHD4	NA
rs77394059	gwas	6	47866516	47866516	G	G/A/T	G	T	T	NA	NA	intron_variant	Self-reported math ability	30038396	ancient	CHG	0.8663	0-529	-0.0078505	0.188079	0.933	PTCHD4	NA
rs77394059	gwas	6	47866516	47866516	G	G/A/T	G	T	T	NA	NA	intron_variant	Self-reported math ability	30038396	ancient	WHG	0.212	0-529	-0.0019912	0.514948	0.933	PTCHD4	NA
rs77394059	gwas	6	47866516	47866516	G	G/A/T	G	T	T	NA	NA	intron_variant	Self-reported math ability	30038396	ancient	EHG	1.0944	0-529	-0.0059951	0.139018	0.933	PTCHD4	NA
rs1828092	control	6	48237736	48237736	NA	A/C	C	A	A	NA	NA	intergenic_variant	NA	NA	ancient	ALL	0.0773	0-529	0.0002793	0.694178	0.974	RBMXP1	NA
rs1828092	control	6	48237736	48237736	NA	A/C	C	A	A	NA	NA	intergenic_variant	NA	NA	ancient	ANA	0.9868	0-529	0.0026475	0.160066	0.974	RBMXP1	NA
rs1828092	control	6	48237736	48237736	NA	A/C	C	A	A	NA	NA	intergenic_variant	NA	NA	ancient	CHG	3.6027	0-529	0.0084365	0.00726845	0.974	RBMXP1	NA
rs1828092	control	6	48237736	48237736	NA	A/C	C	A	A	NA	NA	intergenic_variant	NA	NA	ancient	WHG	0.1665	0-529	-0.0016494	0.563898	0.974	RBMXP1	NA
rs1828092	control	6	48237736	48237736	NA	A/C	C	A	A	NA	NA	intergenic_variant	NA	NA	ancient	EHG	-0.0144	0-529	0.0001357	1	0.974	RBMXP1	NA
rs2456923	control	6	48242193	48242193	NA	T/C/G	T	C	T	NA	NA	intergenic_variant	NA	NA	ancient	ALL	-0.0247	0-529	-0.0009169	1	0.976	RBMXP1	NA
rs2456923	control	6	48242193	48242193	NA	T/C/G	T	C	T	NA	NA	intergenic_variant	NA	NA	ancient	ANA	0.4159	0-529	-0.0025771	0.361753	0.976	RBMXP1	NA
rs2456923	control	6	48242193	48242193	NA	T/C/G	T	C	T	NA	NA	intergenic_variant	NA	NA	ancient	CHG	1.5207	0-529	-0.0055068	0.0811659	0.976	RBMXP1	NA
rs2456923	control	6	48242193	48242193	NA	T/C/G	T	C	T	NA	NA	intergenic_variant	NA	NA	ancient	WHG	0.1492	0-529	0.0005479	0.584887	0.976	RBMXP1	NA
rs2456923	control	6	48242193	48242193	NA	T/C/G	T	C	T	NA	NA	intergenic_variant	NA	NA	ancient	EHG	-0.0122	0-529	0.0009169	1	0.976	RBMXP1	NA
rs2496382	control	6	48250024	48250024	NA	G/A	G	A	A	NA	NA	intergenic_variant	NA	NA	ancient	ALL	-0.053	0-529	-0.0006484	1	0.934	RBMXP1	NA
rs2496382	control	6	48250024	48250024	NA	G/A	G	A	A	NA	NA	intergenic_variant	NA	NA	ancient	ANA	0.0564	0-529	-0.0014052	0.736979	0.934	RBMXP1	NA
rs2496382	control	6	48250024	48250024	NA	G/A	G	A	A	NA	NA	intergenic_variant	NA	NA	ancient	CHG	2.763	0-529	0.0148057	0.0187359	0.934	RBMXP1	NA
rs2496382	control	6	48250024	48250024	NA	G/A	G	A	A	NA	NA	intergenic_variant	NA	NA	ancient	WHG	0.7138	0-529	0.0015977	0.232157	0.934	RBMXP1	NA
rs2496382	control	6	48250024	48250024	NA	G/A	G	A	A	NA	NA	intergenic_variant	NA	NA	ancient	EHG	0.3457	0-529	0.0014268	0.405689	0.934	RBMXP1	NA
rs601116	control	6	48281899	48281899	NA	G/A	G	A	A	NA	NA	intergenic_variant	NA	NA	ancient	ALL	0.002	0-529	1.08e-05	0.949571	0.946	RBMXP1	NA
rs601116	control	6	48281899	48281899	NA	G/A	G	A	A	NA	NA	intergenic_variant	NA	NA	ancient	ANA	2.3833	0-529	-0.0045518	0.0290171	0.946	RBMXP1	NA
rs601116	control	6	48281899	48281899	NA	G/A	G	A	A	NA	NA	intergenic_variant	NA	NA	ancient	CHG	0.5563	0-529	0.0050185	0.291517	0.946	RBMXP1	NA
rs601116	control	6	48281899	48281899	NA	G/A	G	A	A	NA	NA	intergenic_variant	NA	NA	ancient	WHG	1.1583	0-529	0.0023057	0.128	0.946	RBMXP1	NA
rs601116	control	6	48281899	48281899	NA	G/A	G	A	A	NA	NA	intergenic_variant	NA	NA	ancient	EHG	3.2076	0-529	0.0071669	0.0113148	0.946	RBMXP1	NA
rs516543	control	6	48283394	48283394	NA	T/C	T	C	C	NA	NA	intergenic_variant	NA	NA	ancient	ALL	0.0119	0-529	5.96e-05	0.877395	0.958	RBMXP1	NA
rs516543	control	6	48283394	48283394	NA	T/C	T	C	C	NA	NA	intergenic_variant	NA	NA	ancient	ANA	1.8536	0-529	-0.0049697	0.0541782	0.958	RBMXP1	NA
rs516543	control	6	48283394	48283394	NA	T/C	T	C	C	NA	NA	intergenic_variant	NA	NA	ancient	CHG	0.5421	0-529	0.0041396	0.29776	0.958	RBMXP1	NA
rs516543	control	6	48283394	48283394	NA	T/C	T	C	C	NA	NA	intergenic_variant	NA	NA	ancient	WHG	0.5262	0-529	0.0024306	0.304955	0.958	RBMXP1	NA
rs516543	control	6	48283394	48283394	NA	T/C	T	C	C	NA	NA	intergenic_variant	NA	NA	ancient	EHG	1.1195	0-529	0.0034288	0.134568	0.958	RBMXP1	NA
rs485323	control	6	48284500	48284500	NA	T/A	T	A	A	NA	NA	intergenic_variant	NA	NA	ancient	ALL	0.429	0-529	-0.0009874	0.354299	0.942	RBMXP1	NA
rs485323	control	6	48284500	48284500	NA	T/A	T	A	A	NA	NA	intergenic_variant	NA	NA	ancient	ANA	0.0771	0-529	-0.0004991	0.694554	0.942	RBMXP1	NA
rs485323	control	6	48284500	48284500	NA	T/A	T	A	A	NA	NA	intergenic_variant	NA	NA	ancient	CHG	0.2887	0-529	0.0020127	0.447333	0.942	RBMXP1	NA
rs485323	control	6	48284500	48284500	NA	T/A	T	A	A	NA	NA	intergenic_variant	NA	NA	ancient	WHG	0.4937	0-529	-0.0024306	0.320379	0.942	RBMXP1	NA
rs485323	control	6	48284500	48284500	NA	T/A	T	A	A	NA	NA	intergenic_variant	NA	NA	ancient	EHG	0.1669	0-529	0.0008897	0.56343	0.942	RBMXP1	NA
rs10948407	control	6	48285186	48285186	NA	T/A/C	T	C	C	NA	NA	intergenic_variant	NA	NA	ancient	ALL	0.3502	0-529	-0.0010362	0.402649	0.932	RBMXP1	NA
rs10948407	control	6	48285186	48285186	NA	T/A/C	T	C	C	NA	NA	intergenic_variant	NA	NA	ancient	ANA	2.707	0-529	0.0065322	0.0199759	0.932	RBMXP1	NA
rs10948407	control	6	48285186	48285186	NA	T/A/C	T	C	C	NA	NA	intergenic_variant	NA	NA	ancient	CHG	0.039	0-529	0.0022841	0.780026	0.932	RBMXP1	NA
rs10948407	control	6	48285186	48285186	NA	T/A/C	T	C	C	NA	NA	intergenic_variant	NA	NA	ancient	WHG	0.5626	0-529	-0.0024794	0.288802	0.932	RBMXP1	NA
rs10948407	control	6	48285186	48285186	NA	T/A/C	T	C	C	NA	NA	intergenic_variant	NA	NA	ancient	EHG	-0.0092	0-529	-0.0007216	1	0.932	RBMXP1	NA
rs660025	control	6	48285856	48285856	NA	A/C	A	C	C	NA	NA	intergenic_variant	NA	NA	ancient	ALL	-0.0151	0-529	0.0009169	1	0.961	RBMXP1	NA
rs660025	control	6	48285856	48285856	NA	A/C	A	C	C	NA	NA	intergenic_variant	NA	NA	ancient	ANA	1.9508	0-529	-0.0050185	0.0482401	0.961	RBMXP1	NA
rs660025	control	6	48285856	48285856	NA	A/C	A	C	C	NA	NA	intergenic_variant	NA	NA	ancient	CHG	0.2659	0-529	0.0021104	0.465851	0.961	RBMXP1	NA
rs660025	control	6	48285856	48285856	NA	A/C	A	C	C	NA	NA	intergenic_variant	NA	NA	ancient	WHG	0.6084	0-529	0.0015245	0.26999	0.961	RBMXP1	NA
rs660025	control	6	48285856	48285856	NA	A/C	A	C	C	NA	NA	intergenic_variant	NA	NA	ancient	EHG	1.0456	0-529	0.0041396	0.14815	0.961	RBMXP1	NA
rs689261	control	6	48287802	48287802	NA	G/A	A	G	A	NA	NA	intergenic_variant	NA	NA	ancient	ALL	0.5063	0-529	0.0011338	0.314281	0.942	RBMXP1	NA
rs689261	control	6	48287802	48287802	NA	G/A	A	G	A	NA	NA	intergenic_variant	NA	NA	ancient	ANA	0.0689	0-529	0.0015029	0.710478	0.942	RBMXP1	NA
rs689261	control	6	48287802	48287802	NA	G/A	A	G	A	NA	NA	intergenic_variant	NA	NA	ancient	CHG	0.2382	0-529	-0.0027724	0.490058	0.942	RBMXP1	NA
rs689261	control	6	48287802	48287802	NA	G/A	A	G	A	NA	NA	intergenic_variant	NA	NA	ancient	WHG	0.5728	0-529	0.0025771	0.284472	0.942	RBMXP1	NA
rs689261	control	6	48287802	48287802	NA	G/A	A	G	A	NA	NA	intergenic_variant	NA	NA	ancient	EHG	0.0217	0-529	-0.0001817	0.834974	0.942	RBMXP1	NA
rs7774596	control	6	48289633	48289633	NA	A/G/T	A	G	G	NA	NA	intergenic_variant	NA	NA	ancient	ALL	0.7181	0-529	-0.0026259	0.230755	0.938	RBMXP1	NA
rs7774596	control	6	48289633	48289633	NA	A/G/T	A	G	G	NA	NA	intergenic_variant	NA	NA	ancient	ANA	2.2825	0-529	0.0058974	0.0326317	0.938	RBMXP1	NA
rs7774596	control	6	48289633	48289633	NA	A/G/T	A	G	G	NA	NA	intergenic_variant	NA	NA	ancient	CHG	0.018	0-529	0.0016982	0.849515	0.938	RBMXP1	NA
rs7774596	control	6	48289633	48289633	NA	A/G/T	A	G	G	NA	NA	intergenic_variant	NA	NA	ancient	WHG	1.2665	0-529	-0.0022813	0.111488	0.938	RBMXP1	NA
rs7774596	control	6	48289633	48289633	NA	A/G/T	A	G	G	NA	NA	intergenic_variant	NA	NA	ancient	EHG	0.1559	0-529	-0.0013292	0.576578	0.938	RBMXP1	NA
rs325059	control	6	48299084	48299084	NA	C/G	C	G	G	NA	NA	intergenic_variant	NA	NA	ancient	ALL	0.0562	0-529	0.0002549	0.737428	0.958	RBMXP1	NA
rs325059	control	6	48299084	48299084	NA	C/G	C	G	G	NA	NA	intergenic_variant	NA	NA	ancient	ANA	1.3592	0-529	-0.0044326	0.0991974	0.958	RBMXP1	NA
rs325059	control	6	48299084	48299084	NA	C/G	C	G	G	NA	NA	intergenic_variant	NA	NA	ancient	CHG	0.371	0-529	0.0036025	0.389021	0.958	RBMXP1	NA
rs325059	control	6	48299084	48299084	NA	C/G	C	G	G	NA	NA	intergenic_variant	NA	NA	ancient	WHG	0.7944	0-529	0.0028212	0.207498	0.958	RBMXP1	NA
rs325059	control	6	48299084	48299084	NA	C/G	C	G	G	NA	NA	intergenic_variant	NA	NA	ancient	EHG	1.106	0-529	0.0032823	0.136941	0.958	RBMXP1	NA
rs36025386	control	6	48322636	48322636	NA	A/G	A	G	G	NA	NA	intergenic_variant	NA	NA	ancient	ALL	1.4022	0-529	0.0084365	0.094006	0.686	RBMXP1	NA
rs36025386	control	6	48322636	48322636	NA	A/G	A	G	G	NA	NA	intergenic_variant	NA	NA	ancient	ANA	3.0039	0-529	0.0101182	0.0142428	0.686	RBMXP1	NA
rs36025386	control	6	48322636	48322636	NA	A/G	A	G	G	NA	NA	intergenic_variant	NA	NA	ancient	CHG	0.1221	0-529	0.0081651	0.621189	0.686	RBMXP1	NA
rs36025386	control	6	48322636	48322636	NA	A/G	A	G	G	NA	NA	intergenic_variant	NA	NA	ancient	WHG	0.0308	0-529	0.0022081	0.803985	0.686	RBMXP1	NA
rs36025386	control	6	48322636	48322636	NA	A/G	A	G	G	NA	NA	intergenic_variant	NA	NA	ancient	EHG	0.0821	0-529	-0.0129287	0.685319	0.686	RBMXP1	NA
rs12215302	control	6	48329422	48329422	NA	C/T	T	C	T	NA	NA	intergenic_variant	NA	NA	ancient	ALL	0.877	0-529	0.0037246	0.185375	0.966	RBMXP1	NA
rs12215302	control	6	48329422	48329422	NA	C/T	T	C	T	NA	NA	intergenic_variant	NA	NA	ancient	ANA	1.378	0-529	0.0058213	0.0968902	0.966	RBMXP1	NA
rs12215302	control	6	48329422	48329422	NA	C/T	T	C	T	NA	NA	intergenic_variant	NA	NA	ancient	CHG	0.9271	0-529	0.0036729	0.173296	0.966	RBMXP1	NA
rs12215302	control	6	48329422	48329422	NA	C/T	T	C	T	NA	NA	intergenic_variant	NA	NA	ancient	WHG	0.0602	0-529	0.0016005	0.728601	0.966	RBMXP1	NA
rs12215302	control	6	48329422	48329422	NA	C/T	T	C	T	NA	NA	intergenic_variant	NA	NA	ancient	EHG	0.503	0-529	-0.0032334	0.315863	0.966	RBMXP1	NA
rs325041	control	6	48329893	48329893	NA	C/A	C	A	C	NA	NA	intergenic_variant	NA	NA	ancient	ALL	2.3603	0-529	0.0038466	0.0298033	0.938	RBMXP1	NA
rs325041	control	6	48329893	48329893	NA	C/A	C	A	C	NA	NA	intergenic_variant	NA	NA	ancient	ANA	0.1643	0-529	-0.0019423	0.566485	0.938	RBMXP1	NA
rs325041	control	6	48329893	48329893	NA	C/A	C	A	C	NA	NA	intergenic_variant	NA	NA	ancient	CHG	0.3702	0-529	0.0029677	0.389533	0.938	RBMXP1	NA
rs325041	control	6	48329893	48329893	NA	C/A	C	A	C	NA	NA	intergenic_variant	NA	NA	ancient	WHG	2.2608	0-529	0.0041152	0.0334695	0.938	RBMXP1	NA
rs325041	control	6	48329893	48329893	NA	C/A	C	A	C	NA	NA	intergenic_variant	NA	NA	ancient	EHG	-0.0023	0-529	-0.0010146	1	0.938	RBMXP1	NA
rs325070	control	6	48349566	48349566	NA	T/G	G	T	T	NA	NA	intergenic_variant	NA	NA	ancient	ALL	0.4255	0-529	-0.0010362	0.35627	0.93	RBMXP1	NA
rs325070	control	6	48349566	48349566	NA	T/G	G	T	T	NA	NA	intergenic_variant	NA	NA	ancient	ANA	0.6892	0-529	0.0023057	0.240374	0.93	RBMXP1	NA
rs325070	control	6	48349566	48349566	NA	T/G	G	T	T	NA	NA	intergenic_variant	NA	NA	ancient	CHG	2.3803	0-529	0.009044	0.0291184	0.93	RBMXP1	NA
rs325070	control	6	48349566	48349566	NA	T/G	G	T	T	NA	NA	intergenic_variant	NA	NA	ancient	WHG	0.3656	0-529	-0.00204	0.392494	0.93	RBMXP1	NA
rs325070	control	6	48349566	48349566	NA	T/G	G	T	T	NA	NA	intergenic_variant	NA	NA	ancient	EHG	0.3562	0-529	-0.0032607	0.398648	0.93	RBMXP1	NA
rs13205806	control	6	48356807	48356807	NA	G/A	G	A	A	NA	NA	intergenic_variant	NA	NA	ancient	ALL	0.574	0-529	-0.0024062	0.283968	0.922	RBMXP1	NA
rs13205806	control	6	48356807	48356807	NA	G/A	G	A	A	NA	NA	intergenic_variant	NA	NA	ancient	ANA	2.5886	0-529	0.0063369	0.0228852	0.922	RBMXP1	NA
rs13205806	control	6	48356807	48356807	NA	G/A	G	A	A	NA	NA	intergenic_variant	NA	NA	ancient	CHG	1.9906	0-529	0.0145888	0.0460108	0.922	RBMXP1	NA
rs13205806	control	6	48356807	48356807	NA	G/A	G	A	A	NA	NA	intergenic_variant	NA	NA	ancient	WHG	1.586	0-529	-0.0025987	0.0749107	0.922	RBMXP1	NA
rs13205806	control	6	48356807	48356807	NA	G/A	G	A	A	NA	NA	intergenic_variant	NA	NA	ancient	EHG	0.2117	0-529	-0.0016221	0.515245	0.922	RBMXP1	NA
rs1335768	control	6	48369964	48369964	NA	T/C	C	T	C	NA	NA	intergenic_variant	NA	NA	ancient	ALL	0.4009	0-529	0.0024794	0.370556	0.973	RBMXP1	NA
rs1335768	control	6	48369964	48369964	NA	T/C	C	T	C	NA	NA	intergenic_variant	NA	NA	ancient	ANA	-0.0054	0-529	0.0009169	1	0.973	RBMXP1	NA
rs1335768	control	6	48369964	48369964	NA	T/C	C	T	C	NA	NA	intergenic_variant	NA	NA	ancient	CHG	3.3849	0-529	0.0065538	0.00927132	0.973	RBMXP1	NA
rs1335768	control	6	48369964	48369964	NA	T/C	C	T	C	NA	NA	intergenic_variant	NA	NA	ancient	WHG	0.1417	0-529	0.0009385	0.594481	0.973	RBMXP1	NA
rs1335768	control	6	48369964	48369964	NA	T/C	C	T	C	NA	NA	intergenic_variant	NA	NA	ancient	EHG	0.2495	0-529	-0.003163	0.47994	0.973	RBMXP1	NA
rs6941242	control	6	48371928	48371928	NA	C/T	C	T	T	NA	NA	intergenic_variant	NA	NA	ancient	ALL	0.0105	0-529	-0.0002549	0.884779	0.937	RBMXP1	NA
rs6941242	control	6	48371928	48371928	NA	C/T	C	T	T	NA	NA	intergenic_variant	NA	NA	ancient	ANA	0.5859	0-529	0.0042588	0.279032	0.937	RBMXP1	NA
rs6941242	control	6	48371928	48371928	NA	C/T	C	T	T	NA	NA	intergenic_variant	NA	NA	ancient	CHG	5.0363	0-529	-0.009337	0.00150491	0.937	RBMXP1	NA
rs6941242	control	6	48371928	48371928	NA	C/T	C	T	T	NA	NA	intergenic_variant	NA	NA	ancient	WHG	0.3415	0-529	-0.0106065	0.408556	0.937	RBMXP1	NA
rs6941242	control	6	48371928	48371928	NA	C/T	C	T	T	NA	NA	intergenic_variant	NA	NA	ancient	EHG	0.0288	0-529	0.1	0.81033	0.937	RBMXP1	NA
rs1450941	control	6	48372198	48372198	NA	A/T	A	T	T	NA	NA	intergenic_variant	NA	NA	ancient	ALL	2.6757	0-529	0.0052138	0.0207056	0.901	RBMXP1	NA
rs1450941	control	6	48372198	48372198	NA	A/T	A	T	T	NA	NA	intergenic_variant	NA	NA	ancient	ANA	1.8566	0-529	0.0059951	0.0539838	0.901	RBMXP1	NA
rs1450941	control	6	48372198	48372198	NA	A/T	A	T	T	NA	NA	intergenic_variant	NA	NA	ancient	CHG	1.3542	0-529	0.0060167	0.0998211	0.901	RBMXP1	NA
rs1450941	control	6	48372198	48372198	NA	A/T	A	T	T	NA	NA	intergenic_variant	NA	NA	ancient	WHG	0.1873	0-529	0.0018663	0.540507	0.901	RBMXP1	NA
rs1450941	control	6	48372198	48372198	NA	A/T	A	T	T	NA	NA	intergenic_variant	NA	NA	ancient	EHG	0.0042	0-529	0.0010634	0.926975	0.901	RBMXP1	NA
rs325283	control	6	48386011	48386011	NA	G/A	A	G	G	NA	NA	intergenic_variant	NA	NA	ancient	ALL	0.1051	0-529	-0.0004014	0.646611	0.909	RBMXP1	NA
rs325283	control	6	48386011	48386011	NA	G/A	A	G	G	NA	NA	intergenic_variant	NA	NA	ancient	ANA	1.4736	0-529	0.0048232	0.0860265	0.909	RBMXP1	NA
rs325283	control	6	48386011	48386011	NA	G/A	A	G	G	NA	NA	intergenic_variant	NA	NA	ancient	CHG	1.2077	0-529	0.0058213	0.120147	0.909	RBMXP1	NA
rs325283	control	6	48386011	48386011	NA	G/A	A	G	G	NA	NA	intergenic_variant	NA	NA	ancient	WHG	0.0877	0-529	-0.000377	0.675357	0.909	RBMXP1	NA
rs325283	control	6	48386011	48386011	NA	G/A	A	G	G	NA	NA	intergenic_variant	NA	NA	ancient	EHG	-0.0074	0-529	-0.0007216	1	0.909	RBMXP1	NA
rs325286	control	6	48387129	48387129	NA	T/C	T	C	C	NA	NA	intergenic_variant	NA	NA	ancient	ALL	0.7929	0-529	0.0015001	0.207927	0.894	RBMXP1	NA
rs325286	control	6	48387129	48387129	NA	T/C	T	C	C	NA	NA	intergenic_variant	NA	NA	ancient	ANA	-0.0213	0-529	0.000331	1	0.894	RBMXP1	NA
rs325286	control	6	48387129	48387129	NA	T/C	T	C	C	NA	NA	intergenic_variant	NA	NA	ancient	CHG	0.2693	0-529	0.0017198	0.463014	0.894	RBMXP1	NA
rs325286	control	6	48387129	48387129	NA	T/C	T	C	C	NA	NA	intergenic_variant	NA	NA	ancient	WHG	0.5054	0-529	0.0024306	0.314711	0.894	RBMXP1	NA
rs325286	control	6	48387129	48387129	NA	T/C	T	C	C	NA	NA	intergenic_variant	NA	NA	ancient	EHG	0.1151	0-529	-0.0020888	0.631376	0.894	RBMXP1	NA
rs10456584	control	6	48400703	48400703	NA	T/C	T	C	C	NA	NA	intergenic_variant	NA	NA	ancient	ALL	1.169	0-529	-0.0029189	0.126252	0.926	RBMXP1	NA
rs10456584	control	6	48400703	48400703	NA	T/C	T	C	C	NA	NA	intergenic_variant	NA	NA	ancient	ANA	0.4629	0-529	0.0022569	0.335957	0.926	RBMXP1	NA
rs10456584	control	6	48400703	48400703	NA	T/C	T	C	C	NA	NA	intergenic_variant	NA	NA	ancient	CHG	1.2779	0-529	0.006212	0.10989	0.926	RBMXP1	NA
rs10456584	control	6	48400703	48400703	NA	T/C	T	C	C	NA	NA	intergenic_variant	NA	NA	ancient	WHG	-0.0265	0-529	0.0002822	1	0.926	RBMXP1	NA
rs10456584	control	6	48400703	48400703	NA	T/C	T	C	C	NA	NA	intergenic_variant	NA	NA	ancient	EHG	0.1168	0-529	-0.0006944	0.628867	0.926	RBMXP1	NA
rs1582093	control	6	48407859	48407859	NA	A/G	A	G	G	NA	NA	intergenic_variant	NA	NA	ancient	ALL	1.2448	0-529	-0.0019151	0.114601	0.951	RBMXP1	NA
rs1582093	control	6	48407859	48407859	NA	A/G	A	G	G	NA	NA	intergenic_variant	NA	NA	ancient	ANA	1.2811	0-529	0.0038682	0.109446	0.951	RBMXP1	NA
rs1582093	control	6	48407859	48407859	NA	A/G	A	G	G	NA	NA	intergenic_variant	NA	NA	ancient	CHG	0.0716	0-529	0.0017958	0.70512	0.951	RBMXP1	NA
rs1582093	control	6	48407859	48407859	NA	A/G	A	G	G	NA	NA	intergenic_variant	NA	NA	ancient	WHG	-0.0358	0-529	0.0004287	1	0.951	RBMXP1	NA
rs1582093	control	6	48407859	48407859	NA	A/G	A	G	G	NA	NA	intergenic_variant	NA	NA	ancient	EHG	0.1683	0-529	-0.0008409	0.561798	0.951	RBMXP1	NA
rs9395355	control	6	48418473	48418473	NA	T/C	T	C	C	NA	NA	intergenic_variant	NA	NA	ancient	ALL	3.0404	0-529	0.0057509	0.0136659	0.858	RBMXP1	NA
rs9395355	control	6	48418473	48418473	NA	T/C	T	C	C	NA	NA	intergenic_variant	NA	NA	ancient	ANA	0.6965	0-529	0.0038955	0.237899	0.858	RBMXP1	NA
rs9395355	control	6	48418473	48418473	NA	T/C	T	C	C	NA	NA	intergenic_variant	NA	NA	ancient	CHG	3.0502	0-529	0.0090224	0.0135151	0.858	RBMXP1	NA
rs9395355	control	6	48418473	48418473	NA	T/C	T	C	C	NA	NA	intergenic_variant	NA	NA	ancient	WHG	0.7333	0-529	0.0082412	0.225883	0.858	RBMXP1	NA
rs9395355	control	6	48418473	48418473	NA	T/C	T	C	C	NA	NA	intergenic_variant	NA	NA	ancient	EHG	1.0665	0-529	0.0040908	0.144158	0.858	RBMXP1	NA
rs6926015	control	6	48422535	48422535	NA	A/G	A	G	G	NA	NA	intergenic_variant	NA	NA	ancient	ALL	1.8232	0-529	-0.0024034	0.0561905	0.969	RBMXP1	NA
rs6926015	control	6	48422535	48422535	NA	A/G	A	G	G	NA	NA	intergenic_variant	NA	NA	ancient	ANA	0.073	0-529	0.0005479	0.702388	0.969	RBMXP1	NA
rs6926015	control	6	48422535	48422535	NA	A/G	A	G	G	NA	NA	intergenic_variant	NA	NA	ancient	CHG	2.3324	0-529	-0.0058486	0.030787	0.969	RBMXP1	NA
rs6926015	control	6	48422535	48422535	NA	A/G	A	G	G	NA	NA	intergenic_variant	NA	NA	ancient	WHG	-0.0234	0-529	0.0007949	1	0.969	RBMXP1	NA
rs6926015	control	6	48422535	48422535	NA	A/G	A	G	G	NA	NA	intergenic_variant	NA	NA	ancient	EHG	0.0044	0-529	-0.0010634	0.925261	0.969	RBMXP1	NA
rs16877484	control	6	48423116	48423116	NA	C/T	T	C	T	NA	NA	intergenic_variant	NA	NA	ancient	ALL	0.0079	0-529	0.0011611	0.899971	0.927	RBMXP1	NA
rs16877484	control	6	48423116	48423116	NA	C/T	T	C	T	NA	NA	intergenic_variant	NA	NA	ancient	ANA	0.1647	0-529	-0.0022081	0.566013	0.927	RBMXP1	NA
rs16877484	control	6	48423116	48423116	NA	C/T	T	C	T	NA	NA	intergenic_variant	NA	NA	ancient	CHG	2.7398	0-529	0.0056749	0.0192397	0.927	RBMXP1	NA
rs16877484	control	6	48423116	48423116	NA	C/T	T	C	T	NA	NA	intergenic_variant	NA	NA	ancient	WHG	0.3587	0-529	-0.0053115	0.396998	0.927	RBMXP1	NA
rs16877484	control	6	48423116	48423116	NA	C/T	T	C	T	NA	NA	intergenic_variant	NA	NA	ancient	EHG	0.0007	0-529	-5.96e-05	0.970153	0.927	RBMXP1	NA
rs62410696	control	6	48423509	48423509	NA	C/A	C	A	A	NA	NA	intergenic_variant	NA	NA	ancient	ALL	1.542	0-529	0.0082412	0.0790659	0.887	RBMXP1	NA
rs62410696	control	6	48423509	48423509	NA	C/A	C	A	A	NA	NA	intergenic_variant	NA	NA	ancient	ANA	1.1318	0-529	0.0090224	0.132446	0.887	RBMXP1	NA
rs62410696	control	6	48423509	48423509	NA	C/A	C	A	A	NA	NA	intergenic_variant	NA	NA	ancient	CHG	17.0409	0-529	0.0324599	5.28432e-09	0.887	RBMXP1	NA
rs62410696	control	6	48423509	48423509	NA	C/A	C	A	A	NA	NA	intergenic_variant	NA	NA	ancient	WHG	1.1946	0-529	0.0090224	0.122176	0.887	RBMXP1	NA
rs62410696	control	6	48423509	48423509	NA	C/A	C	A	A	NA	NA	intergenic_variant	NA	NA	ancient	EHG	0.175	0-529	-0.0047471	0.554113	0.887	RBMXP1	NA
rs62410697	control	6	48426110	48426110	NA	T/G	T	G	G	NA	NA	intergenic_variant	NA	NA	ancient	ALL	1.0573	0-529	0.0087294	0.1459	0.615	RBMXP1	NA
rs62410697	control	6	48426110	48426110	NA	T/G	T	G	G	NA	NA	intergenic_variant	NA	NA	ancient	ANA	2.1694	0-529	0.0247667	0.0372532	0.615	RBMXP1	NA
rs62410697	control	6	48426110	48426110	NA	T/G	T	G	G	NA	NA	intergenic_variant	NA	NA	ancient	CHG	0.0195	0-529	0.1	0.843449	0.615	RBMXP1	NA
rs62410697	control	6	48426110	48426110	NA	T/G	T	G	G	NA	NA	intergenic_variant	NA	NA	ancient	WHG	13.9493	0-529	0.0297471	1.27842e-07	0.615	RBMXP1	NA
rs62410697	control	6	48426110	48426110	NA	T/G	T	G	G	NA	NA	intergenic_variant	NA	NA	ancient	EHG	0.0638	0-529	0.1	0.720934	0.615	RBMXP1	NA
rs75699256	control	6	48428592	48428592	NA	G/A	G	A	A	NA	NA	intergenic_variant	NA	NA	ancient	ALL	-0.0105	0-529	0.0004287	1	0.947	RBMXP1	NA
rs75699256	control	6	48428592	48428592	NA	G/A	G	A	A	NA	NA	intergenic_variant	NA	NA	ancient	ANA	0.5598	0-529	0.0041612	0.290005	0.947	RBMXP1	NA
rs75699256	control	6	48428592	48428592	NA	G/A	G	A	A	NA	NA	intergenic_variant	NA	NA	ancient	CHG	5.6059	0-529	-0.0098037	0.000812788	0.947	RBMXP1	NA
rs75699256	control	6	48428592	48428592	NA	G/A	G	A	A	NA	NA	intergenic_variant	NA	NA	ancient	WHG	0.1533	0-529	0.003163	0.579774	0.947	RBMXP1	NA
rs75699256	control	6	48428592	48428592	NA	G/A	G	A	A	NA	NA	intergenic_variant	NA	NA	ancient	EHG	1.1533	0-529	-0.0166612	0.128826	0.947	RBMXP1	NA
rs6906200	control	6	48431548	48431548	NA	G/T	G	T	T	NA	NA	intergenic_variant	NA	NA	ancient	ALL	2.0072	0-529	-0.0025499	0.0451133	0.982	RBMXP1	NA
rs6906200	control	6	48431548	48431548	NA	G/T	G	T	T	NA	NA	intergenic_variant	NA	NA	ancient	ANA	0.2825	0-529	0.0013292	0.452253	0.982	RBMXP1	NA
rs6906200	control	6	48431548	48431548	NA	G/T	G	T	T	NA	NA	intergenic_variant	NA	NA	ancient	CHG	4.7052	0-529	-0.0083876	0.00215758	0.982	RBMXP1	NA
rs6906200	control	6	48431548	48431548	NA	G/T	G	T	T	NA	NA	intergenic_variant	NA	NA	ancient	WHG	0.1509	0-529	-0.0016982	0.582756	0.982	RBMXP1	NA
rs6906200	control	6	48431548	48431548	NA	G/T	G	T	T	NA	NA	intergenic_variant	NA	NA	ancient	EHG	0.1691	0-529	-0.000792	0.56087	0.982	RBMXP1	NA
rs9463411	control	6	48433024	48433024	NA	G/A	A	G	A	NA	NA	intergenic_variant	NA	NA	ancient	ALL	2.025	0-529	0.0025254	0.0441713	0.986	RBMXP1	NA
rs9463411	control	6	48433024	48433024	NA	G/A	A	G	A	NA	NA	intergenic_variant	NA	NA	ancient	ANA	0.122	0-529	-0.0007432	0.621332	0.986	RBMXP1	NA
rs9463411	control	6	48433024	48433024	NA	G/A	A	G	A	NA	NA	intergenic_variant	NA	NA	ancient	CHG	4.9247	0-529	0.0075303	0.00169887	0.986	RBMXP1	NA
rs9463411	control	6	48433024	48433024	NA	G/A	A	G	A	NA	NA	intergenic_variant	NA	NA	ancient	WHG	0.0611	0-529	0.0003282	0.726661	0.986	RBMXP1	NA
rs9463411	control	6	48433024	48433024	NA	G/A	A	G	A	NA	NA	intergenic_variant	NA	NA	ancient	EHG	0.2278	0-529	0.0009629	0.499688	0.986	RBMXP1	NA
rs13215144	control	6	48434181	48434181	NA	C/T	C	T	T	NA	NA	intergenic_variant	NA	NA	ancient	ALL	2.0311	0-529	-0.0025254	0.0438533	0.989	RBMXP1	NA
rs13215144	control	6	48434181	48434181	NA	C/T	C	T	T	NA	NA	intergenic_variant	NA	NA	ancient	ANA	0.1071	0-529	0.0016982	0.643495	0.989	RBMXP1	NA
rs13215144	control	6	48434181	48434181	NA	C/T	C	T	T	NA	NA	intergenic_variant	NA	NA	ancient	CHG	5.0447	0-529	-0.0086318	0.00149125	0.989	RBMXP1	NA
rs13215144	control	6	48434181	48434181	NA	C/T	C	T	T	NA	NA	intergenic_variant	NA	NA	ancient	WHG	0.0608	0-529	-0.0013564	0.727306	0.989	RBMXP1	NA
rs13215144	control	6	48434181	48434181	NA	C/T	C	T	T	NA	NA	intergenic_variant	NA	NA	ancient	EHG	0.2088	0-529	-0.0019423	0.518137	0.989	RBMXP1	NA
rs9463416	control	6	48434575	48434575	NA	C/G	C	G	G	NA	NA	intergenic_variant	NA	NA	ancient	ALL	1.9929	0-529	-0.002501	0.0458853	0.986	RBMXP1	NA
rs9463416	control	6	48434575	48434575	NA	C/G	C	G	G	NA	NA	intergenic_variant	NA	NA	ancient	ANA	0.1247	0-529	0.0007432	0.617498	0.986	RBMXP1	NA
rs9463416	control	6	48434575	48434575	NA	C/G	C	G	G	NA	NA	intergenic_variant	NA	NA	ancient	CHG	5.0264	0-529	-0.0075792	0.00152117	0.986	RBMXP1	NA
rs9463416	control	6	48434575	48434575	NA	C/G	C	G	G	NA	NA	intergenic_variant	NA	NA	ancient	WHG	0.0845	0-529	-0.0004258	0.681002	0.986	RBMXP1	NA
rs9463416	control	6	48434575	48434575	NA	C/G	C	G	G	NA	NA	intergenic_variant	NA	NA	ancient	EHG	0.2069	0-529	-0.0019423	0.520047	0.986	RBMXP1	NA
rs12191062	control	6	48436395	48436395	NA	C/T	T	C	T	NA	NA	intergenic_variant	NA	NA	ancient	ALL	2.1249	0-529	0.0025987	0.039255	0.985	RBMXP1	NA
rs12191062	control	6	48436395	48436395	NA	C/T	T	C	T	NA	NA	intergenic_variant	NA	NA	ancient	ANA	0.0691	0-529	-0.0015029	0.710077	0.985	RBMXP1	NA
rs12191062	control	6	48436395	48436395	NA	C/T	T	C	T	NA	NA	intergenic_variant	NA	NA	ancient	CHG	5.1348	0-529	0.0087294	0.0013524	0.985	RBMXP1	NA
rs12191062	control	6	48436395	48436395	NA	C/T	T	C	T	NA	NA	intergenic_variant	NA	NA	ancient	WHG	0.0668	0-529	0.0003526	0.714728	0.985	RBMXP1	NA
rs12191062	control	6	48436395	48436395	NA	C/T	T	C	T	NA	NA	intergenic_variant	NA	NA	ancient	EHG	0.1916	0-529	0.0008653	0.535896	0.985	RBMXP1	NA
rs56365818	control	6	48436877	48436877	NA	G/T	G	T	T	NA	NA	intergenic_variant	NA	NA	ancient	ALL	1.9977	0-529	-0.002501	0.0456246	0.989	RBMXP1	NA
rs56365818	control	6	48436877	48436877	NA	G/T	G	T	T	NA	NA	intergenic_variant	NA	NA	ancient	ANA	0.1132	0-529	0.0006944	0.634206	0.989	RBMXP1	NA
rs56365818	control	6	48436877	48436877	NA	G/T	G	T	T	NA	NA	intergenic_variant	NA	NA	ancient	CHG	5.01	0-529	-0.008583	0.00154849	0.989	RBMXP1	NA
rs56365818	control	6	48436877	48436877	NA	G/T	G	T	T	NA	NA	intergenic_variant	NA	NA	ancient	WHG	0.0708	0-529	-0.0014052	0.706696	0.989	RBMXP1	NA
rs56365818	control	6	48436877	48436877	NA	G/T	G	T	T	NA	NA	intergenic_variant	NA	NA	ancient	EHG	0.2062	0-529	-0.0019423	0.520754	0.989	RBMXP1	NA
rs9473373	control	6	48437327	48437327	NA	A/G/T	A	G	G	NA	NA	intergenic_variant	NA	NA	ancient	ALL	1.9654	0-529	-0.0035048	0.0474094	0.987	RBMXP1	NA
rs9473373	control	6	48437327	48437327	NA	A/G/T	A	G	G	NA	NA	intergenic_variant	NA	NA	ancient	ANA	0.1231	0-529	0.0007432	0.619764	0.987	RBMXP1	NA
rs9473373	control	6	48437327	48437327	NA	A/G/T	A	G	G	NA	NA	intergenic_variant	NA	NA	ancient	CHG	4.646	0-529	-0.0084365	0.00230157	0.987	RBMXP1	NA
rs9473373	control	6	48437327	48437327	NA	A/G/T	A	G	G	NA	NA	intergenic_variant	NA	NA	ancient	WHG	0.0627	0-529	-0.0013564	0.72325	0.987	RBMXP1	NA
rs9473373	control	6	48437327	48437327	NA	A/G/T	A	G	G	NA	NA	intergenic_variant	NA	NA	ancient	EHG	0.2522	0-529	-0.0020644	0.477573	0.987	RBMXP1	NA
rs17289609	control	6	48438845	48438845	NA	C/T	C	T	T	NA	NA	intergenic_variant	NA	NA	ancient	ALL	1.6345	0-529	-0.0032607	0.0706006	0.967	RBMXP1	NA
rs17289609	control	6	48438845	48438845	NA	C/T	C	T	T	NA	NA	intergenic_variant	NA	NA	ancient	ANA	0.1682	0-529	0.0011338	0.561915	0.967	RBMXP1	NA
rs17289609	control	6	48438845	48438845	NA	C/T	C	T	T	NA	NA	intergenic_variant	NA	NA	ancient	CHG	0.0107	0-529	-0.0002061	0.883695	0.967	RBMXP1	NA
rs17289609	control	6	48438845	48438845	NA	C/T	C	T	T	NA	NA	intergenic_variant	NA	NA	ancient	WHG	0.0767	0-529	-0.0014052	0.695307	0.967	RBMXP1	NA
rs17289609	control	6	48438845	48438845	NA	C/T	C	T	T	NA	NA	intergenic_variant	NA	NA	ancient	EHG	-0.0281	0-529	-0.0005996	1	0.967	RBMXP1	NA
rs2028715	control	6	48440380	48440380	NA	T/C	T	C	C	NA	NA	intergenic_variant	NA	NA	ancient	ALL	1.5209	0-529	-0.0021348	0.0811459	0.984	RBMXP1	NA
rs2028715	control	6	48440380	48440380	NA	T/C	T	C	C	NA	NA	intergenic_variant	NA	NA	ancient	ANA	0.2353	0-529	0.0011827	0.492711	0.984	RBMXP1	NA
rs2028715	control	6	48440380	48440380	NA	T/C	T	C	C	NA	NA	intergenic_variant	NA	NA	ancient	CHG	5.0164	0-529	-0.0075792	0.00153777	0.984	RBMXP1	NA
rs2028715	control	6	48440380	48440380	NA	T/C	T	C	C	NA	NA	intergenic_variant	NA	NA	ancient	WHG	-0.0296	0-529	-0.0007216	1	0.984	RBMXP1	NA
rs2028715	control	6	48440380	48440380	NA	T/C	T	C	C	NA	NA	intergenic_variant	NA	NA	ancient	EHG	0.0029	0-529	-0.0010634	0.939294	0.984	RBMXP1	NA
rs6933868	control	6	48441346	48441346	NA	A/G	A	G	G	NA	NA	intergenic_variant	NA	NA	ancient	ALL	1.895	0-529	-0.0024278	0.0515596	0.987	RBMXP1	NA
rs6933868	control	6	48441346	48441346	NA	A/G	A	G	G	NA	NA	intergenic_variant	NA	NA	ancient	ANA	0.1284	0-529	0.0017958	0.612327	0.987	RBMXP1	NA
rs6933868	control	6	48441346	48441346	NA	A/G	A	G	G	NA	NA	intergenic_variant	NA	NA	ancient	CHG	5.1116	0-529	-0.007628	0.00138685	0.987	RBMXP1	NA
rs6933868	control	6	48441346	48441346	NA	A/G	A	G	G	NA	NA	intergenic_variant	NA	NA	ancient	WHG	0.0085	0-529	-5.96e-05	0.896263	0.987	RBMXP1	NA
rs6933868	control	6	48441346	48441346	NA	A/G	A	G	G	NA	NA	intergenic_variant	NA	NA	ancient	EHG	0.0864	0-529	-0.0004991	0.677635	0.987	RBMXP1	NA
rs1838306	control	6	48442880	48442880	NA	C/A/G	C	A	A	NA	NA	intergenic_variant	NA	NA	ancient	ALL	1.9821	0-529	-0.002501	0.0464776	0.992	RBMXP1	NA
rs1838306	control	6	48442880	48442880	NA	C/A/G	C	A	A	NA	NA	intergenic_variant	NA	NA	ancient	ANA	0.1356	0-529	0.000792	0.602528	0.992	RBMXP1	NA
rs1838306	control	6	48442880	48442880	NA	C/A/G	C	A	A	NA	NA	intergenic_variant	NA	NA	ancient	CHG	5.2435	0-529	-0.0087539	0.00120217	0.992	RBMXP1	NA
rs1838306	control	6	48442880	48442880	NA	C/A/G	C	A	A	NA	NA	intergenic_variant	NA	NA	ancient	WHG	0.017	0-529	-0.0001084	0.853707	0.992	RBMXP1	NA
rs1838306	control	6	48442880	48442880	NA	C/A/G	C	A	A	NA	NA	intergenic_variant	NA	NA	ancient	EHG	0.2504	0-529	-0.00204	0.479149	0.992	RBMXP1	NA
rs6920476	control	6	48444448	48444448	NA	G/A	G	A	A	NA	NA	intergenic_variant	NA	NA	ancient	ALL	-0.0053	0-529	0.0008193	1	0.95	RBMXP1	NA
rs6920476	control	6	48444448	48444448	NA	G/A	G	A	A	NA	NA	intergenic_variant	NA	NA	ancient	ANA	0.4651	0-529	0.0039659	0.334811	0.95	RBMXP1	NA
rs6920476	control	6	48444448	48444448	NA	G/A	G	A	A	NA	NA	intergenic_variant	NA	NA	ancient	CHG	2.0685	0-529	-0.006581	0.0419555	0.95	RBMXP1	NA
rs6920476	control	6	48444448	48444448	NA	G/A	G	A	A	NA	NA	intergenic_variant	NA	NA	ancient	WHG	0.0728	0-529	0.0013292	0.702776	0.95	RBMXP1	NA
rs6920476	control	6	48444448	48444448	NA	G/A	G	A	A	NA	NA	intergenic_variant	NA	NA	ancient	EHG	1.1379	0-529	-0.0176162	0.131407	0.95	RBMXP1	NA
rs2197276	control	6	48448829	48448829	NA	C/T	C	T	T	NA	NA	intergenic_variant	NA	NA	ancient	ALL	1.8188	0-529	-0.0033583	0.0564883	0.989	RBMXP1	NA
rs2197276	control	6	48448829	48448829	NA	C/T	C	T	T	NA	NA	intergenic_variant	NA	NA	ancient	ANA	0.1824	0-529	0.0019912	0.545852	0.989	RBMXP1	NA
rs2197276	control	6	48448829	48448829	NA	C/T	C	T	T	NA	NA	intergenic_variant	NA	NA	ancient	CHG	4.5036	0-529	-0.0081923	0.00268918	0.989	RBMXP1	NA
rs2197276	control	6	48448829	48448829	NA	C/T	C	T	T	NA	NA	intergenic_variant	NA	NA	ancient	WHG	-0.0172	0-529	0.0001357	1	0.989	RBMXP1	NA
rs2197276	control	6	48448829	48448829	NA	C/T	C	T	T	NA	NA	intergenic_variant	NA	NA	ancient	EHG	0.2439	0-529	-0.0019912	0.48491	0.989	RBMXP1	NA
rs7754822	control	6	48456290	48456290	NA	G/A/T	T	G	T	NA	NA	intergenic_variant	NA	NA	ancient	ALL	1.6989	0-529	0.0033095	0.0652834	0.984	RBMXP1	NA
rs7754822	control	6	48456290	48456290	NA	G/A/T	T	G	T	NA	NA	intergenic_variant	NA	NA	ancient	ANA	0.3295	0-529	-0.0024794	0.416913	0.984	RBMXP1	NA
rs7754822	control	6	48456290	48456290	NA	G/A/T	T	G	T	NA	NA	intergenic_variant	NA	NA	ancient	CHG	4.1498	0-529	0.0069444	0.00396538	0.984	RBMXP1	NA
rs7754822	control	6	48456290	48456290	NA	G/A/T	T	G	T	NA	NA	intergenic_variant	NA	NA	ancient	WHG	0.0085	0-529	0.0010634	0.896263	0.984	RBMXP1	NA
rs7754822	control	6	48456290	48456290	NA	G/A/T	T	G	T	NA	NA	intergenic_variant	NA	NA	ancient	EHG	0.1436	0-529	0.001747	0.59202	0.984	RBMXP1	NA
rs72861236	control	6	48465385	48465385	NA	C/T	C	T	T	NA	NA	intergenic_variant	NA	NA	ancient	ALL	7.3586	0-529	0.1	0.000124902	0.516	RBMXP1	NA
rs72861236	control	6	48465385	48465385	NA	C/T	C	T	T	NA	NA	intergenic_variant	NA	NA	ancient	ANA	0.0319	0-529	0.1	0.800588	0.516	RBMXP1	NA
rs72861236	control	6	48465385	48465385	NA	C/T	C	T	T	NA	NA	intergenic_variant	NA	NA	ancient	CHG	17.8599	0-529	0.1	2.27837e-09	0.516	RBMXP1	NA
rs72861236	control	6	48465385	48465385	NA	C/T	C	T	T	NA	NA	intergenic_variant	NA	NA	ancient	WHG	0.0574	0-529	0.1	0.734744	0.516	RBMXP1	NA
rs72861236	control	6	48465385	48465385	NA	C/T	C	T	T	NA	NA	intergenic_variant	NA	NA	ancient	EHG	4.9084	0-529	0.0530654	0.00172925	0.516	RBMXP1	NA
rs116013014	control	6	48465875	48465875	NA	C/G	C	G	G	NA	NA	intergenic_variant	NA	NA	ancient	ALL	-0.0008	0-529	-0.0009169	1	0.575	RBMXP1	NA
rs116013014	control	6	48465875	48465875	NA	C/G	C	G	G	NA	NA	intergenic_variant	NA	NA	ancient	ANA	0.0298	0-529	0.1	0.807129	0.575	RBMXP1	NA
rs116013014	control	6	48465875	48465875	NA	C/G	C	G	G	NA	NA	intergenic_variant	NA	NA	ancient	CHG	0.0484	0-529	0.1	0.755704	0.575	RBMXP1	NA
rs116013014	control	6	48465875	48465875	NA	C/G	C	G	G	NA	NA	intergenic_variant	NA	NA	ancient	WHG	0.532	0-529	0.0039659	0.302305	0.575	RBMXP1	NA
rs116013014	control	6	48465875	48465875	NA	C/G	C	G	G	NA	NA	intergenic_variant	NA	NA	ancient	EHG	7.2883	0-529	0.1	0.000134575	0.575	RBMXP1	NA
rs12206390	control	6	48467616	48467616	NA	A/G	G	A	G	NA	NA	intergenic_variant	NA	NA	ancient	ALL	1.7009	0-529	0.0022813	0.0651253	0.983	RBMXP1	NA
rs12206390	control	6	48467616	48467616	NA	A/G	G	A	G	NA	NA	intergenic_variant	NA	NA	ancient	ANA	0.3686	0-529	-0.0016221	0.390559	0.983	RBMXP1	NA
rs12206390	control	6	48467616	48467616	NA	A/G	G	A	G	NA	NA	intergenic_variant	NA	NA	ancient	CHG	4.0732	0-529	0.0078994	0.00431467	0.983	RBMXP1	NA
rs12206390	control	6	48467616	48467616	NA	A/G	G	A	G	NA	NA	intergenic_variant	NA	NA	ancient	WHG	-0.0046	0-529	0.0009169	1	0.983	RBMXP1	NA
rs12206390	control	6	48467616	48467616	NA	A/G	G	A	G	NA	NA	intergenic_variant	NA	NA	ancient	EHG	0.2163	0-529	0.0009385	0.510716	0.983	RBMXP1	NA
rs6458611	control	6	48469393	48469393	NA	T/C	C	T	C	NA	NA	intergenic_variant	NA	NA	ancient	ALL	1.6649	0-529	0.0022569	0.0680351	0.985	RBMXP1	NA
rs6458611	control	6	48469393	48469393	NA	T/C	C	T	C	NA	NA	intergenic_variant	NA	NA	ancient	ANA	0.2914	0-529	-0.0013536	0.445217	0.985	RBMXP1	NA
rs6458611	control	6	48469393	48469393	NA	T/C	C	T	C	NA	NA	intergenic_variant	NA	NA	ancient	CHG	4.272	0-529	0.007042	0.00346663	0.985	RBMXP1	NA
rs6458611	control	6	48469393	48469393	NA	T/C	C	T	C	NA	NA	intergenic_variant	NA	NA	ancient	WHG	0.0172	0-529	0.0001084	0.852859	0.985	RBMXP1	NA
rs6458611	control	6	48469393	48469393	NA	T/C	C	T	C	NA	NA	intergenic_variant	NA	NA	ancient	EHG	0.0763	0-529	0.0004502	0.696063	0.985	RBMXP1	NA
rs1838196	control	6	48472779	48472779	NA	G/A/T	G	T	T	NA	NA	intergenic_variant	NA	NA	ancient	ALL	1.8518	0-529	-0.0034316	0.0542952	0.988	RBMXP1	NA
rs1838196	control	6	48472779	48472779	NA	G/A/T	G	T	T	NA	NA	intergenic_variant	NA	NA	ancient	ANA	0.2378	0-529	0.0021865	0.490422	0.988	RBMXP1	NA
rs1838196	control	6	48472779	48472779	NA	G/A/T	G	T	T	NA	NA	intergenic_variant	NA	NA	ancient	CHG	4.2308	0-529	-0.0069932	0.00362723	0.988	RBMXP1	NA
rs1838196	control	6	48472779	48472779	NA	G/A/T	G	T	T	NA	NA	intergenic_variant	NA	NA	ancient	WHG	0.0496	0-529	-0.0013076	0.752792	0.988	RBMXP1	NA
rs1838196	control	6	48472779	48472779	NA	G/A/T	G	T	T	NA	NA	intergenic_variant	NA	NA	ancient	EHG	0.2112	0-529	-0.0019423	0.515742	0.988	RBMXP1	NA
rs6458614	control	6	48475233	48475233	NA	C/A	C	A	A	NA	NA	intergenic_variant	NA	NA	ancient	ALL	1.7864	0-529	-0.0033828	0.0587332	0.985	RBMXP1	NA
rs6458614	control	6	48475233	48475233	NA	C/A	C	A	A	NA	NA	intergenic_variant	NA	NA	ancient	ANA	0.239	0-529	0.0011827	0.48933	0.985	RBMXP1	NA
rs6458614	control	6	48475233	48475233	NA	C/A	C	A	A	NA	NA	intergenic_variant	NA	NA	ancient	CHG	4.0733	0-529	-0.0068956	0.0043142	0.985	RBMXP1	NA
rs6458614	control	6	48475233	48475233	NA	C/A	C	A	A	NA	NA	intergenic_variant	NA	NA	ancient	WHG	0.0016	0-529	-1.08e-05	0.954889	0.985	RBMXP1	NA
rs6458614	control	6	48475233	48475233	NA	C/A	C	A	A	NA	NA	intergenic_variant	NA	NA	ancient	EHG	0.2072	0-529	-0.0018935	0.519745	0.985	RBMXP1	NA
rs6912770	control	6	48476866	48476866	NA	T/C	T	C	C	NA	NA	intergenic_variant	NA	NA	ancient	ALL	1.6722	0-529	-0.0022569	0.0674341	0.976	RBMXP1	NA
rs6912770	control	6	48476866	48476866	NA	T/C	T	C	C	NA	NA	intergenic_variant	NA	NA	ancient	ANA	0.1999	0-529	0.0011827	0.527193	0.976	RBMXP1	NA
rs6912770	control	6	48476866	48476866	NA	T/C	T	C	C	NA	NA	intergenic_variant	NA	NA	ancient	CHG	0.8528	0-529	-0.0044814	0.191557	0.976	RBMXP1	NA
rs6912770	control	6	48476866	48476866	NA	T/C	T	C	C	NA	NA	intergenic_variant	NA	NA	ancient	WHG	0.0911	0-529	-0.0014541	0.669489	0.976	RBMXP1	NA
rs6912770	control	6	48476866	48476866	NA	T/C	T	C	C	NA	NA	intergenic_variant	NA	NA	ancient	EHG	-0.029	0-529	-0.0005263	1	0.976	RBMXP1	NA
rs3910791	control	6	48478702	48478702	NA	T/A	T	A	A	NA	NA	intergenic_variant	NA	NA	ancient	ALL	1.9604	0-529	-0.0035048	0.0476922	0.974	RBMXP1	NA
rs3910791	control	6	48478702	48478702	NA	T/A	T	A	A	NA	NA	intergenic_variant	NA	NA	ancient	ANA	0.223	0-529	0.0022841	0.504241	0.974	RBMXP1	NA
rs3910791	control	6	48478702	48478702	NA	T/A	T	A	A	NA	NA	intergenic_variant	NA	NA	ancient	CHG	1.6991	0-529	-0.0051377	0.0652676	0.974	RBMXP1	NA
rs3910791	control	6	48478702	48478702	NA	T/A	T	A	A	NA	NA	intergenic_variant	NA	NA	ancient	WHG	-0.0226	0-529	-0.0008193	1	0.974	RBMXP1	NA
rs3910791	control	6	48478702	48478702	NA	T/A	T	A	A	NA	NA	intergenic_variant	NA	NA	ancient	EHG	-0.02	0-529	-0.0008193	1	0.974	RBMXP1	NA
rs2798752	control	6	48478879	48478879	NA	T/G	T	G	T	NA	NA	intergenic_variant	NA	NA	ancient	ALL	1.8442	0-529	0.0034072	0.0547922	0.988	RBMXP1	NA
rs2798752	control	6	48478879	48478879	NA	T/G	T	G	T	NA	NA	intergenic_variant	NA	NA	ancient	ANA	-0.0035	0-529	3.8e-05	1	0.988	RBMXP1	NA
rs2798752	control	6	48478879	48478879	NA	T/G	T	G	T	NA	NA	intergenic_variant	NA	NA	ancient	CHG	4.1845	0-529	0.00829	0.00381676	0.988	RBMXP1	NA
rs2798752	control	6	48478879	48478879	NA	T/G	T	G	T	NA	NA	intergenic_variant	NA	NA	ancient	WHG	0.0424	0-529	-0.0002549	0.770895	0.988	RBMXP1	NA
rs2798752	control	6	48478879	48478879	NA	T/G	T	G	T	NA	NA	intergenic_variant	NA	NA	ancient	EHG	0.2643	0-529	0.0010362	0.467196	0.988	RBMXP1	NA
rs2586830	control	6	48479062	48479062	NA	G/A	G	A	G	NA	NA	regulatory_region_variant	NA	NA	ancient	ALL	1.8243	0-529	0.0024034	0.0561164	0.988	RBMXP1	NA
rs2586830	control	6	48479062	48479062	NA	G/A	G	A	G	NA	NA	regulatory_region_variant	NA	NA	ancient	ANA	0.0379	0-529	-0.0003038	0.783072	0.988	RBMXP1	NA
rs2586830	control	6	48479062	48479062	NA	G/A	G	A	G	NA	NA	regulatory_region_variant	NA	NA	ancient	CHG	4.0356	0-529	0.0081435	0.00449743	0.988	RBMXP1	NA
rs2586830	control	6	48479062	48479062	NA	G/A	G	A	G	NA	NA	regulatory_region_variant	NA	NA	ancient	WHG	0.0649	0-529	-0.0003526	0.718639	0.988	RBMXP1	NA
rs2586830	control	6	48479062	48479062	NA	G/A	G	A	G	NA	NA	regulatory_region_variant	NA	NA	ancient	EHG	0.2654	0-529	0.0010362	0.466271	0.988	RBMXP1	NA
rs2996259	control	6	48479260	48479260	NA	C/A/G	C	G	C	NA	NA	regulatory_region_variant	NA	NA	ancient	ALL	1.9035	0-529	0.0024278	0.0510388	0.988	RBMXP1	NA
rs2996259	control	6	48479260	48479260	NA	C/A/G	C	G	C	NA	NA	regulatory_region_variant	NA	NA	ancient	ANA	-0.0078	0-529	8.69e-05	1	0.988	RBMXP1	NA
rs2996259	control	6	48479260	48479260	NA	C/A/G	C	G	C	NA	NA	regulatory_region_variant	NA	NA	ancient	CHG	4.1377	0-529	0.0082412	0.00401858	0.988	RBMXP1	NA
rs2996259	control	6	48479260	48479260	NA	C/A/G	C	G	C	NA	NA	regulatory_region_variant	NA	NA	ancient	WHG	0.0603	0-529	-0.0013564	0.728385	0.988	RBMXP1	NA
rs2996259	control	6	48479260	48479260	NA	C/A/G	C	G	C	NA	NA	regulatory_region_variant	NA	NA	ancient	EHG	0.3197	0-529	0.0011827	0.423928	0.988	RBMXP1	NA
rs3010519	control	6	48484042	48484042	NA	G/A	A	G	G	NA	NA	intergenic_variant	NA	NA	ancient	ALL	2.109	0-529	-0.0036269	0.0399973	0.987	RBMXP1	NA
rs3010519	control	6	48484042	48484042	NA	G/A	A	G	G	NA	NA	intergenic_variant	NA	NA	ancient	ANA	-0.0252	0-529	0.0004775	1	0.987	RBMXP1	NA
rs3010519	control	6	48484042	48484042	NA	G/A	A	G	G	NA	NA	intergenic_variant	NA	NA	ancient	CHG	3.984	0-529	-0.0070909	0.00476115	0.987	RBMXP1	NA
rs3010519	control	6	48484042	48484042	NA	G/A	A	G	G	NA	NA	intergenic_variant	NA	NA	ancient	WHG	0.0474	0-529	-0.001332	0.758161	0.987	RBMXP1	NA
rs3010519	control	6	48484042	48484042	NA	G/A	A	G	G	NA	NA	intergenic_variant	NA	NA	ancient	EHG	0.2617	0-529	-0.00204	0.469395	0.987	RBMXP1	NA
rs2586819	control	6	48486396	48486396	NA	C/A/T	C	T	C	NA	NA	intergenic_variant	NA	NA	ancient	ALL	1.9982	0-529	0.002501	0.0455976	0.988	RBMXP1	NA
rs2586819	control	6	48486396	48486396	NA	C/A/T	C	T	C	NA	NA	intergenic_variant	NA	NA	ancient	ANA	-0.0247	0-529	-0.0003798	1	0.988	RBMXP1	NA
rs2586819	control	6	48486396	48486396	NA	C/A/T	C	T	C	NA	NA	intergenic_variant	NA	NA	ancient	CHG	4.1134	0-529	0.0082412	0.00412762	0.988	RBMXP1	NA
rs2586819	control	6	48486396	48486396	NA	C/A/T	C	T	C	NA	NA	intergenic_variant	NA	NA	ancient	WHG	-0.0286	0-529	-0.0003066	1	0.988	RBMXP1	NA
rs2586819	control	6	48486396	48486396	NA	C/A/T	C	T	C	NA	NA	intergenic_variant	NA	NA	ancient	EHG	0.2226	0-529	0.0019423	0.504623	0.988	RBMXP1	NA
rs2798759	control	6	48486506	48486506	NA	A/T	A	T	A	NA	NA	intergenic_variant	NA	NA	ancient	ALL	2.079	0-529	0.0025987	0.0414383	0.986	RBMXP1	NA
rs2798759	control	6	48486506	48486506	NA	A/T	A	T	A	NA	NA	intergenic_variant	NA	NA	ancient	ANA	-0.0247	0-529	0.000624	1	0.986	RBMXP1	NA
rs2798759	control	6	48486506	48486506	NA	A/T	A	T	A	NA	NA	intergenic_variant	NA	NA	ancient	CHG	3.866	0-529	0.0068956	0.00542506	0.986	RBMXP1	NA
rs2798759	control	6	48486506	48486506	NA	A/T	A	T	A	NA	NA	intergenic_variant	NA	NA	ancient	WHG	0.0014	0-529	1.08e-05	0.9578	0.986	RBMXP1	NA
rs2798759	control	6	48486506	48486506	NA	A/T	A	T	A	NA	NA	intergenic_variant	NA	NA	ancient	EHG	0.2186	0-529	0.0009385	0.508477	0.986	RBMXP1	NA
rs2244799	control	6	48491982	48491982	NA	C/G/T	G	C	C	NA	NA	intergenic_variant	NA	NA	ancient	ALL	1.9903	0-529	-0.0035048	0.0460272	0.981	RBMXP1	NA
rs2244799	control	6	48491982	48491982	NA	C/G/T	G	C	C	NA	NA	intergenic_variant	NA	NA	ancient	ANA	0.066	0-529	0.0005479	0.716367	0.981	RBMXP1	NA
rs2244799	control	6	48491982	48491982	NA	C/G/T	G	C	C	NA	NA	intergenic_variant	NA	NA	ancient	CHG	0.7603	0-529	-0.0041396	0.217529	0.981	RBMXP1	NA
rs2244799	control	6	48491982	48491982	NA	C/G/T	G	C	C	NA	NA	intergenic_variant	NA	NA	ancient	WHG	0.0829	0-529	-0.0004014	0.683872	0.981	RBMXP1	NA
rs2244799	control	6	48491982	48491982	NA	C/G/T	G	C	C	NA	NA	intergenic_variant	NA	NA	ancient	EHG	0.0064	0-529	-0.0010634	0.909922	0.981	RBMXP1	NA
rs2244782	control	6	48492247	48492247	NA	C/A/T	A	C	C	NA	NA	intergenic_variant	NA	NA	ancient	ALL	1.9172	0-529	-0.0034804	0.050211	0.985	RBMXP1	NA
rs2244782	control	6	48492247	48492247	NA	C/A/T	A	C	C	NA	NA	intergenic_variant	NA	NA	ancient	ANA	-0.0238	0-529	-0.0003798	1	0.985	RBMXP1	NA
rs2244782	control	6	48492247	48492247	NA	C/A/T	A	C	C	NA	NA	intergenic_variant	NA	NA	ancient	CHG	4.2062	0-529	-0.0071885	0.0037267	0.985	RBMXP1	NA
rs2244782	control	6	48492247	48492247	NA	C/A/T	A	C	C	NA	NA	intergenic_variant	NA	NA	ancient	WHG	-0.0332	0-529	-0.0004775	1	0.985	RBMXP1	NA
rs2244782	control	6	48492247	48492247	NA	C/A/T	A	C	C	NA	NA	intergenic_variant	NA	NA	ancient	EHG	0.1717	0-529	-0.000792	0.557873	0.985	RBMXP1	NA
rs2586799	control	6	48493543	48493543	NA	A/C	C	A	A	NA	NA	intergenic_variant	NA	NA	ancient	ALL	1.9735	0-529	-0.0035048	0.046955	0.991	RBMXP1	NA
rs2586799	control	6	48493543	48493543	NA	A/C	C	A	A	NA	NA	intergenic_variant	NA	NA	ancient	ANA	-0.0257	0-529	-0.0005263	1	0.991	RBMXP1	NA
rs2586799	control	6	48493543	48493543	NA	A/C	C	A	A	NA	NA	intergenic_variant	NA	NA	ancient	CHG	3.8983	0-529	-0.0068956	0.00523446	0.991	RBMXP1	NA
rs2586799	control	6	48493543	48493543	NA	A/C	C	A	A	NA	NA	intergenic_variant	NA	NA	ancient	WHG	-0.0326	0-529	-0.0003798	1	0.991	RBMXP1	NA
rs2586799	control	6	48493543	48493543	NA	A/C	C	A	A	NA	NA	intergenic_variant	NA	NA	ancient	EHG	0.2822	0-529	-0.001085	0.452493	0.991	RBMXP1	NA
rs2244425	control	6	48494566	48494566	NA	A/G	A	G	A	NA	NA	intergenic_variant	NA	NA	ancient	ALL	2.2702	0-529	0.003749	0.0331039	0.985	RBMXP1	NA
rs2244425	control	6	48494566	48494566	NA	A/G	A	G	A	NA	NA	intergenic_variant	NA	NA	ancient	ANA	-0.0254	0-529	0.0005996	1	0.985	RBMXP1	NA
rs2244425	control	6	48494566	48494566	NA	A/G	A	G	A	NA	NA	intergenic_variant	NA	NA	ancient	CHG	3.8352	0-529	0.0068467	0.0056134	0.985	RBMXP1	NA
rs2244425	control	6	48494566	48494566	NA	A/G	A	G	A	NA	NA	intergenic_variant	NA	NA	ancient	WHG	-0.021	0-529	0.0007216	1	0.985	RBMXP1	NA
rs2244425	control	6	48494566	48494566	NA	A/G	A	G	A	NA	NA	intergenic_variant	NA	NA	ancient	EHG	0.5638	0-529	0.0017198	0.288288	0.985	RBMXP1	NA
rs2996264	control	6	48495524	48495524	NA	C/A/G	C	A	C	NA	NA	intergenic_variant	NA	NA	ancient	ALL	2.0041	0-529	0.002501	0.0452795	0.99	RBMXP1	NA
rs2996264	control	6	48495524	48495524	NA	C/A/G	C	A	C	NA	NA	intergenic_variant	NA	NA	ancient	ANA	-0.0251	0-529	0.0004775	1	0.99	RBMXP1	NA
rs2996264	control	6	48495524	48495524	NA	C/A/G	C	A	C	NA	NA	intergenic_variant	NA	NA	ancient	CHG	3.7764	0-529	0.0067491	0.00599169	0.99	RBMXP1	NA
rs2996264	control	6	48495524	48495524	NA	C/A/G	C	A	C	NA	NA	intergenic_variant	NA	NA	ancient	WHG	-0.0343	0-529	0.0005507	1	0.99	RBMXP1	NA
rs2996264	control	6	48495524	48495524	NA	C/A/G	C	A	C	NA	NA	intergenic_variant	NA	NA	ancient	EHG	0.2613	0-529	0.0010362	0.469735	0.99	RBMXP1	NA
rs3010508	control	6	48496449	48496449	NA	T/A	T	A	T	NA	NA	intergenic_variant	NA	NA	ancient	ALL	1.9124	0-529	0.0034804	0.0504994	0.99	RBMXP1	NA
rs3010508	control	6	48496449	48496449	NA	T/A	T	A	T	NA	NA	intergenic_variant	NA	NA	ancient	ANA	-0.0259	0-529	0.000624	1	0.99	RBMXP1	NA
rs3010508	control	6	48496449	48496449	NA	T/A	T	A	T	NA	NA	intergenic_variant	NA	NA	ancient	CHG	3.916	0-529	0.0068956	0.00513293	0.99	RBMXP1	NA
rs3010508	control	6	48496449	48496449	NA	T/A	T	A	T	NA	NA	intergenic_variant	NA	NA	ancient	WHG	-0.0339	0-529	-0.000624	1	0.99	RBMXP1	NA
rs3010508	control	6	48496449	48496449	NA	T/A	T	A	T	NA	NA	intergenic_variant	NA	NA	ancient	EHG	0.2053	0-529	0.0008897	0.521665	0.99	RBMXP1	NA
rs1373191	control	6	48502941	48502941	NA	T/C	T	C	C	NA	NA	intergenic_variant	NA	NA	ancient	ALL	1.7786	0-529	-0.0033828	0.0592877	0.973	AL391538.1	NA
rs1373191	control	6	48502941	48502941	NA	T/C	T	C	C	NA	NA	intergenic_variant	NA	NA	ancient	ANA	0.2046	0-529	-0.0011338	0.522376	0.973	AL391538.1	NA
rs1373191	control	6	48502941	48502941	NA	T/C	T	C	C	NA	NA	intergenic_variant	NA	NA	ancient	CHG	-0.0094	0-529	0.000331	1	0.973	AL391538.1	NA
rs1373191	control	6	48502941	48502941	NA	T/C	T	C	C	NA	NA	intergenic_variant	NA	NA	ancient	WHG	-0.0362	0-529	0.0005263	1	0.973	AL391538.1	NA
rs1373191	control	6	48502941	48502941	NA	T/C	T	C	C	NA	NA	intergenic_variant	NA	NA	ancient	EHG	0.4237	0-529	0.0025527	0.357289	0.973	AL391538.1	NA
rs1443631	control	6	48504491	48504491	NA	A/C	C	A	A	NA	NA	intergenic_variant	NA	NA	ancient	ALL	1.9843	0-529	-0.002501	0.0463563	0.984	AL391538.1	NA
rs1443631	control	6	48504491	48504491	NA	A/C	C	A	A	NA	NA	intergenic_variant	NA	NA	ancient	ANA	0.4675	0-529	-0.0026748	0.333567	0.984	AL391538.1	NA
rs1443631	control	6	48504491	48504491	NA	A/C	C	A	A	NA	NA	intergenic_variant	NA	NA	ancient	CHG	2.6671	0-529	-0.0057237	0.0209109	0.984	AL391538.1	NA
rs1443631	control	6	48504491	48504491	NA	A/C	C	A	A	NA	NA	intergenic_variant	NA	NA	ancient	WHG	0.0698	0-529	0.0014052	0.708679	0.984	AL391538.1	NA
rs1443631	control	6	48504491	48504491	NA	A/C	C	A	A	NA	NA	intergenic_variant	NA	NA	ancient	EHG	0.2263	0-529	0.0020156	0.501103	0.984	AL391538.1	NA
rs2028664	control	6	48510398	48510398	NA	A/C	A	C	C	NA	NA	intergenic_variant	NA	NA	ancient	ALL	0.1759	0-529	-0.0005235	0.553096	0.934	AL391538.1	NA
rs2028664	control	6	48510398	48510398	NA	A/C	A	C	C	NA	NA	intergenic_variant	NA	NA	ancient	ANA	0.4472	0-529	0.0017198	0.344288	0.934	AL391538.1	NA
rs2028664	control	6	48510398	48510398	NA	A/C	A	C	C	NA	NA	intergenic_variant	NA	NA	ancient	CHG	0.5526	0-529	0.0036513	0.293128	0.934	AL391538.1	NA
rs2028664	control	6	48510398	48510398	NA	A/C	A	C	C	NA	NA	intergenic_variant	NA	NA	ancient	WHG	0.0058	0-529	0.0010634	0.914231	0.934	AL391538.1	NA
rs2028664	control	6	48510398	48510398	NA	A/C	A	C	C	NA	NA	intergenic_variant	NA	NA	ancient	EHG	0.2131	0-529	-0.0019912	0.513859	0.934	AL391538.1	NA
rs56398113	control	6	48532389	48532389	NA	T/C	T	C	C	NA	NA	regulatory_region_variant	NA	NA	ancient	ALL	-0.004	0-529	-0.0009658	1	0.931	AL391538.1	NA
rs56398113	control	6	48532389	48532389	NA	T/C	T	C	C	NA	NA	regulatory_region_variant	NA	NA	ancient	ANA	0.2059	0-529	0.0035752	0.521057	0.931	AL391538.1	NA
rs56398113	control	6	48532389	48532389	NA	T/C	T	C	C	NA	NA	regulatory_region_variant	NA	NA	ancient	CHG	1.3958	0-529	-0.0107802	0.0947596	0.931	AL391538.1	NA
rs56398113	control	6	48532389	48532389	NA	T/C	T	C	C	NA	NA	regulatory_region_variant	NA	NA	ancient	WHG	0.8838	0-529	0.0042588	0.183679	0.931	AL391538.1	NA
rs56398113	control	6	48532389	48532389	NA	T/C	T	C	C	NA	NA	regulatory_region_variant	NA	NA	ancient	EHG	0.0231	0-529	0.0003526	0.829813	0.931	AL391538.1	NA
rs9369791	control	6	48532880	48532880	NA	C/G	C	G	G	NA	NA	intergenic_variant	NA	NA	ancient	ALL	0.1938	0-529	0.0021376	0.533564	0.979	AL391538.1	NA
rs9369791	control	6	48532880	48532880	NA	C/G	C	G	G	NA	NA	intergenic_variant	NA	NA	ancient	ANA	0.9158	0-529	-0.0047471	0.175939	0.979	AL391538.1	NA
rs9369791	control	6	48532880	48532880	NA	C/G	C	G	G	NA	NA	intergenic_variant	NA	NA	ancient	CHG	3.4307	0-529	0.0080674	0.00880775	0.979	AL391538.1	NA
rs9369791	control	6	48532880	48532880	NA	C/G	C	G	G	NA	NA	intergenic_variant	NA	NA	ancient	WHG	1.0086	0-529	0.0074599	0.155526	0.979	AL391538.1	NA
rs9369791	control	6	48532880	48532880	NA	C/G	C	G	G	NA	NA	intergenic_variant	NA	NA	ancient	EHG	1.0508	0-529	-0.0040419	0.147145	0.979	AL391538.1	NA
rs9349447	control	6	48533701	48533701	NA	G/A	G	A	A	NA	NA	intergenic_variant	NA	NA	ancient	ALL	0.1936	0-529	0.0011338	0.533775	0.975	AL391538.1	NA
rs9349447	control	6	48533701	48533701	NA	G/A	G	A	A	NA	NA	intergenic_variant	NA	NA	ancient	ANA	0.8364	0-529	-0.0056044	0.195884	0.975	AL391538.1	NA
rs9349447	control	6	48533701	48533701	NA	G/A	G	A	A	NA	NA	intergenic_variant	NA	NA	ancient	CHG	3.335	0-529	0.0088271	0.00980492	0.975	AL391538.1	NA
rs9349447	control	6	48533701	48533701	NA	G/A	G	A	A	NA	NA	intergenic_variant	NA	NA	ancient	WHG	2.0498	0-529	0.0120498	0.0428934	0.975	AL391538.1	NA
rs9349447	control	6	48533701	48533701	NA	G/A	G	A	A	NA	NA	intergenic_variant	NA	NA	ancient	EHG	1.0406	0-529	-0.0040419	0.149123	0.975	AL391538.1	NA
rs4596470	control	6	48535092	48535092	NA	T/C	T	C	C	NA	NA	regulatory_region_variant	NA	NA	ancient	ALL	0.1352	0-529	0.0034776	0.603064	0.967	AL391538.1	NA
rs4596470	control	6	48535092	48535092	NA	T/C	T	C	C	NA	NA	regulatory_region_variant	NA	NA	ancient	ANA	0.2028	0-529	0.0045302	0.524211	0.967	AL391538.1	NA
rs4596470	control	6	48535092	48535092	NA	T/C	T	C	C	NA	NA	regulatory_region_variant	NA	NA	ancient	CHG	0.0034	0-529	0.0006456	0.934279	0.967	AL391538.1	NA
rs4596470	control	6	48535092	48535092	NA	T/C	T	C	C	NA	NA	regulatory_region_variant	NA	NA	ancient	WHG	0.057	0-529	0.1	0.735635	0.967	AL391538.1	NA
rs4596470	control	6	48535092	48535092	NA	T/C	T	C	C	NA	NA	regulatory_region_variant	NA	NA	ancient	EHG	0.0302	0-529	0.1	0.805865	0.967	AL391538.1	NA
rs73477860	control	6	48552310	48552310	NA	T/C	T	C	C	NA	NA	intergenic_variant	NA	NA	ancient	ALL	0.1543	0-529	0.0046279	0.578541	0.975	AL391538.1	NA
rs73477860	control	6	48552310	48552310	NA	T/C	T	C	C	NA	NA	intergenic_variant	NA	NA	ancient	ANA	0.1904	0-529	0.0032823	0.537175	0.975	AL391538.1	NA
rs73477860	control	6	48552310	48552310	NA	T/C	T	C	C	NA	NA	intergenic_variant	NA	NA	ancient	CHG	0.0072	0-529	0.0020888	0.904483	0.975	AL391538.1	NA
rs73477860	control	6	48552310	48552310	NA	T/C	T	C	C	NA	NA	intergenic_variant	NA	NA	ancient	WHG	0.0572	0-529	0.1	0.735189	0.975	AL391538.1	NA
rs73477860	control	6	48552310	48552310	NA	T/C	T	C	C	NA	NA	intergenic_variant	NA	NA	ancient	EHG	0.0305	0-529	0.1	0.804922	0.975	AL391538.1	NA
rs11756720	control	6	48555190	48555190	NA	C/G/T	C	T	T	NA	NA	intergenic_variant	NA	NA	ancient	ALL	0.3476	0-529	0.0026963	0.404401	0.867	AL391538.1	NA
rs11756720	control	6	48555190	48555190	NA	C/G/T	C	T	T	NA	NA	intergenic_variant	NA	NA	ancient	ANA	0.5867	0-529	-0.0115615	0.278704	0.867	AL391538.1	NA
rs11756720	control	6	48555190	48555190	NA	C/G/T	C	T	T	NA	NA	intergenic_variant	NA	NA	ancient	CHG	4.8194	0-529	0.0237685	0.0019051	0.867	AL391538.1	NA
rs11756720	control	6	48555190	48555190	NA	C/G/T	C	T	T	NA	NA	intergenic_variant	NA	NA	ancient	WHG	0.3646	0-529	0.0043565	0.393143	0.867	AL391538.1	NA
rs11756720	control	6	48555190	48555190	NA	C/G/T	C	T	T	NA	NA	intergenic_variant	NA	NA	ancient	EHG	0.008	0-529	0.0011123	0.899343	0.867	AL391538.1	NA
rs10456593	control	6	48562825	48562825	NA	C/T	T	C	T	NA	NA	intergenic_variant	NA	NA	ancient	ALL	0.043	0-529	-0.0003526	0.769325	0.982	AL391538.1	NA
rs10456593	control	6	48562825	48562825	NA	C/T	T	C	T	NA	NA	intergenic_variant	NA	NA	ancient	ANA	2.1093	0-529	0.0076552	0.0399831	0.982	AL391538.1	NA
rs10456593	control	6	48562825	48562825	NA	C/T	T	C	T	NA	NA	intergenic_variant	NA	NA	ancient	CHG	3.5171	0-529	-0.0082627	0.00799676	0.982	AL391538.1	NA
rs10456593	control	6	48562825	48562825	NA	C/T	T	C	T	NA	NA	intergenic_variant	NA	NA	ancient	WHG	0.7169	0-529	-0.0060927	0.231145	0.982	AL391538.1	NA
rs10456593	control	6	48562825	48562825	NA	C/T	T	C	T	NA	NA	intergenic_variant	NA	NA	ancient	EHG	1.6106	0-529	0.0047744	0.0726903	0.982	AL391538.1	NA
rs9369797	control	6	48565955	48565955	NA	C/G	C	G	G	NA	NA	intergenic_variant	NA	NA	ancient	ALL	0.0424	0-529	0.0003526	0.770895	0.99	AL391538.1	NA
rs9369797	control	6	48565955	48565955	NA	C/G	C	G	G	NA	NA	intergenic_variant	NA	NA	ancient	ANA	2.0556	0-529	-0.0076552	0.0426001	0.99	AL391538.1	NA
rs9369797	control	6	48565955	48565955	NA	C/G	C	G	G	NA	NA	intergenic_variant	NA	NA	ancient	CHG	3.2657	0-529	0.0086318	0.0105987	0.99	AL391538.1	NA
rs9369797	control	6	48565955	48565955	NA	C/G	C	G	G	NA	NA	intergenic_variant	NA	NA	ancient	WHG	0.7363	0-529	0.0061904	0.224936	0.99	AL391538.1	NA
rs9369797	control	6	48565955	48565955	NA	C/G	C	G	G	NA	NA	intergenic_variant	NA	NA	ancient	EHG	1.4248	0-529	-0.0034776	0.0913967	0.99	AL391538.1	NA
rs115321507	control	6	48582790	48582790	NA	C/T	C	T	T	NA	NA	intergenic_variant	NA	NA	ancient	ALL	6.6853	0-529	0.0954852	0.0002556	0.572	AL391538.1	NA
rs115321507	control	6	48582790	48582790	NA	C/T	C	T	T	NA	NA	intergenic_variant	NA	NA	ancient	ANA	5.4454	0-529	0.0779893	0.000966431	0.572	AL391538.1	NA
rs115321507	control	6	48582790	48582790	NA	C/T	C	T	T	NA	NA	intergenic_variant	NA	NA	ancient	CHG	3.9921	0-529	0.0763076	0.00471873	0.572	AL391538.1	NA
rs115321507	control	6	48582790	48582790	NA	C/T	C	T	T	NA	NA	intergenic_variant	NA	NA	ancient	WHG	0.1138	0-529	0.1	0.633309	0.572	AL391538.1	NA
rs115321507	control	6	48582790	48582790	NA	C/T	C	T	T	NA	NA	intergenic_variant	NA	NA	ancient	EHG	0.0311	0-529	0.1	0.803052	0.572	AL391538.1	NA
rs2996245	control	6	48583055	48583055	NA	G/C	G	C	C	NA	NA	intergenic_variant	NA	NA	ancient	ALL	-0.0391	0-529	0.0003798	1	0.987	AL391538.1	NA
rs2996245	control	6	48583055	48583055	NA	G/C	G	C	C	NA	NA	intergenic_variant	NA	NA	ancient	ANA	0.2005	0-529	0.0013292	0.526573	0.987	AL391538.1	NA
rs2996245	control	6	48583055	48583055	NA	G/C	G	C	C	NA	NA	intergenic_variant	NA	NA	ancient	CHG	0.1832	0-529	-0.0022841	0.544973	0.987	AL391538.1	NA
rs2996245	control	6	48583055	48583055	NA	G/C	G	C	C	NA	NA	intergenic_variant	NA	NA	ancient	WHG	-0.0187	0-529	-0.0007216	1	0.987	AL391538.1	NA
rs2996245	control	6	48583055	48583055	NA	G/C	G	C	C	NA	NA	intergenic_variant	NA	NA	ancient	EHG	0.597	0-529	0.0028212	0.274524	0.987	AL391538.1	NA
rs9381679	control	6	48607790	48607790	NA	A/G	A	G	G	NA	NA	intergenic_variant	NA	NA	ancient	ALL	-0.0051	0-529	0.0009658	1	0.983	AL391538.1	NA
rs9381679	control	6	48607790	48607790	NA	A/G	A	G	G	NA	NA	intergenic_variant	NA	NA	ancient	ANA	1.6047	0-529	-0.005919	0.0732163	0.983	AL391538.1	NA
rs9381679	control	6	48607790	48607790	NA	A/G	A	G	G	NA	NA	intergenic_variant	NA	NA	ancient	CHG	3.4511	0-529	0.0099013	0.00860897	0.983	AL391538.1	NA
rs9381679	control	6	48607790	48607790	NA	A/G	A	G	G	NA	NA	intergenic_variant	NA	NA	ancient	WHG	0.2555	0-529	-0.0035048	0.474706	0.983	AL391538.1	NA
rs9381679	control	6	48607790	48607790	NA	A/G	A	G	G	NA	NA	intergenic_variant	NA	NA	ancient	EHG	0.1767	0-529	-0.0019912	0.552195	0.983	AL391538.1	NA
rs1343447	control	6	48612044	48612044	NA	G/A/T	G	A	A	NA	NA	intergenic_variant	NA	NA	ancient	ALL	-0.037	0-529	-0.0006728	1	0.988	AL391538.1	NA
rs1343447	control	6	48612044	48612044	NA	G/A/T	G	A	A	NA	NA	intergenic_variant	NA	NA	ancient	ANA	0.8007	0-529	0.0030381	0.205705	0.988	AL391538.1	NA
rs1343447	control	6	48612044	48612044	NA	G/A/T	G	A	A	NA	NA	intergenic_variant	NA	NA	ancient	CHG	0.7856	0-529	-0.0042373	0.210033	0.988	AL391538.1	NA
rs1343447	control	6	48612044	48612044	NA	G/A/T	G	A	A	NA	NA	intergenic_variant	NA	NA	ancient	WHG	0.0142	0-529	-0.0001573	0.866172	0.988	AL391538.1	NA
rs1343447	control	6	48612044	48612044	NA	G/A/T	G	A	A	NA	NA	intergenic_variant	NA	NA	ancient	EHG	-0.0252	0-529	-0.0002822	1	0.988	AL391538.1	NA
rs10948431	control	6	48615336	48615336	NA	C/T	C	T	T	NA	NA	intergenic_variant	NA	NA	ancient	ALL	-0.0397	0-529	-0.0004775	1	0.982	AL391538.1	NA
rs10948431	control	6	48615336	48615336	NA	C/T	C	T	T	NA	NA	intergenic_variant	NA	NA	ancient	ANA	0.8722	0-529	0.0041884	0.186582	0.982	AL391538.1	NA
rs10948431	control	6	48615336	48615336	NA	C/T	C	T	T	NA	NA	intergenic_variant	NA	NA	ancient	CHG	0.6772	0-529	-0.0039443	0.24451	0.982	AL391538.1	NA
rs10948431	control	6	48615336	48615336	NA	C/T	C	T	T	NA	NA	intergenic_variant	NA	NA	ancient	WHG	-0.0029	0-529	3.8e-05	1	0.982	AL391538.1	NA
rs10948431	control	6	48615336	48615336	NA	C/T	C	T	T	NA	NA	intergenic_variant	NA	NA	ancient	EHG	0.0044	0-529	3.52e-05	0.925261	0.982	AL391538.1	NA
rs78902667	control	6	48619494	48619494	NA	C/T	C	T	T	NA	NA	intergenic_variant	NA	NA	ancient	ALL	0.0647	0-529	-0.0015517	0.719055	0.979	AL391538.1	NA
rs78902667	control	6	48619494	48619494	NA	C/T	C	T	T	NA	NA	intergenic_variant	NA	NA	ancient	ANA	0.0593	0-529	-0.0012315	0.730558	0.979	AL391538.1	NA
rs78902667	control	6	48619494	48619494	NA	C/T	C	T	T	NA	NA	intergenic_variant	NA	NA	ancient	CHG	5.0752	0-529	-0.0164443	0.0014427	0.979	AL391538.1	NA
rs78902667	control	6	48619494	48619494	NA	C/T	C	T	T	NA	NA	intergenic_variant	NA	NA	ancient	WHG	0.3138	0-529	0.0019151	0.428237	0.979	AL391538.1	NA
rs78902667	control	6	48619494	48619494	NA	C/T	C	T	T	NA	NA	intergenic_variant	NA	NA	ancient	EHG	0.9127	0-529	0.0039931	0.176672	0.979	AL391538.1	NA
rs9381682	control	6	48620238	48620238	NA	G/A	G	A	A	NA	NA	intergenic_variant	NA	NA	ancient	ALL	-0.0202	0-529	0.0004287	1	0.968	AL391538.1	NA
rs9381682	control	6	48620238	48620238	NA	G/A	G	A	A	NA	NA	intergenic_variant	NA	NA	ancient	ANA	0.9434	0-529	-0.0047959	0.169563	0.968	AL391538.1	NA
rs9381682	control	6	48620238	48620238	NA	G/A	G	A	A	NA	NA	intergenic_variant	NA	NA	ancient	CHG	2.4167	0-529	0.0072374	0.0279135	0.968	AL391538.1	NA
rs9381682	control	6	48620238	48620238	NA	G/A	G	A	A	NA	NA	intergenic_variant	NA	NA	ancient	WHG	0.9491	0-529	-0.0067763	0.16828	0.968	AL391538.1	NA
rs9381682	control	6	48620238	48620238	NA	G/A	G	A	A	NA	NA	intergenic_variant	NA	NA	ancient	EHG	0.1953	0-529	-0.0009874	0.531984	0.968	AL391538.1	NA
rs243105	control	6	48649487	48649487	NA	G/T	G	T	G	NA	NA	intergenic_variant	NA	NA	ancient	ALL	0.095	0-529	0.0014296	0.662917	0.967	AL391538.1	NA
rs243105	control	6	48649487	48649487	NA	G/T	G	T	G	NA	NA	intergenic_variant	NA	NA	ancient	ANA	-0.0147	0-529	0.0002333	1	0.967	AL391538.1	NA
rs243105	control	6	48649487	48649487	NA	G/T	G	T	G	NA	NA	intergenic_variant	NA	NA	ancient	CHG	-0.0106	0-529	0.0002822	1	0.967	AL391538.1	NA
rs243105	control	6	48649487	48649487	NA	G/T	G	T	G	NA	NA	intergenic_variant	NA	NA	ancient	WHG	-0.0108	0-529	-0.0008925	1	0.967	AL391538.1	NA
rs243105	control	6	48649487	48649487	NA	G/T	G	T	G	NA	NA	intergenic_variant	NA	NA	ancient	EHG	0.3141	0-529	0.0011827	0.428016	0.967	AL391538.1	NA
rs2495906	control	6	48662355	48662355	NA	C/T	T	C	C	NA	NA	intergenic_variant	NA	NA	ancient	ALL	0.0423	0-529	-0.0012343	0.771158	0.963	AL391538.1	NA
rs2495906	control	6	48662355	48662355	NA	C/T	T	C	C	NA	NA	intergenic_variant	NA	NA	ancient	ANA	-0.0093	0-529	-0.0001357	1	0.963	AL391538.1	NA
rs2495906	control	6	48662355	48662355	NA	C/T	T	C	C	NA	NA	intergenic_variant	NA	NA	ancient	CHG	0.003	0-529	0.0010146	0.938258	0.963	AL391538.1	NA
rs2495906	control	6	48662355	48662355	NA	C/T	T	C	C	NA	NA	intergenic_variant	NA	NA	ancient	WHG	0.0489	0-529	0.0014052	0.754486	0.963	AL391538.1	NA
rs2495906	control	6	48662355	48662355	NA	C/T	T	C	C	NA	NA	intergenic_variant	NA	NA	ancient	EHG	0.2788	0-529	-0.0021376	0.455229	0.963	AL391538.1	NA
rs720531	control	6	48663069	48663069	NA	A/T	T	A	A	NA	NA	intergenic_variant	NA	NA	ancient	ALL	0.0674	0-529	-0.0003038	0.713506	0.971	AL391538.1	NA
rs720531	control	6	48663069	48663069	NA	A/T	T	A	A	NA	NA	intergenic_variant	NA	NA	ancient	ANA	-0.0175	0-529	0.0007216	1	0.971	AL391538.1	NA
rs720531	control	6	48663069	48663069	NA	A/T	T	A	A	NA	NA	intergenic_variant	NA	NA	ancient	CHG	-0.0062	0-529	0.0008193	1	0.971	AL391538.1	NA
rs720531	control	6	48663069	48663069	NA	A/T	T	A	A	NA	NA	intergenic_variant	NA	NA	ancient	WHG	0.014	0-529	0.0011123	0.867109	0.971	AL391538.1	NA
rs720531	control	6	48663069	48663069	NA	A/T	T	A	A	NA	NA	intergenic_variant	NA	NA	ancient	EHG	0.2507	0-529	-0.0010118	0.478886	0.971	AL391538.1	NA
rs2474488	control	6	48664123	48664123	NA	G/C/T	G	C	G	NA	NA	intergenic_variant	NA	NA	ancient	ALL	0.0954	0-529	0.0004014	0.662252	0.973	AL391538.1	NA
rs2474488	control	6	48664123	48664123	NA	G/C/T	G	C	G	NA	NA	intergenic_variant	NA	NA	ancient	ANA	-0.0172	0-529	-0.0005263	1	0.973	AL391538.1	NA
rs2474488	control	6	48664123	48664123	NA	G/C/T	G	C	G	NA	NA	intergenic_variant	NA	NA	ancient	CHG	-0.0013	0-529	-0.0010146	1	0.973	AL391538.1	NA
rs2474488	control	6	48664123	48664123	NA	G/C/T	G	C	G	NA	NA	intergenic_variant	NA	NA	ancient	WHG	0.0167	0-529	-0.0001573	0.854989	0.973	AL391538.1	NA
rs2474488	control	6	48664123	48664123	NA	G/C/T	G	C	G	NA	NA	intergenic_variant	NA	NA	ancient	EHG	0.2938	0-529	0.0011338	0.443349	0.973	AL391538.1	NA
rs16869259	control	6	48670021	48670021	NA	A/C	A	C	C	NA	NA	intergenic_variant	NA	NA	ancient	ALL	0.1775	0-529	-0.002333	0.551296	0.969	AL391538.1	NA
rs16869259	control	6	48670021	48670021	NA	A/C	A	C	C	NA	NA	intergenic_variant	NA	NA	ancient	ANA	0.3817	0-529	0.0049208	0.382267	0.969	AL391538.1	NA
rs16869259	control	6	48670021	48670021	NA	A/C	A	C	C	NA	NA	intergenic_variant	NA	NA	ancient	CHG	3.5761	0-529	-0.0091689	0.00748721	0.969	AL391538.1	NA
rs16869259	control	6	48670021	48670021	NA	A/C	A	C	C	NA	NA	intergenic_variant	NA	NA	ancient	WHG	0.3677	0-529	0.0025987	0.391138	0.969	AL391538.1	NA
rs16869259	control	6	48670021	48670021	NA	A/C	A	C	C	NA	NA	intergenic_variant	NA	NA	ancient	EHG	0.1581	0-529	-0.0028701	0.5739	0.969	AL391538.1	NA
rs2495890	control	6	48670905	48670905	NA	C/T/A	T	C	T	NA	NA	intergenic_variant	NA	NA	ancient	ALL	0.2682	0-529	0.0016221	0.463929	0.959	AL391538.1	NA
rs2495890	control	6	48670905	48670905	NA	C/T/A	T	C	T	NA	NA	intergenic_variant	NA	NA	ancient	ANA	0.0587	0-529	0.0009385	0.731872	0.959	AL391538.1	NA
rs2495890	control	6	48670905	48670905	NA	C/T/A	T	C	T	NA	NA	intergenic_variant	NA	NA	ancient	CHG	4.4458	0-529	0.009337	0.00286486	0.959	AL391538.1	NA
rs2495890	control	6	48670905	48670905	NA	C/T/A	T	C	T	NA	NA	intergenic_variant	NA	NA	ancient	WHG	0.2372	0-529	-0.0029677	0.49097	0.959	AL391538.1	NA
rs2495890	control	6	48670905	48670905	NA	C/T/A	T	C	T	NA	NA	intergenic_variant	NA	NA	ancient	EHG	-0.0024	0-529	8.69e-05	1	0.959	AL391538.1	NA
rs34642662	gwas	6	48986876	48986876	A	G/A	G	A	A	NA	NA	intergenic_variant	Self-reported math ability (MTAG)	30038396	ancient	ALL	1.0305	0-529	-0.002748	0.151111	0.947	RP4-724P12.1	NA
rs34642662	gwas	6	48986876	48986876	A	G/A	G	A	A	NA	NA	intergenic_variant	Self-reported math ability (MTAG)	30038396	ancient	ANA	0.0908	0-529	-0.0005479	0.670002	0.947	RP4-724P12.1	NA
rs34642662	gwas	6	48986876	48986876	A	G/A	G	A	A	NA	NA	intergenic_variant	Self-reported math ability (MTAG)	30038396	ancient	CHG	0.2928	0-529	0.0018174	0.444126	0.947	RP4-724P12.1	NA
rs34642662	gwas	6	48986876	48986876	A	G/A	G	A	A	NA	NA	intergenic_variant	Self-reported math ability (MTAG)	30038396	ancient	WHG	2.8143	0-529	-0.0046279	0.0176697	0.947	RP4-724P12.1	NA
rs34642662	gwas	6	48986876	48986876	A	G/A	G	A	A	NA	NA	intergenic_variant	Self-reported math ability (MTAG)	30038396	ancient	EHG	0.5721	0-529	0.0028701	0.284767	0.947	RP4-724P12.1	NA
rs73474755	control	6	49097379	49097379	NA	G/A/T	T	G	T	NA	NA	intergenic_variant	NA	NA	ancient	ALL	0.317	0-529	-0.1	0.425892	0.917	RP4-724P12.1	NA
rs73474755	control	6	49097379	49097379	NA	G/A/T	T	G	T	NA	NA	intergenic_variant	NA	NA	ancient	ANA	0.0377	0-529	-0.1	0.783631	0.917	RP4-724P12.1	NA
rs73474755	control	6	49097379	49097379	NA	G/A/T	T	G	T	NA	NA	intergenic_variant	NA	NA	ancient	CHG	0.0207	0-529	-0.1	0.838768	0.917	RP4-724P12.1	NA
rs73474755	control	6	49097379	49097379	NA	G/A/T	T	G	T	NA	NA	intergenic_variant	NA	NA	ancient	WHG	1.359	0-529	-0.1	0.0992223	0.917	RP4-724P12.1	NA
rs73474755	control	6	49097379	49097379	NA	G/A/T	T	G	T	NA	NA	intergenic_variant	NA	NA	ancient	EHG	0.031	0-529	-0.1	0.803362	0.917	RP4-724P12.1	NA
rs9381738	control	6	49107837	49107837	NA	G/A	G	A	A	NA	NA	intergenic_variant	NA	NA	ancient	ALL	0.4982	0-529	0.0030654	0.318183	0.917	RP4-724P12.1	NA
rs9381738	control	6	49107837	49107837	NA	G/A	G	A	A	NA	NA	intergenic_variant	NA	NA	ancient	ANA	-0.0114	0-529	-0.0007216	1	0.917	RP4-724P12.1	NA
rs9381738	control	6	49107837	49107837	NA	G/A	G	A	A	NA	NA	intergenic_variant	NA	NA	ancient	CHG	1.4337	0-529	0.0069716	0.0903908	0.917	RP4-724P12.1	NA
rs9381738	control	6	49107837	49107837	NA	G/A	G	A	A	NA	NA	intergenic_variant	NA	NA	ancient	WHG	0.2544	0-529	-0.0032607	0.475659	0.917	RP4-724P12.1	NA
rs9381738	control	6	49107837	49107837	NA	G/A	G	A	A	NA	NA	intergenic_variant	NA	NA	ancient	EHG	1.4176	0-529	0.0075576	0.0922193	0.917	RP4-724P12.1	NA
rs11755620	control	6	49125846	49125846	NA	C/T	C	T	T	NA	NA	intergenic_variant	NA	NA	ancient	ALL	0.457	0-529	0.0029677	0.339055	0.909	RP4-724P12.1	NA
rs11755620	control	6	49125846	49125846	NA	C/T	C	T	T	NA	NA	intergenic_variant	NA	NA	ancient	ANA	-0.0104	0-529	0.0002333	1	0.909	RP4-724P12.1	NA
rs11755620	control	6	49125846	49125846	NA	C/T	C	T	T	NA	NA	intergenic_variant	NA	NA	ancient	CHG	1.5437	0-529	0.0072646	0.0789008	0.909	RP4-724P12.1	NA
rs11755620	control	6	49125846	49125846	NA	C/T	C	T	T	NA	NA	intergenic_variant	NA	NA	ancient	WHG	0.1706	0-529	-0.0029677	0.559137	0.909	RP4-724P12.1	NA
rs11755620	control	6	49125846	49125846	NA	C/T	C	T	T	NA	NA	intergenic_variant	NA	NA	ancient	EHG	1.1022	0-529	0.0063857	0.137617	0.909	RP4-724P12.1	NA
rs2496355	control	6	49146305	49146305	NA	G/A	A	G	G	NA	NA	intergenic_variant	NA	NA	ancient	ALL	1.8497	0-529	-0.0024278	0.054432	0.944	RP1-142O9.2	NA
rs2496355	control	6	49146305	49146305	NA	G/A	A	G	G	NA	NA	intergenic_variant	NA	NA	ancient	ANA	0.6105	0-529	-0.0021104	0.269164	0.944	RP1-142O9.2	NA
rs2496355	control	6	49146305	49146305	NA	G/A	A	G	G	NA	NA	intergenic_variant	NA	NA	ancient	CHG	0.0008	0-529	-1.08e-05	0.968093	0.944	RP1-142O9.2	NA
rs2496355	control	6	49146305	49146305	NA	G/A	A	G	G	NA	NA	intergenic_variant	NA	NA	ancient	WHG	6.3473	0-529	-0.0066787	0.000366713	0.944	RP1-142O9.2	NA
rs2496355	control	6	49146305	49146305	NA	G/A	A	G	G	NA	NA	intergenic_variant	NA	NA	ancient	EHG	3.681	0-529	0.0063369	0.00666167	0.944	RP1-142O9.2	NA
rs72866898	control	6	49150957	49150957	NA	G/A	G	A	A	NA	NA	intergenic_variant	NA	NA	ancient	ALL	0.305	0-529	0.0033799	0.434788	0.812	RP1-142O9.2	NA
rs72866898	control	6	49150957	49150957	NA	G/A	G	A	A	NA	NA	intergenic_variant	NA	NA	ancient	ANA	0.0353	0-529	0.1	0.790465	0.812	RP1-142O9.2	NA
rs72866898	control	6	49150957	49150957	NA	G/A	G	A	A	NA	NA	intergenic_variant	NA	NA	ancient	CHG	1.543	0-529	0.0083604	0.0789687	0.812	RP1-142O9.2	NA
rs72866898	control	6	49150957	49150957	NA	G/A	G	A	A	NA	NA	intergenic_variant	NA	NA	ancient	WHG	0.0849	0-529	-0.0018174	0.68029	0.812	RP1-142O9.2	NA
rs72866898	control	6	49150957	49150957	NA	G/A	G	A	A	NA	NA	intergenic_variant	NA	NA	ancient	EHG	0.0506	0-529	0.0024794	0.750394	0.812	RP1-142O9.2	NA
rs9369864	control	6	49156551	49156551	NA	T/G	T	G	G	NA	NA	intergenic_variant	NA	NA	ancient	ALL	0.5592	0-529	0.0032607	0.290263	0.939	RP1-142O9.2	NA
rs9369864	control	6	49156551	49156551	NA	T/G	T	G	G	NA	NA	intergenic_variant	NA	NA	ancient	ANA	0.1241	0-529	0.0021865	0.618345	0.939	RP1-142O9.2	NA
rs9369864	control	6	49156551	49156551	NA	T/G	T	G	G	NA	NA	intergenic_variant	NA	NA	ancient	CHG	0.9542	0-529	0.006581	0.167141	0.939	RP1-142O9.2	NA
rs9369864	control	6	49156551	49156551	NA	T/G	T	G	G	NA	NA	intergenic_variant	NA	NA	ancient	WHG	0.0942	0-529	-0.0011338	0.664252	0.939	RP1-142O9.2	NA
rs9369864	control	6	49156551	49156551	NA	T/G	T	G	G	NA	NA	intergenic_variant	NA	NA	ancient	EHG	0.2101	0-529	0.0029677	0.516837	0.939	RP1-142O9.2	NA
rs990237	control	6	49172864	49172864	NA	C/T	T	C	C	NA	NA	intergenic_variant	NA	NA	ancient	ALL	2.9673	0-529	-0.0032334	0.0148464	0.947	RP1-142O9.2	NA
rs990237	control	6	49172864	49172864	NA	C/T	T	C	C	NA	NA	intergenic_variant	NA	NA	ancient	ANA	0.621	0-529	-0.0029921	0.265086	0.947	RP1-142O9.2	NA
rs990237	control	6	49172864	49172864	NA	C/T	T	C	C	NA	NA	intergenic_variant	NA	NA	ancient	CHG	0.6185	0-529	-0.0029893	0.26605	0.947	RP1-142O9.2	NA
rs990237	control	6	49172864	49172864	NA	C/T	T	C	C	NA	NA	intergenic_variant	NA	NA	ancient	WHG	5.664	0-529	-0.0071669	0.000763471	0.947	RP1-142O9.2	NA
rs990237	control	6	49172864	49172864	NA	C/T	T	C	C	NA	NA	intergenic_variant	NA	NA	ancient	EHG	0.3296	0-529	0.002333	0.416843	0.947	RP1-142O9.2	NA
rs9349477	control	6	49177629	49177629	NA	G/C	G	C	C	NA	NA	intergenic_variant	NA	NA	ancient	ALL	0.6682	0-529	0.0034072	0.24767	0.973	RP1-142O9.2	NA
rs9349477	control	6	49177629	49177629	NA	G/C	G	C	C	NA	NA	intergenic_variant	NA	NA	ancient	ANA	-0.0068	0-529	-0.0001357	1	0.973	RP1-142O9.2	NA
rs9349477	control	6	49177629	49177629	NA	G/C	G	C	C	NA	NA	intergenic_variant	NA	NA	ancient	CHG	2.798	0-529	0.0084581	0.0180015	0.973	RP1-142O9.2	NA
rs9349477	control	6	49177629	49177629	NA	G/C	G	C	C	NA	NA	intergenic_variant	NA	NA	ancient	WHG	0.5319	0-529	-0.0035752	0.30235	0.973	RP1-142O9.2	NA
rs9349477	control	6	49177629	49177629	NA	G/C	G	C	C	NA	NA	intergenic_variant	NA	NA	ancient	EHG	0.5621	0-529	0.0040419	0.289016	0.973	RP1-142O9.2	NA
rs2496359	control	6	49178342	49178342	NA	A/T	A	T	T	NA	NA	intergenic_variant	NA	NA	ancient	ALL	1.9415	0-529	0.002794	0.0487773	0.96	RP1-142O9.2	NA
rs2496359	control	6	49178342	49178342	NA	A/T	A	T	T	NA	NA	intergenic_variant	NA	NA	ancient	ANA	1.0069	0-529	0.002501	0.155874	0.96	RP1-142O9.2	NA
rs2496359	control	6	49178342	49178342	NA	A/T	A	T	T	NA	NA	intergenic_variant	NA	NA	ancient	CHG	0.0295	0-529	0.0018935	0.808084	0.96	RP1-142O9.2	NA
rs2496359	control	6	49178342	49178342	NA	A/T	A	T	T	NA	NA	intergenic_variant	NA	NA	ancient	WHG	9.0008	0-529	0.0080186	2.20719e-05	0.96	RP1-142O9.2	NA
rs2496359	control	6	49178342	49178342	NA	A/T	A	T	T	NA	NA	intergenic_variant	NA	NA	ancient	EHG	0.8419	0-529	-0.0026475	0.19442	0.96	RP1-142O9.2	NA
rs72868428	control	6	49179888	49179888	NA	G/A	G	A	A	NA	NA	intergenic_variant	NA	NA	ancient	ALL	0.1541	0-529	0.0019912	0.578787	0.966	RP1-142O9.2	NA
rs72868428	control	6	49179888	49179888	NA	G/A	G	A	A	NA	NA	intergenic_variant	NA	NA	ancient	ANA	0.0697	0-529	-0.0010362	0.708878	0.966	RP1-142O9.2	NA
rs72868428	control	6	49179888	49179888	NA	G/A	G	A	A	NA	NA	intergenic_variant	NA	NA	ancient	CHG	-0.0152	0-529	-0.0006728	1	0.966	RP1-142O9.2	NA
rs72868428	control	6	49179888	49179888	NA	G/A	G	A	A	NA	NA	intergenic_variant	NA	NA	ancient	WHG	0.5369	0-529	0.0032334	0.300089	0.966	RP1-142O9.2	NA
rs72868428	control	6	49179888	49179888	NA	G/A	G	A	A	NA	NA	intergenic_variant	NA	NA	ancient	EHG	0.2121	0-529	0.0025771	0.514849	0.966	RP1-142O9.2	NA
rs6911536	control	6	49181911	49181911	NA	G/A	G	A	A	NA	NA	intergenic_variant	NA	NA	ancient	ALL	0.9375	0-529	0.0020616	0.170904	0.974	RP1-142O9.2	NA
rs6911536	control	6	49181911	49181911	NA	G/A	G	A	A	NA	NA	intergenic_variant	NA	NA	ancient	ANA	-0.0096	0-529	0.0001357	1	0.974	RP1-142O9.2	NA
rs6911536	control	6	49181911	49181911	NA	G/A	G	A	A	NA	NA	intergenic_variant	NA	NA	ancient	CHG	1.3765	0-529	0.0037217	0.0970721	0.974	RP1-142O9.2	NA
rs6911536	control	6	49181911	49181911	NA	G/A	G	A	A	NA	NA	intergenic_variant	NA	NA	ancient	WHG	-0.0026	0-529	-3.8e-05	1	0.974	RP1-142O9.2	NA
rs6911536	control	6	49181911	49181911	NA	G/A	G	A	A	NA	NA	intergenic_variant	NA	NA	ancient	EHG	0.5557	0-529	0.0031142	0.291778	0.974	RP1-142O9.2	NA
rs4478408	control	6	49190966	49190966	NA	G/A	G	A	A	NA	NA	intergenic_variant	NA	NA	ancient	ALL	1.9693	0-529	0.002794	0.04719	0.971	RP1-142O9.2	NA
rs4478408	control	6	49190966	49190966	NA	G/A	G	A	A	NA	NA	intergenic_variant	NA	NA	ancient	ANA	1.3358	0-529	0.0028917	0.102153	0.971	RP1-142O9.2	NA
rs4478408	control	6	49190966	49190966	NA	G/A	G	A	A	NA	NA	intergenic_variant	NA	NA	ancient	CHG	0.2238	0-529	-0.0036513	0.503477	0.971	RP1-142O9.2	NA
rs4478408	control	6	49190966	49190966	NA	G/A	G	A	A	NA	NA	intergenic_variant	NA	NA	ancient	WHG	7.0739	0-529	0.0068467	0.000168995	0.971	RP1-142O9.2	NA
rs4478408	control	6	49190966	49190966	NA	G/A	G	A	A	NA	NA	intergenic_variant	NA	NA	ancient	EHG	0.6895	0-529	-0.0024522	0.240272	0.971	RP1-142O9.2	NA
rs9369898	gwas	6	49382193	49382193	A	G/A/C	A	G	G	NA	NA	intergenic_variant	Homocysteine levels	23824729	ancient	ALL	2.8529	0-529	0.0033067	0.0169089	0.981	MUT	NA
rs9369898	gwas	6	49382193	49382193	A	G/A/C	A	G	G	NA	NA	intergenic_variant	Homocysteine levels	23824729	ancient	ANA	1.11	0-529	0.0036513	0.136233	0.981	MUT	NA
rs9369898	gwas	6	49382193	49382193	A	G/A/C	A	G	G	NA	NA	intergenic_variant	Homocysteine levels	23824729	ancient	CHG	0.1759	0-529	-0.0022841	0.553096	0.981	MUT	NA
rs9369898	gwas	6	49382193	49382193	A	G/A/C	A	G	G	NA	NA	intergenic_variant	Homocysteine levels	23824729	ancient	WHG	4.049	0-529	0.0050645	0.00443141	0.981	MUT	NA
rs9369898	gwas	6	49382193	49382193	A	G/A/C	A	G	G	NA	NA	intergenic_variant	Homocysteine levels	23824729	ancient	EHG	-0.0211	0-529	-0.0007216	1	0.981	MUT	NA
rs12190495	gwas	6	49488482	49488482	A	G/A	G	A	A	NA	NA	intron_variant	Urinary metabolite levels in chronic kidney disease	31959995	ancient	ALL	5.9794	0-529	-0.0048204	0.000543899	0.923	GLYATL3	NA
rs12190495	gwas	6	49488482	49488482	A	G/A	G	A	A	NA	NA	intron_variant	Urinary metabolite levels in chronic kidney disease	31959995	ancient	ANA	0.5173	0-529	-0.0035048	0.309081	0.923	GLYATL3	NA
rs12190495	gwas	6	49488482	49488482	A	G/A	G	A	A	NA	NA	intron_variant	Urinary metabolite levels in chronic kidney disease	31959995	ancient	CHG	0.0141	0-529	-0.0012099	0.866639	0.923	GLYATL3	NA
rs12190495	gwas	6	49488482	49488482	A	G/A	G	A	A	NA	NA	intron_variant	Urinary metabolite levels in chronic kidney disease	31959995	ancient	WHG	6.3208	0-529	-0.006581	0.000377257	0.923	GLYATL3	NA
rs12190495	gwas	6	49488482	49488482	A	G/A	G	A	A	NA	NA	intron_variant	Urinary metabolite levels in chronic kidney disease	31959995	ancient	EHG	0.8942	0-529	-0.003749	0.181121	0.923	GLYATL3	NA
rs36069724	gwas	6	49663567	49663567	G	A/G	A	G	G	NA	NA	missense_variant	Blood protein levels	29875488	ancient	ALL	0.0157	0-529	0.0009385	0.859351	0.889	CRISP2	NA
rs36069724	gwas	6	49663567	49663567	G	A/G	A	G	G	NA	NA	missense_variant	Blood protein levels	29875488	ancient	ANA	0.5382	0-529	-0.0071885	0.299504	0.889	CRISP2	NA
rs36069724	gwas	6	49663567	49663567	G	A/G	A	G	G	NA	NA	missense_variant	Blood protein levels	29875488	ancient	CHG	0.0857	0-529	0.0028917	0.678871	0.889	CRISP2	NA
rs36069724	gwas	6	49663567	49663567	G	A/G	A	G	G	NA	NA	missense_variant	Blood protein levels	29875488	ancient	WHG	0.0569	0-529	0.1	0.735859	0.889	CRISP2	NA
rs36069724	gwas	6	49663567	49663567	G	A/G	A	G	G	NA	NA	missense_variant	Blood protein levels	29875488	ancient	EHG	0.031	0-529	0.1	0.803362	0.889	CRISP2	NA
rs478328	gwas	6	49720877	49720877	G	A/G/T	A	G	A	NA	NA	intergenic_variant	Blood protein levels	29875488	ancient	ALL	0.4316	0-529	0.0009874	0.352845	0.968	CRISP3	NA
rs478328	gwas	6	49720877	49720877	G	A/G/T	A	G	A	NA	NA	intergenic_variant	Blood protein levels	29875488	ancient	ANA	1.3443	0-529	0.0041884	0.101069	0.968	CRISP3	NA
rs478328	gwas	6	49720877	49720877	G	A/G/T	A	G	A	NA	NA	intergenic_variant	Blood protein levels	29875488	ancient	CHG	1.2934	0-529	-0.0051162	0.107758	0.968	CRISP3	NA
rs478328	gwas	6	49720877	49720877	G	A/G/T	A	G	A	NA	NA	intergenic_variant	Blood protein levels	29875488	ancient	WHG	0.9705	0-529	0.0029677	0.16356	0.968	CRISP3	NA
rs478328	gwas	6	49720877	49720877	G	A/G/T	A	G	A	NA	NA	intergenic_variant	Blood protein levels	29875488	ancient	EHG	0.2112	0-529	-0.00204	0.515742	0.968	CRISP3	NA
rs12209402	control	6	50117443	50117443	NA	T/C	T	C	C	NA	NA	intergenic_variant	NA	NA	ancient	ALL	0.5764	0-529	0.0027452	0.282964	0.992	RP11-397G17.1	NA
rs12209402	control	6	50117443	50117443	NA	T/C	T	C	C	NA	NA	intergenic_variant	NA	NA	ancient	ANA	-0.0099	0-529	-0.000331	1	0.992	RP11-397G17.1	NA
rs12209402	control	6	50117443	50117443	NA	T/C	T	C	C	NA	NA	intergenic_variant	NA	NA	ancient	CHG	0.5356	0-529	-0.0024522	0.300675	0.992	RP11-397G17.1	NA
rs12209402	control	6	50117443	50117443	NA	T/C	T	C	C	NA	NA	intergenic_variant	NA	NA	ancient	WHG	0.0553	0-529	0.1	0.739462	0.992	RP11-397G17.1	NA
rs12209402	control	6	50117443	50117443	NA	T/C	T	C	C	NA	NA	intergenic_variant	NA	NA	ancient	EHG	0.3036	0-529	-0.0057021	0.435844	0.992	RP11-397G17.1	NA
rs12210789	control	6	50123495	50123495	NA	T/C	T	C	C	NA	NA	intergenic_variant	NA	NA	ancient	ALL	0.773	0-529	0.0043349	0.213727	0.988	RP11-397G17.1	NA
rs12210789	control	6	50123495	50123495	NA	T/C	T	C	C	NA	NA	intergenic_variant	NA	NA	ancient	ANA	-0.0096	0-529	0.0007216	1	0.988	RP11-397G17.1	NA
rs12210789	control	6	50123495	50123495	NA	T/C	T	C	C	NA	NA	intergenic_variant	NA	NA	ancient	CHG	0.1774	0-529	-0.0023818	0.551408	0.988	RP11-397G17.1	NA
rs12210789	control	6	50123495	50123495	NA	T/C	T	C	C	NA	NA	intergenic_variant	NA	NA	ancient	WHG	0.0553	0-529	0.1	0.739462	0.988	RP11-397G17.1	NA
rs12210789	control	6	50123495	50123495	NA	T/C	T	C	C	NA	NA	intergenic_variant	NA	NA	ancient	EHG	0.1844	0-529	-0.0038682	0.543659	0.988	RP11-397G17.1	NA
rs9395552	control	6	50124207	50124207	NA	T/G	T	G	G	NA	NA	intergenic_variant	NA	NA	ancient	ALL	0.0592	0-529	-0.0002549	0.730776	0.976	RP11-397G17.1	NA
rs9395552	control	6	50124207	50124207	NA	T/G	T	G	G	NA	NA	intergenic_variant	NA	NA	ancient	ANA	0.6616	0-529	-0.0032119	0.250019	0.976	RP11-397G17.1	NA
rs9395552	control	6	50124207	50124207	NA	T/G	T	G	G	NA	NA	intergenic_variant	NA	NA	ancient	CHG	0.0927	0-529	0.0011827	0.666773	0.976	RP11-397G17.1	NA
rs9395552	control	6	50124207	50124207	NA	T/G	T	G	G	NA	NA	intergenic_variant	NA	NA	ancient	WHG	-0.0058	0-529	3.8e-05	1	0.976	RP11-397G17.1	NA
rs9395552	control	6	50124207	50124207	NA	T/G	T	G	G	NA	NA	intergenic_variant	NA	NA	ancient	EHG	2.7662	0-529	0.0053115	0.0186675	0.976	RP11-397G17.1	NA
rs9473751	control	6	50128925	50128925	NA	C/G/T	C	T	C	NA	NA	intergenic_variant	NA	NA	ancient	ALL	-0.0395	0-529	-0.0007949	1	0.978	RP11-397G17.1	NA
rs9473751	control	6	50128925	50128925	NA	C/G/T	C	T	C	NA	NA	intergenic_variant	NA	NA	ancient	ANA	0.858	0-529	0.0023057	0.190209	0.978	RP11-397G17.1	NA
rs9473751	control	6	50128925	50128925	NA	C/G/T	C	T	C	NA	NA	intergenic_variant	NA	NA	ancient	CHG	0.3257	0-529	0.0027724	0.419613	0.978	RP11-397G17.1	NA
rs9473751	control	6	50128925	50128925	NA	C/G/T	C	T	C	NA	NA	intergenic_variant	NA	NA	ancient	WHG	0.5449	0-529	0.002455	0.296516	0.978	RP11-397G17.1	NA
rs9473751	control	6	50128925	50128925	NA	C/G/T	C	T	C	NA	NA	intergenic_variant	NA	NA	ancient	EHG	5.2168	0-529	-0.0059678	0.00123743	0.978	RP11-397G17.1	NA
rs9381844	control	6	50140381	50140381	NA	T/A/G	T	G	G	NA	NA	intergenic_variant	NA	NA	ancient	ALL	0.1022	0-529	-0.000377	0.651192	0.977	RP11-397G17.1	NA
rs9381844	control	6	50140381	50140381	NA	T/A/G	T	G	G	NA	NA	intergenic_variant	NA	NA	ancient	ANA	0.6219	0-529	-0.003163	0.26474	0.977	RP11-397G17.1	NA
rs9381844	control	6	50140381	50140381	NA	T/A/G	T	G	G	NA	NA	intergenic_variant	NA	NA	ancient	CHG	0.0101	0-529	0.0002061	0.88698	0.977	RP11-397G17.1	NA
rs9381844	control	6	50140381	50140381	NA	T/A/G	T	G	G	NA	NA	intergenic_variant	NA	NA	ancient	WHG	0.6725	0-529	-0.0016221	0.246154	0.977	RP11-397G17.1	NA
rs9381844	control	6	50140381	50140381	NA	T/A/G	T	G	G	NA	NA	intergenic_variant	NA	NA	ancient	EHG	4.6713	0-529	0.0056749	0.00223888	0.977	RP11-397G17.1	NA
rs6911617	control	6	50197746	50197746	NA	G/A	G	A	G	NA	NA	intergenic_variant	NA	NA	ancient	ALL	-0.0263	0-529	-0.0001357	1	0.975	RP11-397G17.1	NA
rs6911617	control	6	50197746	50197746	NA	G/A	G	A	G	NA	NA	intergenic_variant	NA	NA	ancient	ANA	0.5922	0-529	0.0028701	0.276462	0.975	RP11-397G17.1	NA
rs6911617	control	6	50197746	50197746	NA	G/A	G	A	G	NA	NA	intergenic_variant	NA	NA	ancient	CHG	0.0475	0-529	0.0004502	0.757914	0.975	RP11-397G17.1	NA
rs6911617	control	6	50197746	50197746	NA	G/A	G	A	G	NA	NA	intergenic_variant	NA	NA	ancient	WHG	0.6395	0-529	0.0015977	0.258085	0.975	RP11-397G17.1	NA
rs6911617	control	6	50197746	50197746	NA	G/A	G	A	G	NA	NA	intergenic_variant	NA	NA	ancient	EHG	2.7787	0-529	-0.0044053	0.0184027	0.975	RP11-397G17.1	NA
rs6902152	control	6	50206648	50206648	NA	C/A/T	C	T	T	NA	NA	intergenic_variant	NA	NA	ancient	ALL	-0.0041	0-529	-8.69e-05	1	0.814	RP11-397G17.1	NA
rs6902152	control	6	50206648	50206648	NA	C/A/T	C	T	T	NA	NA	intergenic_variant	NA	NA	ancient	ANA	0.0013	0-529	-5.96e-05	0.959333	0.814	RP11-397G17.1	NA
rs6902152	control	6	50206648	50206648	NA	C/A/T	C	T	T	NA	NA	intergenic_variant	NA	NA	ancient	CHG	0.0173	0-529	0.1	0.852436	0.814	RP11-397G17.1	NA
rs6902152	control	6	50206648	50206648	NA	C/A/T	C	T	T	NA	NA	intergenic_variant	NA	NA	ancient	WHG	4.5827	0-529	0.0096572	0.00246634	0.814	RP11-397G17.1	NA
rs6902152	control	6	50206648	50206648	NA	C/A/T	C	T	T	NA	NA	intergenic_variant	NA	NA	ancient	EHG	0.0368	0-529	-0.0019912	0.786166	0.814	RP11-397G17.1	NA
rs17737393	control	6	50207181	50207181	NA	T/C	T	C	C	NA	NA	intergenic_variant	NA	NA	ancient	ALL	1.9083	0-529	0.0061904	0.0507471	0.824	RP11-397G17.1	NA
rs17737393	control	6	50207181	50207181	NA	T/C	T	C	C	NA	NA	intergenic_variant	NA	NA	ancient	ANA	2.801	0-529	0.0074815	0.01794	0.824	RP11-397G17.1	NA
rs17737393	control	6	50207181	50207181	NA	T/C	T	C	C	NA	NA	intergenic_variant	NA	NA	ancient	CHG	3.9359	0-529	0.0240831	0.00502116	0.824	RP11-397G17.1	NA
rs17737393	control	6	50207181	50207181	NA	T/C	T	C	C	NA	NA	intergenic_variant	NA	NA	ancient	WHG	1.3968	0-529	0.0051377	0.0946414	0.824	RP11-397G17.1	NA
rs17737393	control	6	50207181	50207181	NA	T/C	T	C	C	NA	NA	intergenic_variant	NA	NA	ancient	EHG	1.5298	0-529	0.1	0.0802614	0.824	RP11-397G17.1	NA
rs77533525	control	6	50209532	50209532	NA	G/A	G	A	A	NA	NA	intergenic_variant	NA	NA	ancient	ALL	0.3186	0-529	-0.0039443	0.424727	0.931	RP11-397G17.1	NA
rs77533525	control	6	50209532	50209532	NA	G/A	G	A	A	NA	NA	intergenic_variant	NA	NA	ancient	ANA	0.038	0-529	0.1	0.782793	0.931	RP11-397G17.1	NA
rs77533525	control	6	50209532	50209532	NA	G/A	G	A	A	NA	NA	intergenic_variant	NA	NA	ancient	CHG	0.4613	0-529	-0.0171495	0.336793	0.931	RP11-397G17.1	NA
rs77533525	control	6	50209532	50209532	NA	G/A	G	A	A	NA	NA	intergenic_variant	NA	NA	ancient	WHG	0.4246	0-529	-0.0087294	0.356779	0.931	RP11-397G17.1	NA
rs77533525	control	6	50209532	50209532	NA	G/A	G	A	A	NA	NA	intergenic_variant	NA	NA	ancient	EHG	-0.0116	0-529	0.0002333	1	0.931	RP11-397G17.1	NA
rs9381857	control	6	50211251	50211251	NA	A/C	A	C	C	NA	NA	intergenic_variant	NA	NA	ancient	ALL	0.2204	0-529	-0.0008165	0.506737	0.97	RP11-397G17.1	NA
rs9381857	control	6	50211251	50211251	NA	A/C	A	C	C	NA	NA	intergenic_variant	NA	NA	ancient	ANA	0.6567	0-529	0.0085341	0.25178	0.97	RP11-397G17.1	NA
rs9381857	control	6	50211251	50211251	NA	A/C	A	C	C	NA	NA	intergenic_variant	NA	NA	ancient	CHG	-0.0056	0-529	-0.0002333	1	0.97	RP11-397G17.1	NA
rs9381857	control	6	50211251	50211251	NA	A/C	A	C	C	NA	NA	intergenic_variant	NA	NA	ancient	WHG	0.1315	0-529	-0.0005479	0.608067	0.97	RP11-397G17.1	NA
rs9381857	control	6	50211251	50211251	NA	A/C	A	C	C	NA	NA	intergenic_variant	NA	NA	ancient	EHG	6.3304	0-529	0.0080703	0.000373402	0.97	RP11-397G17.1	NA
rs77569633	control	6	50227385	50227385	NA	C/T	C	T	T	NA	NA	intergenic_variant	NA	NA	ancient	ALL	0.0435	0-529	0.0015029	0.768026	0.942	RP11-397G17.1	NA
rs77569633	control	6	50227385	50227385	NA	C/T	C	T	T	NA	NA	intergenic_variant	NA	NA	ancient	ANA	0.7558	0-529	-0.0025987	0.218895	0.942	RP11-397G17.1	NA
rs77569633	control	6	50227385	50227385	NA	C/T	C	T	T	NA	NA	intergenic_variant	NA	NA	ancient	CHG	0.018	0-529	0.1	0.849515	0.942	RP11-397G17.1	NA
rs77569633	control	6	50227385	50227385	NA	C/T	C	T	T	NA	NA	intergenic_variant	NA	NA	ancient	WHG	0.5074	0-529	0.0115831	0.313756	0.942	RP11-397G17.1	NA
rs77569633	control	6	50227385	50227385	NA	C/T	C	T	T	NA	NA	intergenic_variant	NA	NA	ancient	EHG	0.1537	0-529	-0.0152724	0.57928	0.942	RP11-397G17.1	NA
rs12209673	control	6	50239711	50239711	NA	G/A/C	G	C	C	NA	NA	intergenic_variant	NA	NA	ancient	ALL	0.5727	0-529	0.0029405	0.284514	0.955	RP11-397G17.1	NA
rs12209673	control	6	50239711	50239711	NA	G/A/C	G	C	C	NA	NA	intergenic_variant	NA	NA	ancient	ANA	0.1501	0-529	-0.0015245	0.583757	0.955	RP11-397G17.1	NA
rs12209673	control	6	50239711	50239711	NA	G/A/C	G	C	C	NA	NA	intergenic_variant	NA	NA	ancient	CHG	-0.0139	0-529	0.000331	1	0.955	RP11-397G17.1	NA
rs12209673	control	6	50239711	50239711	NA	G/A/C	G	C	C	NA	NA	intergenic_variant	NA	NA	ancient	WHG	0.0538	0-529	0.1	0.742893	0.955	RP11-397G17.1	NA
rs12209673	control	6	50239711	50239711	NA	G/A/C	G	C	C	NA	NA	intergenic_variant	NA	NA	ancient	EHG	0.0865	0-529	-0.002501	0.677459	0.955	RP11-397G17.1	NA
rs13212846	gwas	6	50301100	50301100	NA	A/C	A	C	C	NA	NA	intergenic_variant	Western dietary pattern	28644415	ancient	ALL	0.0784	0-529	0.0008409	0.69212	0.859	RP11-524K22.1	NA
rs13212846	gwas	6	50301100	50301100	NA	A/C	A	C	C	NA	NA	intergenic_variant	Western dietary pattern	28644415	ancient	ANA	0.2247	0-529	-0.0027724	0.50262	0.859	RP11-524K22.1	NA
rs13212846	gwas	6	50301100	50301100	NA	A/C	A	C	C	NA	NA	intergenic_variant	Western dietary pattern	28644415	ancient	CHG	0.0301	0-529	0.0502549	0.80618	0.859	RP11-524K22.1	NA
rs13212846	gwas	6	50301100	50301100	NA	A/C	A	C	C	NA	NA	intergenic_variant	Western dietary pattern	28644415	ancient	WHG	0.0022	0-529	-0.0011123	0.947113	0.859	RP11-524K22.1	NA
rs13212846	gwas	6	50301100	50301100	NA	A/C	A	C	C	NA	NA	intergenic_variant	Western dietary pattern	28644415	ancient	EHG	6.015	0-529	0.0159776	0.000523511	0.859	RP11-524K22.1	NA
rs1845034	gwas	6	50303029	50303029	NA	C/T	C	T	T	NA	NA	intergenic_variant	Body mass index; Cardiovascular disease	30595370	ancient	ALL	0.1956	0-529	0.0021865	0.531669	0.891	RP11-524K22.1	NA
rs1845034	gwas	6	50303029	50303029	NA	C/T	C	T	T	NA	NA	intergenic_variant	Body mass index; Cardiovascular disease	30595370	ancient	ANA	3.467	0-529	0.0114638	0.00845723	0.891	RP11-524K22.1	NA
rs1845034	gwas	6	50303029	50303029	NA	C/T	C	T	T	NA	NA	intergenic_variant	Body mass index; Cardiovascular disease	30595370	ancient	CHG	1.9488	0-529	0.0123427	0.0483551	0.891	RP11-524K22.1	NA
rs1845034	gwas	6	50303029	50303029	NA	C/T	C	T	T	NA	NA	intergenic_variant	Body mass index; Cardiovascular disease	30595370	ancient	WHG	0.1628	0-529	-0.0023818	0.568262	0.891	RP11-524K22.1	NA
rs1845034	gwas	6	50303029	50303029	NA	C/T	C	T	T	NA	NA	intergenic_variant	Body mass index; Cardiovascular disease	30595370	ancient	EHG	0.0133	0-529	-0.0001573	0.870444	0.891	RP11-524K22.1	NA
rs6900872	gwas	6	50361012	50361012	NA	G/A	A	G	G	NA	NA	intergenic_variant	Body mass index	31669095	ancient	ALL	1.3641	0-529	-0.0046006	0.0985903	0.974	RP11-524K22.1	NA
rs6900872	gwas	6	50361012	50361012	NA	G/A	A	G	G	NA	NA	intergenic_variant	Body mass index	31669095	ancient	ANA	0.0378	0-529	0.1	0.783351	0.974	RP11-524K22.1	NA
rs6900872	gwas	6	50361012	50361012	NA	G/A	A	G	G	NA	NA	intergenic_variant	Body mass index	31669095	ancient	CHG	1.8326	0-529	-0.0208604	0.05556	0.974	RP11-524K22.1	NA
rs6900872	gwas	6	50361012	50361012	NA	G/A	A	G	G	NA	NA	intergenic_variant	Body mass index	31669095	ancient	WHG	0.9255	0-529	-0.0049208	0.173667	0.974	RP11-524K22.1	NA
rs6900872	gwas	6	50361012	50361012	NA	G/A	A	G	G	NA	NA	intergenic_variant	Body mass index	31669095	ancient	EHG	0.1285	0-529	0.0009874	0.612189	0.974	RP11-524K22.1	NA
rs200232	control	6	50414325	50414325	NA	C/T	T	C	T	NA	NA	intergenic_variant	NA	NA	ancient	ALL	1.1625	0-529	0.0032363	0.12731	0.819	RP11-524K22.1	NA
rs200232	control	6	50414325	50414325	NA	C/T	T	C	T	NA	NA	intergenic_variant	NA	NA	ancient	ANA	0.2993	0-529	0.0023057	0.439113	0.819	RP11-524K22.1	NA
rs200232	control	6	50414325	50414325	NA	C/T	T	C	T	NA	NA	intergenic_variant	NA	NA	ancient	CHG	4.5199	0-529	-0.0635362	0.00264165	0.819	RP11-524K22.1	NA
rs200232	control	6	50414325	50414325	NA	C/T	T	C	T	NA	NA	intergenic_variant	NA	NA	ancient	WHG	0.0079	0-529	-5.96e-05	0.899971	0.819	RP11-524K22.1	NA
rs200232	control	6	50414325	50414325	NA	C/T	T	C	T	NA	NA	intergenic_variant	NA	NA	ancient	EHG	0.1609	0-529	0.0019912	0.570528	0.819	RP11-524K22.1	NA
rs200234	control	6	50415008	50415008	NA	A/G	G	A	G	NA	NA	intergenic_variant	NA	NA	ancient	ALL	1.1499	0-529	0.0036757	0.129391	0.825	RP11-524K22.1	NA
rs200234	control	6	50415008	50415008	NA	A/G	G	A	G	NA	NA	intergenic_variant	NA	NA	ancient	ANA	0.2633	0-529	-0.0074815	0.46804	0.825	RP11-524K22.1	NA
rs200234	control	6	50415008	50415008	NA	A/G	G	A	G	NA	NA	intergenic_variant	NA	NA	ancient	CHG	5.2264	0-529	-0.0664443	0.00122464	0.825	RP11-524K22.1	NA
rs200234	control	6	50415008	50415008	NA	A/G	G	A	G	NA	NA	intergenic_variant	NA	NA	ancient	WHG	0.2113	0-529	-0.0008653	0.515643	0.825	RP11-524K22.1	NA
rs200234	control	6	50415008	50415008	NA	A/G	G	A	G	NA	NA	intergenic_variant	NA	NA	ancient	EHG	-0.0105	0-529	0.0008681	1	0.825	RP11-524K22.1	NA
rs9463602	control	6	50415124	50415124	NA	A/G	A	G	G	NA	NA	intergenic_variant	NA	NA	ancient	ALL	0.8066	0-529	-0.0028428	0.204043	0.797	RP11-524K22.1	NA
rs9463602	control	6	50415124	50415124	NA	A/G	A	G	G	NA	NA	intergenic_variant	NA	NA	ancient	ANA	0.4152	0-529	0.0118544	0.362157	0.797	RP11-524K22.1	NA
rs9463602	control	6	50415124	50415124	NA	A/G	A	G	G	NA	NA	intergenic_variant	NA	NA	ancient	CHG	6.3691	0-529	0.0850206	0.000358262	0.797	RP11-524K22.1	NA
rs9463602	control	6	50415124	50415124	NA	A/G	A	G	G	NA	NA	intergenic_variant	NA	NA	ancient	WHG	0.2191	0-529	0.001378	0.507993	0.797	RP11-524K22.1	NA
rs9463602	control	6	50415124	50415124	NA	A/G	A	G	G	NA	NA	intergenic_variant	NA	NA	ancient	EHG	-0.0137	0-529	-0.000624	1	0.797	RP11-524K22.1	NA
rs115503377	control	6	50416080	50416080	NA	T/A	T	A	A	NA	NA	intergenic_variant	NA	NA	ancient	ALL	-0.0045	0-529	0.0002333	1	0.91	RP11-524K22.1	NA
rs115503377	control	6	50416080	50416080	NA	T/A	T	A	A	NA	NA	intergenic_variant	NA	NA	ancient	ANA	0.0388	0-529	0.1	0.780577	0.91	RP11-524K22.1	NA
rs115503377	control	6	50416080	50416080	NA	T/A	T	A	A	NA	NA	intergenic_variant	NA	NA	ancient	CHG	0.0202	0-529	0.1	0.840701	0.91	RP11-524K22.1	NA
rs115503377	control	6	50416080	50416080	NA	T/A	T	A	A	NA	NA	intergenic_variant	NA	NA	ancient	WHG	2.8378	0-529	0.0072374	0.0172025	0.91	RP11-524K22.1	NA
rs115503377	control	6	50416080	50416080	NA	T/A	T	A	A	NA	NA	intergenic_variant	NA	NA	ancient	EHG	0.699	0-529	-0.009044	0.237059	0.91	RP11-524K22.1	NA
rs72880789	control	6	50416976	50416976	NA	A/G/T	A	G	G	NA	NA	intergenic_variant	NA	NA	ancient	ALL	0.1625	0-529	0.0024794	0.568618	0.828	RP11-524K22.1	NA
rs72880789	control	6	50416976	50416976	NA	A/G/T	A	G	G	NA	NA	intergenic_variant	NA	NA	ancient	ANA	0.0035	0-529	0.0011123	0.933322	0.828	RP11-524K22.1	NA
rs72880789	control	6	50416976	50416976	NA	A/G/T	A	G	G	NA	NA	intergenic_variant	NA	NA	ancient	CHG	0.0192	0-529	0.1	0.844642	0.828	RP11-524K22.1	NA
rs72880789	control	6	50416976	50416976	NA	A/G/T	A	G	G	NA	NA	intergenic_variant	NA	NA	ancient	WHG	0.9483	0-529	0.0091417	0.168459	0.828	RP11-524K22.1	NA
rs72880789	control	6	50416976	50416976	NA	A/G/T	A	G	G	NA	NA	intergenic_variant	NA	NA	ancient	EHG	0.0556	0-529	0.0011338	0.738782	0.828	RP11-524K22.1	NA
rs185634055	control	6	50420491	50420491	NA	G/A	G	A	A	NA	NA	intergenic_variant	NA	NA	ancient	ALL	0.9884	0-529	0.0925822	0.159728	0.637	RP11-524K22.1	NA
rs185634055	control	6	50420491	50420491	NA	G/A	G	A	A	NA	NA	intergenic_variant	NA	NA	ancient	ANA	0.0385	0-529	0.1	0.781405	0.637	RP11-524K22.1	NA
rs185634055	control	6	50420491	50420491	NA	G/A	G	A	A	NA	NA	intergenic_variant	NA	NA	ancient	CHG	0.0198	0-529	0.1	0.842265	0.637	RP11-524K22.1	NA
rs185634055	control	6	50420491	50420491	NA	G/A	G	A	A	NA	NA	intergenic_variant	NA	NA	ancient	WHG	0.0504	0-529	0.1	0.750872	0.637	RP11-524K22.1	NA
rs185634055	control	6	50420491	50420491	NA	G/A	G	A	A	NA	NA	intergenic_variant	NA	NA	ancient	EHG	1.5145	0-529	0.0477919	0.0817884	0.637	RP11-524K22.1	NA
rs72880795	control	6	50422941	50422941	NA	A/C	A	C	C	NA	NA	intergenic_variant	NA	NA	ancient	ALL	0.4042	0-529	0.0087294	0.368594	0.733	RP11-524K22.1	NA
rs72880795	control	6	50422941	50422941	NA	A/C	A	C	C	NA	NA	intergenic_variant	NA	NA	ancient	ANA	0.101	0-529	-0.0186904	0.653111	0.733	RP11-524K22.1	NA
rs72880795	control	6	50422941	50422941	NA	A/C	A	C	C	NA	NA	intergenic_variant	NA	NA	ancient	CHG	0.0208	0-529	0.1	0.838384	0.733	RP11-524K22.1	NA
rs72880795	control	6	50422941	50422941	NA	A/C	A	C	C	NA	NA	intergenic_variant	NA	NA	ancient	WHG	4.7829	0-529	0.0182998	0.00198236	0.733	RP11-524K22.1	NA
rs72880795	control	6	50422941	50422941	NA	A/C	A	C	C	NA	NA	intergenic_variant	NA	NA	ancient	EHG	0.0301	0-529	0.1	0.80618	0.733	RP11-524K22.1	NA
rs141737264	control	6	50424453	50424453	NA	T/C	T	C	C	NA	NA	intergenic_variant	NA	NA	ancient	ALL	11.1097	0-529	0.1	2.43204e-06	0.52	RP11-524K22.1	NA
rs141737264	control	6	50424453	50424453	NA	T/C	T	C	C	NA	NA	intergenic_variant	NA	NA	ancient	ANA	0.0391	0-529	0.1	0.779752	0.52	RP11-524K22.1	NA
rs141737264	control	6	50424453	50424453	NA	T/C	T	C	C	NA	NA	intergenic_variant	NA	NA	ancient	CHG	0.0184	0-529	0.1	0.847873	0.52	RP11-524K22.1	NA
rs141737264	control	6	50424453	50424453	NA	T/C	T	C	C	NA	NA	intergenic_variant	NA	NA	ancient	WHG	28.3873	0-529	0.1	4.88739e-14	0.52	RP11-524K22.1	NA
rs141737264	control	6	50424453	50424453	NA	T/C	T	C	C	NA	NA	intergenic_variant	NA	NA	ancient	EHG	0.0315	0-529	0.1	0.801816	0.52	RP11-524K22.1	NA
rs200245	control	6	50430815	50430815	NA	A/G	G	A	G	NA	NA	intergenic_variant	NA	NA	ancient	ALL	0.0471	0-529	-0.0003526	0.758904	0.966	RP11-524K22.1	NA
rs200245	control	6	50430815	50430815	NA	A/G	G	A	G	NA	NA	intergenic_variant	NA	NA	ancient	ANA	0.2696	0-529	0.0021104	0.462764	0.966	RP11-524K22.1	NA
rs200245	control	6	50430815	50430815	NA	A/G	G	A	G	NA	NA	intergenic_variant	NA	NA	ancient	CHG	0.1812	0-529	0.0024794	0.547176	0.966	RP11-524K22.1	NA
rs200245	control	6	50430815	50430815	NA	A/G	G	A	G	NA	NA	intergenic_variant	NA	NA	ancient	WHG	1.5224	0-529	-0.0047255	0.0809961	0.966	RP11-524K22.1	NA
rs200245	control	6	50430815	50430815	NA	A/G	G	A	G	NA	NA	intergenic_variant	NA	NA	ancient	EHG	1.4192	0-529	-0.0045518	0.0920358	0.966	RP11-524K22.1	NA
rs1342228	gwas	6	50484490	50484490	NA	T/A	T	A	A	NA	NA	intron_variant	Body mass index	31669095	ancient	ALL	0.3035	0-529	0.0033799	0.43592	0.756	RP11-524K22.1	NA
rs1342228	gwas	6	50484490	50484490	NA	T/A	T	A	A	NA	NA	intron_variant	Body mass index	31669095	ancient	ANA	0.1237	0-529	-0.0044542	0.618912	0.756	RP11-524K22.1	NA
rs1342228	gwas	6	50484490	50484490	NA	T/A	T	A	A	NA	NA	intron_variant	Body mass index	31669095	ancient	CHG	12.5478	0-529	0.0891005	5.45572e-07	0.756	RP11-524K22.1	NA
rs1342228	gwas	6	50484490	50484490	NA	T/A	T	A	A	NA	NA	intron_variant	Body mass index	31669095	ancient	WHG	2.8983	0-529	0.0179307	0.0160572	0.756	RP11-524K22.1	NA
rs1342228	gwas	6	50484490	50484490	NA	T/A	T	A	A	NA	NA	intron_variant	Body mass index	31669095	ancient	EHG	2.5963	0-529	0.0103896	0.0226833	0.756	RP11-524K22.1	NA
rs73440283	gwas	6	50506843	50506843	NA	C/T	C	T	T	NA	NA	intergenic_variant	Body mass index	31669095	ancient	ALL	0.702	0-529	0.0049424	0.236055	0.928	RP11-524K22.1	NA
rs73440283	gwas	6	50506843	50506843	NA	C/T	C	T	T	NA	NA	intergenic_variant	Body mass index	31669095	ancient	ANA	0.0011	0-529	0.0002549	0.96259	0.928	RP11-524K22.1	NA
rs73440283	gwas	6	50506843	50506843	NA	C/T	C	T	T	NA	NA	intergenic_variant	Body mass index	31669095	ancient	CHG	0.2765	0-529	0.0025987	0.457094	0.928	RP11-524K22.1	NA
rs73440283	gwas	6	50506843	50506843	NA	C/T	C	T	T	NA	NA	intergenic_variant	Body mass index	31669095	ancient	WHG	1.9071	0-529	0.0794326	0.0508199	0.928	RP11-524K22.1	NA
rs73440283	gwas	6	50506843	50506843	NA	C/T	C	T	T	NA	NA	intergenic_variant	Body mass index	31669095	ancient	EHG	1.1705	0-529	0.0072646	0.126009	0.928	RP11-524K22.1	NA
rs72885809	gwas	6	50658275	50658275	NA	C/A	C	A	A	NA	NA	intergenic_variant	Body mass index	31669095	ancient	ALL	0.116	0-529	0.0032823	0.630045	0.763	TFAP2D	NA
rs72885809	gwas	6	50658275	50658275	NA	C/A	C	A	A	NA	NA	intergenic_variant	Body mass index	31669095	ancient	ANA	0.0378	0-529	0.1	0.783351	0.763	TFAP2D	NA
rs72885809	gwas	6	50658275	50658275	NA	C/A	C	A	A	NA	NA	intergenic_variant	Body mass index	31669095	ancient	CHG	11.8801	0-529	0.0524794	1.09116e-06	0.763	TFAP2D	NA
rs72885809	gwas	6	50658275	50658275	NA	C/A	C	A	A	NA	NA	intergenic_variant	Body mass index	31669095	ancient	WHG	0.6471	0-529	0.0337294	0.255275	0.763	TFAP2D	NA
rs72885809	gwas	6	50658275	50658275	NA	C/A	C	A	A	NA	NA	intergenic_variant	Body mass index	31669095	ancient	EHG	0.0009	0-529	5.96e-05	0.966159	0.763	TFAP2D	NA
rs4628086	gwas	6	50787357	50787357	A	C/A	C	A	A	NA	NA	intron_variant	Highest math class taken (MTAG)	30038396	ancient	ALL	1.4422	0-529	0.0044053	0.0894413	0.955	TFAP2B	NA
rs4628086	gwas	6	50787357	50787357	A	C/A	C	A	A	NA	NA	intron_variant	Highest math class taken (MTAG)	30038396	ancient	ANA	3.292	0-529	0.0070909	0.0102899	0.955	TFAP2B	NA
rs4628086	gwas	6	50787357	50787357	A	C/A	C	A	A	NA	NA	intron_variant	Highest math class taken (MTAG)	30038396	ancient	CHG	3.1938	0-529	-0.009413	0.011492	0.955	TFAP2B	NA
rs4628086	gwas	6	50787357	50787357	A	C/A	C	A	A	NA	NA	intron_variant	Highest math class taken (MTAG)	30038396	ancient	WHG	1.6094	0-529	0.0165419	0.072797	0.955	TFAP2B	NA
rs4628086	gwas	6	50787357	50787357	A	C/A	C	A	A	NA	NA	intron_variant	Highest math class taken (MTAG)	30038396	ancient	EHG	0.0326	0-529	0.1	0.798458	0.955	TFAP2B	NA
rs6930924	gwas	6	50790633	50790633	A	G/A/C	G	A	A	NA	NA	intron_variant	Cognitive performance	30038396	ancient	ALL	1.0737	0-529	0.0035752	0.142812	0.95	TFAP2B	NA
rs6930924	gwas	6	50790633	50790633	A	G/A/C	G	A	A	NA	NA	intron_variant	Cognitive performance	30038396	ancient	ANA	1.9969	0-529	0.006288	0.045668	0.95	TFAP2B	NA
rs6930924	gwas	6	50790633	50790633	A	G/A/C	G	A	A	NA	NA	intron_variant	Cognitive performance	30038396	ancient	CHG	3.5222	0-529	-0.0095595	0.00795135	0.95	TFAP2B	NA
rs6930924	gwas	6	50790633	50790633	A	G/A/C	G	A	A	NA	NA	intron_variant	Cognitive performance	30038396	ancient	WHG	0.8678	0-529	0.0101943	0.187697	0.95	TFAP2B	NA
rs6930924	gwas	6	50790633	50790633	A	G/A/C	G	A	A	NA	NA	intron_variant	Cognitive performance	30038396	ancient	EHG	0.0325	0-529	0.1	0.798761	0.95	TFAP2B	NA
rs760900	gwas	6	50796634	50796634	NA	A/G	G	A	A	NA	NA	intron_variant	Eosinophil counts	30595370	ancient	ALL	-0.0601	0-529	0.0005751	1	0.96	TFAP2B	NA
rs760900	gwas	6	50796634	50796634	NA	A/G	G	A	A	NA	NA	intron_variant	Eosinophil counts	30595370	ancient	ANA	0.7985	0-529	0.0021836	0.206329	0.96	TFAP2B	NA
rs760900	gwas	6	50796634	50796634	NA	A/G	G	A	A	NA	NA	intron_variant	Eosinophil counts	30595370	ancient	CHG	5.0615	0-529	0.0104112	0.0014643	0.96	TFAP2B	NA
rs760900	gwas	6	50796634	50796634	NA	A/G	G	A	A	NA	NA	intron_variant	Eosinophil counts	30595370	ancient	WHG	0.5473	0-529	-0.0023818	0.295454	0.96	TFAP2B	NA
rs760900	gwas	6	50796634	50796634	NA	A/G	G	A	A	NA	NA	intron_variant	Eosinophil counts	30595370	ancient	EHG	0.7436	0-529	-0.0021104	0.222651	0.96	TFAP2B	NA
rs2206277	gwas	6	50798526	50798526	T	C/T	C	T	T	NA	NA	intron_variant	Body mass index; Childhood obesity; Hip circumference; Obesity	23563607; 25673412; 26426971; 28892062; 30239722; 31504550	ancient	ALL	0.2534	0-529	0.0010362	0.476527	0.958	TFAP2B	NA
rs2206277	gwas	6	50798526	50798526	T	C/T	C	T	T	NA	NA	intron_variant	Body mass index; Childhood obesity; Hip circumference; Obesity	23563607; 25673412; 26426971; 28892062; 30239722; 31504550	ancient	ANA	-0.0033	0-529	0.0007216	1	0.958	TFAP2B	NA
rs2206277	gwas	6	50798526	50798526	T	C/T	C	T	T	NA	NA	intron_variant	Body mass index; Childhood obesity; Hip circumference; Obesity	23563607; 25673412; 26426971; 28892062; 30239722; 31504550	ancient	CHG	0.2441	0-529	-0.0026748	0.484731	0.958	TFAP2B	NA
rs2206277	gwas	6	50798526	50798526	T	C/T	C	T	T	NA	NA	intron_variant	Body mass index; Childhood obesity; Hip circumference; Obesity	23563607; 25673412; 26426971; 28892062; 30239722; 31504550	ancient	WHG	4.1038	0-529	0.0071181	0.00417153	0.958	TFAP2B	NA
rs2206277	gwas	6	50798526	50798526	T	C/T	C	T	T	NA	NA	intron_variant	Body mass index; Childhood obesity; Hip circumference; Obesity	23563607; 25673412; 26426971; 28892062; 30239722; 31504550	ancient	EHG	0.6362	0-529	0.0029677	0.259317	0.958	TFAP2B	NA
rs2817419	gwas	6	50812906	50812906	A	G/A	A	G	G	A	benign	3_prime_UTR_variant	Age at adiposity rebound	31840077	ancient	ALL	1.6953	0-529	0.0028917	0.0655691	0.966	TFAP2B	NA
rs2817419	gwas	6	50812906	50812906	A	G/A	A	G	G	A	benign	3_prime_UTR_variant	Age at adiposity rebound	31840077	ancient	ANA	0.3525	0-529	0.0023818	0.401109	0.966	TFAP2B	NA
rs2817419	gwas	6	50812906	50812906	A	G/A	A	G	G	A	benign	3_prime_UTR_variant	Age at adiposity rebound	31840077	ancient	CHG	0.8434	0-529	-0.0028917	0.194023	0.966	TFAP2B	NA
rs2817419	gwas	6	50812906	50812906	A	G/A	A	G	G	A	benign	3_prime_UTR_variant	Age at adiposity rebound	31840077	ancient	WHG	3.0067	0-529	0.0080458	0.0141976	0.966	TFAP2B	NA
rs2817419	gwas	6	50812906	50812906	A	G/A	A	G	G	A	benign	3_prime_UTR_variant	Age at adiposity rebound	31840077	ancient	EHG	0.0206	0-529	0.0015029	0.839152	0.966	TFAP2B	NA
rs55648125	gwas	6	50816718	50816718	NA	A/G	A	G	G	NA	NA	downstream_gene_variant	anorexia nervosa, attention-deficit/hyperactivity disorder, autism spectrum disorder, bipolar disorder, major depression, obsessive-compulsive disorder, schizophrenia, or Tourette syndrome (pleiotropy)	31835028	ancient	ALL	2.3915	0-529	-0.0056044	0.028742	0.959	TFAP2B	NA
rs55648125	gwas	6	50816718	50816718	NA	A/G	A	G	G	NA	NA	downstream_gene_variant	anorexia nervosa, attention-deficit/hyperactivity disorder, autism spectrum disorder, bipolar disorder, major depression, obsessive-compulsive disorder, schizophrenia, or Tourette syndrome (pleiotropy)	31835028	ancient	ANA	1.5199	0-529	-0.0082412	0.0812459	0.959	TFAP2B	NA
rs55648125	gwas	6	50816718	50816718	NA	A/G	A	G	G	NA	NA	downstream_gene_variant	anorexia nervosa, attention-deficit/hyperactivity disorder, autism spectrum disorder, bipolar disorder, major depression, obsessive-compulsive disorder, schizophrenia, or Tourette syndrome (pleiotropy)	31835028	ancient	CHG	0.114	0-529	0.0047471	0.633011	0.959	TFAP2B	NA
rs55648125	gwas	6	50816718	50816718	NA	A/G	A	G	G	NA	NA	downstream_gene_variant	anorexia nervosa, attention-deficit/hyperactivity disorder, autism spectrum disorder, bipolar disorder, major depression, obsessive-compulsive disorder, schizophrenia, or Tourette syndrome (pleiotropy)	31835028	ancient	WHG	0.509	0-529	-0.0028701	0.312994	0.959	TFAP2B	NA
rs55648125	gwas	6	50816718	50816718	NA	A/G	A	G	G	NA	NA	downstream_gene_variant	anorexia nervosa, attention-deficit/hyperactivity disorder, autism spectrum disorder, bipolar disorder, major depression, obsessive-compulsive disorder, schizophrenia, or Tourette syndrome (pleiotropy)	31835028	ancient	EHG	0.0031	0-529	-5.96e-05	0.937239	0.959	TFAP2B	NA
rs2635727	gwas	6	50820940	50820940	T	T/C/G	C	T	T	NA	NA	downstream_gene_variant	Body fat distribution (arm fat ratio); Body mass index; Predicted visceral adipose tissue	30664634; 31501611; 31669095	ancient	ALL	1.5883	0-529	0.002794	0.0747	0.967	RPS17P5	NA
rs2635727	gwas	6	50820940	50820940	T	T/C/G	C	T	T	NA	NA	downstream_gene_variant	Body fat distribution (arm fat ratio); Body mass index; Predicted visceral adipose tissue	30664634; 31501611; 31669095	ancient	ANA	0.063	0-529	0.0004014	0.722616	0.967	RPS17P5	NA
rs2635727	gwas	6	50820940	50820940	T	T/C/G	C	T	T	NA	NA	downstream_gene_variant	Body fat distribution (arm fat ratio); Body mass index; Predicted visceral adipose tissue	30664634; 31501611; 31669095	ancient	CHG	0.7327	0-529	-0.0026963	0.226073	0.967	RPS17P5	NA
rs2635727	gwas	6	50820940	50820940	T	T/C/G	C	T	T	NA	NA	downstream_gene_variant	Body fat distribution (arm fat ratio); Body mass index; Predicted visceral adipose tissue	30664634; 31501611; 31669095	ancient	WHG	3.2627	0-529	0.0088271	0.0106345	0.967	RPS17P5	NA
rs2635727	gwas	6	50820940	50820940	T	T/C/G	C	T	T	NA	NA	downstream_gene_variant	Body fat distribution (arm fat ratio); Body mass index; Predicted visceral adipose tissue	30664634; 31501611; 31669095	ancient	EHG	0.002	0-529	5.96e-05	0.949571	0.967	RPS17P5	NA
rs4715208	gwas	6	50829471	50829471	A	A/C/G/T	G	A	A	NA	NA	upstream_gene_variant	Waist-hip ratio	25673412	ancient	ALL	1.4417	0-529	0.0036513	0.0894969	0.967	RPS17P5	NA
rs4715208	gwas	6	50829471	50829471	A	A/C/G/T	G	A	A	NA	NA	upstream_gene_variant	Waist-hip ratio	25673412	ancient	ANA	0.0363	0-529	0.0002549	0.787588	0.967	RPS17P5	NA
rs4715208	gwas	6	50829471	50829471	A	A/C/G/T	G	A	A	NA	NA	upstream_gene_variant	Waist-hip ratio	25673412	ancient	CHG	0.9199	0-529	-0.0030381	0.174974	0.967	RPS17P5	NA
rs4715208	gwas	6	50829471	50829471	A	A/C/G/T	G	A	A	NA	NA	upstream_gene_variant	Waist-hip ratio	25673412	ancient	WHG	2.9507	0-529	0.0072862	0.0151289	0.967	RPS17P5	NA
rs4715208	gwas	6	50829471	50829471	A	A/C/G/T	G	A	A	NA	NA	upstream_gene_variant	Waist-hip ratio	25673412	ancient	EHG	-0.0038	0-529	0.0008193	1	0.967	RPS17P5	NA
rs4711961	gwas	6	50833084	50833084	NA	G/A/T	G	A	A	NA	NA	intergenic_variant	Body fat percentage	30593698	ancient	ALL	-0.0147	0-529	-0.0001357	1	0.975	RPS17P5	NA
rs4711961	gwas	6	50833084	50833084	NA	G/A/T	G	A	A	NA	NA	intergenic_variant	Body fat percentage	30593698	ancient	ANA	0.0231	0-529	-0.0007432	0.829813	0.975	RPS17P5	NA
rs4711961	gwas	6	50833084	50833084	NA	G/A/T	G	A	A	NA	NA	intergenic_variant	Body fat percentage	30593698	ancient	CHG	0.4906	0-529	-0.0033583	0.321903	0.975	RPS17P5	NA
rs4711961	gwas	6	50833084	50833084	NA	G/A/T	G	A	A	NA	NA	intergenic_variant	Body fat percentage	30593698	ancient	WHG	0.27	0-529	0.0013292	0.462433	0.975	RPS17P5	NA
rs4711961	gwas	6	50833084	50833084	NA	G/A/T	G	A	A	NA	NA	intergenic_variant	Body fat percentage	30593698	ancient	EHG	0.4797	0-529	0.0026748	0.327338	0.975	RPS17P5	NA
rs734597	gwas	6	50836279	50836279	A	G/A	G	A	A	NA	NA	intergenic_variant	Morningness; Obesity (extreme)	21935397; 30804565	ancient	ALL	-0.0099	0-529	-8.69e-05	1	0.974	RPS17P5	NA
rs734597	gwas	6	50836279	50836279	A	G/A	G	A	A	NA	NA	intergenic_variant	Morningness; Obesity (extreme)	21935397; 30804565	ancient	ANA	0.5219	0-529	-0.0045518	0.306939	0.974	RPS17P5	NA
rs734597	gwas	6	50836279	50836279	A	G/A	G	A	A	NA	NA	intergenic_variant	Morningness; Obesity (extreme)	21935397; 30804565	ancient	CHG	0.1397	0-529	-0.0011338	0.597095	0.974	RPS17P5	NA
rs734597	gwas	6	50836279	50836279	A	G/A	G	A	A	NA	NA	intergenic_variant	Morningness; Obesity (extreme)	21935397; 30804565	ancient	WHG	1.3776	0-529	0.0035752	0.0969387	0.974	RPS17P5	NA
rs734597	gwas	6	50836279	50836279	A	G/A	G	A	A	NA	NA	intergenic_variant	Morningness; Obesity (extreme)	21935397; 30804565	ancient	EHG	-0.0203	0-529	0.0007705	1	0.974	RPS17P5	NA
rs2207139	gwas	6	50845490	50845490	A	A/G	A	G	G	NA	NA	intergenic_variant	BMI (adjusted for smoking behaviour); BMI in non-smokers; BMI in smokers; Body mass index; Body mass index (joint analysis main effects and smoking interaction); Childhood body mass index; Fat-free mass; Obesity	23563607; 25673413; 26604143; 26961502; 28443625; 30593698	ancient	ALL	0.0196	0-529	0.0011611	0.843053	0.979	RP4-753D5.3	NA
rs2207139	gwas	6	50845490	50845490	A	A/G	A	G	G	NA	NA	intergenic_variant	BMI (adjusted for smoking behaviour); BMI in non-smokers; BMI in smokers; Body mass index; Body mass index (joint analysis main effects and smoking interaction); Childhood body mass index; Fat-free mass; Obesity	23563607; 25673413; 26604143; 26961502; 28443625; 30593698	ancient	ANA	0.3129	0-529	-0.0034776	0.4289	0.979	RP4-753D5.3	NA
rs2207139	gwas	6	50845490	50845490	A	A/G	A	G	G	NA	NA	intergenic_variant	BMI (adjusted for smoking behaviour); BMI in non-smokers; BMI in smokers; Body mass index; Body mass index (joint analysis main effects and smoking interaction); Childhood body mass index; Fat-free mass; Obesity	23563607; 25673413; 26604143; 26961502; 28443625; 30593698	ancient	CHG	0.1402	0-529	-0.0021376	0.596439	0.979	RP4-753D5.3	NA
rs2207139	gwas	6	50845490	50845490	A	A/G	A	G	G	NA	NA	intergenic_variant	BMI (adjusted for smoking behaviour); BMI in non-smokers; BMI in smokers; Body mass index; Body mass index (joint analysis main effects and smoking interaction); Childhood body mass index; Fat-free mass; Obesity	23563607; 25673413; 26604143; 26961502; 28443625; 30593698	ancient	WHG	1.2078	0-529	0.0044326	0.120132	0.979	RP4-753D5.3	NA
rs2207139	gwas	6	50845490	50845490	A	A/G	A	G	G	NA	NA	intergenic_variant	BMI (adjusted for smoking behaviour); BMI in non-smokers; BMI in smokers; Body mass index; Body mass index (joint analysis main effects and smoking interaction); Childhood body mass index; Fat-free mass; Obesity	23563607; 25673413; 26604143; 26961502; 28443625; 30593698	ancient	EHG	0.0294	0-529	0.0012343	0.808403	0.979	RP4-753D5.3	NA
rs72891717	gwas	6	50858235	50858235	NA	T/A	T	A	A	NA	NA	intergenic_variant	Hip circumference; Hip circumference variance	31453325	ancient	ALL	0.0458	0-529	0.0003038	0.762153	0.978	RP4-753D5.3	NA
rs72891717	gwas	6	50858235	50858235	NA	T/A	T	A	A	NA	NA	intergenic_variant	Hip circumference; Hip circumference variance	31453325	ancient	ANA	0.2736	0-529	-0.0045302	0.459464	0.978	RP4-753D5.3	NA
rs72891717	gwas	6	50858235	50858235	NA	T/A	T	A	A	NA	NA	intergenic_variant	Hip circumference; Hip circumference variance	31453325	ancient	CHG	-0.0157	0-529	0.0005263	1	0.978	RP4-753D5.3	NA
rs72891717	gwas	6	50858235	50858235	NA	T/A	T	A	A	NA	NA	intergenic_variant	Hip circumference; Hip circumference variance	31453325	ancient	WHG	0.861	0-529	0.002794	0.189436	0.978	RP4-753D5.3	NA
rs72891717	gwas	6	50858235	50858235	NA	T/A	T	A	A	NA	NA	intergenic_variant	Hip circumference; Hip circumference variance	31453325	ancient	EHG	0.1717	0-529	0.0018447	0.557873	0.978	RP4-753D5.3	NA
rs4715210	gwas	6	50897251	50897251	NA	C/G/T	C	T	T	NA	NA	intergenic_variant	Body mass index; Body mass index (joint analysis main effects and physical activity interaction)	28448500; 30108127	ancient	ALL	0.0294	0-529	0.0012099	0.808403	0.972	FTH1P5	NA
rs4715210	gwas	6	50897251	50897251	NA	C/G/T	C	T	T	NA	NA	intergenic_variant	Body mass index; Body mass index (joint analysis main effects and physical activity interaction)	28448500; 30108127	ancient	ANA	-0.0009	0-529	0.0009169	1	0.972	FTH1P5	NA
rs4715210	gwas	6	50897251	50897251	NA	C/G/T	C	T	T	NA	NA	intergenic_variant	Body mass index; Body mass index (joint analysis main effects and physical activity interaction)	28448500; 30108127	ancient	CHG	0.1203	0-529	-0.0009874	0.623773	0.972	FTH1P5	NA
rs4715210	gwas	6	50897251	50897251	NA	C/G/T	C	T	T	NA	NA	intergenic_variant	Body mass index; Body mass index (joint analysis main effects and physical activity interaction)	28448500; 30108127	ancient	WHG	1.1595	0-529	0.0042373	0.127802	0.972	FTH1P5	NA
rs4715210	gwas	6	50897251	50897251	NA	C/G/T	C	T	T	NA	NA	intergenic_variant	Body mass index; Body mass index (joint analysis main effects and physical activity interaction)	28448500; 30108127	ancient	EHG	0.1751	0-529	0.0017958	0.554	0.972	FTH1P5	NA
rs6904450	gwas	6	50921602	50921602	NA	A/T	A	T	T	NA	NA	intergenic_variant	Morning person	30595370	ancient	ALL	0.0447	0-529	0.0013076	0.764941	0.967	FTH1P5	NA
rs6904450	gwas	6	50921602	50921602	NA	A/T	A	T	T	NA	NA	intergenic_variant	Morning person	30595370	ancient	ANA	-0.0044	0-529	-0.000331	1	0.967	FTH1P5	NA
rs6904450	gwas	6	50921602	50921602	NA	A/T	A	T	T	NA	NA	intergenic_variant	Morning person	30595370	ancient	CHG	0.0123	0-529	-0.0001573	0.875368	0.967	FTH1P5	NA
rs6904450	gwas	6	50921602	50921602	NA	A/T	A	T	T	NA	NA	intergenic_variant	Morning person	30595370	ancient	WHG	1.4789	0-529	0.0036729	0.0854642	0.967	FTH1P5	NA
rs6904450	gwas	6	50921602	50921602	NA	A/T	A	T	T	NA	NA	intergenic_variant	Morning person	30595370	ancient	EHG	-0.0088	0-529	-8.69e-05	1	0.967	FTH1P5	NA
rs6925748	gwas	6	50930041	50930041	G	A/G	G	A	G	NA	NA	regulatory_region_variant	Depressive symptoms; Life satisfaction; Neuroticism; Positive affect; Well-being spectrum (multivariate analysis)	30643256	ancient	ALL	0.3342	0-529	0.0018447	0.41361	0.964	FTH1P5	NA
rs6925748	gwas	6	50930041	50930041	G	A/G	G	A	G	NA	NA	regulatory_region_variant	Depressive symptoms; Life satisfaction; Neuroticism; Positive affect; Well-being spectrum (multivariate analysis)	30643256	ancient	ANA	1.6316	0-529	0.0036729	0.0708507	0.964	FTH1P5	NA
rs6925748	gwas	6	50930041	50930041	G	A/G	G	A	G	NA	NA	regulatory_region_variant	Depressive symptoms; Life satisfaction; Neuroticism; Positive affect; Well-being spectrum (multivariate analysis)	30643256	ancient	CHG	0.1296	0-529	0.0008897	0.61067	0.964	FTH1P5	NA
rs6925748	gwas	6	50930041	50930041	G	A/G	G	A	G	NA	NA	regulatory_region_variant	Depressive symptoms; Life satisfaction; Neuroticism; Positive affect; Well-being spectrum (multivariate analysis)	30643256	ancient	WHG	0.025	0-529	0.0011611	0.823063	0.964	FTH1P5	NA
rs6925748	gwas	6	50930041	50930041	G	A/G	G	A	G	NA	NA	regulatory_region_variant	Depressive symptoms; Life satisfaction; Neuroticism; Positive affect; Well-being spectrum (multivariate analysis)	30643256	ancient	EHG	0.0613	0-529	-0.0004014	0.726232	0.964	FTH1P5	NA
rs3857599	gwas	6	50938247	50938247	A	C/A	C	A	A	NA	NA	intergenic_variant	Chronotype; Medication use (agents acting on the renin-angiotensin system)	30696823; 31015401	ancient	ALL	0.1589	0-529	0.0018447	0.572933	0.962	FTH1P5	NA
rs3857599	gwas	6	50938247	50938247	A	C/A	C	A	A	NA	NA	intergenic_variant	Chronotype; Medication use (agents acting on the renin-angiotensin system)	30696823; 31015401	ancient	ANA	0.1382	0-529	0.0028917	0.599071	0.962	FTH1P5	NA
rs3857599	gwas	6	50938247	50938247	A	C/A	C	A	A	NA	NA	intergenic_variant	Chronotype; Medication use (agents acting on the renin-angiotensin system)	30696823; 31015401	ancient	CHG	0.3594	0-529	-0.0029677	0.396538	0.962	FTH1P5	NA
rs3857599	gwas	6	50938247	50938247	A	C/A	C	A	A	NA	NA	intergenic_variant	Chronotype; Medication use (agents acting on the renin-angiotensin system)	30696823; 31015401	ancient	WHG	0.9449	0-529	0.0031846	0.169224	0.962	FTH1P5	NA
rs3857599	gwas	6	50938247	50938247	A	C/A	C	A	A	NA	NA	intergenic_variant	Chronotype; Medication use (agents acting on the renin-angiotensin system)	30696823; 31015401	ancient	EHG	0.8365	0-529	0.0024522	0.195857	0.962	FTH1P5	NA
rs4141973	gwas	6	50946521	50946521	T	C/T	C	T	T	NA	NA	intergenic_variant	Bipolar disorder or body mass index	31754094	ancient	ALL	1.0537	0-529	0.0052626	0.146588	0.861	FTH1P5	NA
rs4141973	gwas	6	50946521	50946521	T	C/T	C	T	T	NA	NA	intergenic_variant	Bipolar disorder or body mass index	31754094	ancient	ANA	1.6135	0-529	0.1	0.0724333	0.861	FTH1P5	NA
rs4141973	gwas	6	50946521	50946521	T	C/T	C	T	T	NA	NA	intergenic_variant	Bipolar disorder or body mass index	31754094	ancient	CHG	-0.0033	0-529	-0.0009658	1	0.861	FTH1P5	NA
rs4141973	gwas	6	50946521	50946521	T	C/T	C	T	T	NA	NA	intergenic_variant	Bipolar disorder or body mass index	31754094	ancient	WHG	0.5353	0-529	0.0053115	0.30081	0.861	FTH1P5	NA
rs4141973	gwas	6	50946521	50946521	T	C/T	C	T	T	NA	NA	intergenic_variant	Bipolar disorder or body mass index	31754094	ancient	EHG	3.4316	0-529	0.008583	0.00879888	0.861	FTH1P5	NA
rs283558	gwas	6	51044467	51044467	T	T/C	C	T	T	NA	NA	intergenic_variant	Blood urea nitrogen levels	31152163	ancient	ALL	2.1077	0-529	0.0036269	0.0400586	0.964	FTH1P5	NA
rs283558	gwas	6	51044467	51044467	T	T/C	C	T	T	NA	NA	intergenic_variant	Blood urea nitrogen levels	31152163	ancient	ANA	0.1634	0-529	0.0017958	0.567549	0.964	FTH1P5	NA
rs283558	gwas	6	51044467	51044467	T	T/C	C	T	T	NA	NA	intergenic_variant	Blood urea nitrogen levels	31152163	ancient	CHG	1.2542	0-529	0.0045791	0.113241	0.964	FTH1P5	NA
rs283558	gwas	6	51044467	51044467	T	T/C	C	T	T	NA	NA	intergenic_variant	Blood urea nitrogen levels	31152163	ancient	WHG	1.6905	0-529	0.0037734	0.065952	0.964	FTH1P5	NA
rs283558	gwas	6	51044467	51044467	T	T/C	C	T	T	NA	NA	intergenic_variant	Blood urea nitrogen levels	31152163	ancient	EHG	0.207	0-529	-0.0009385	0.519946	0.964	FTH1P5	NA
rs2505292	gwas	6	51052203	51052203	NA	T/A	A	T	A	NA	NA	intergenic_variant	Body mass index	31669095	ancient	ALL	1.9752	0-529	0.0024766	0.0468602	0.972	FTH1P5	NA
rs2505292	gwas	6	51052203	51052203	NA	T/A	A	T	A	NA	NA	intergenic_variant	Body mass index	31669095	ancient	ANA	0.1884	0-529	0.0018935	0.539321	0.972	FTH1P5	NA
rs2505292	gwas	6	51052203	51052203	NA	T/A	A	T	A	NA	NA	intergenic_variant	Body mass index	31669095	ancient	CHG	1.3093	0-529	0.0036729	0.105618	0.972	FTH1P5	NA
rs2505292	gwas	6	51052203	51052203	NA	T/A	A	T	A	NA	NA	intergenic_variant	Body mass index	31669095	ancient	WHG	3.239	0-529	0.0047744	0.0109218	0.972	FTH1P5	NA
rs2505292	gwas	6	51052203	51052203	NA	T/A	A	T	A	NA	NA	intergenic_variant	Body mass index	31669095	ancient	EHG	0.1435	0-529	-0.0006944	0.592149	0.972	FTH1P5	NA
rs149778459	gwas	6	51127860	51127860	NA	G/A	G	A	A	NA	NA	intergenic_variant	Body mass index	31669095	ancient	ALL	0.0193	0-529	-0.0020888	0.844243	0.876	RP3-437C15.2	NA
rs149778459	gwas	6	51127860	51127860	NA	G/A	G	A	A	NA	NA	intergenic_variant	Body mass index	31669095	ancient	ANA	0.0367	0-529	0.1	0.786449	0.876	RP3-437C15.2	NA
rs149778459	gwas	6	51127860	51127860	NA	G/A	G	A	A	NA	NA	intergenic_variant	Body mass index	31669095	ancient	CHG	0.0206	0-529	0.1	0.839152	0.876	RP3-437C15.2	NA
rs149778459	gwas	6	51127860	51127860	NA	G/A	G	A	A	NA	NA	intergenic_variant	Body mass index	31669095	ancient	WHG	0.056	0-529	0.1	0.737879	0.876	RP3-437C15.2	NA
rs149778459	gwas	6	51127860	51127860	NA	G/A	G	A	A	NA	NA	intergenic_variant	Body mass index	31669095	ancient	EHG	0.0103	0-529	-0.0003526	0.885874	0.876	RP3-437C15.2	NA
rs994270	gwas	6	51187787	51187787	NA	C/A/G/T	C	G	G	NA	NA	intergenic_variant	Body mass index	30595370; 31669095	ancient	ALL	3.6397	0-529	-0.0038682	0.00697498	0.941	RP3-437C15.2	NA
rs994270	gwas	6	51187787	51187787	NA	C/A/G/T	C	G	G	NA	NA	intergenic_variant	Body mass index	30595370; 31669095	ancient	ANA	0.3008	0-529	-0.0014756	0.437968	0.941	RP3-437C15.2	NA
rs994270	gwas	6	51187787	51187787	NA	C/A/G/T	C	G	G	NA	NA	intergenic_variant	Body mass index	30595370; 31669095	ancient	CHG	1.6985	0-529	-0.0060927	0.0653151	0.941	RP3-437C15.2	NA
rs994270	gwas	6	51187787	51187787	NA	C/A/G/T	C	G	G	NA	NA	intergenic_variant	Body mass index	30595370; 31669095	ancient	WHG	4.0689	0-529	-0.0055068	0.00433519	0.941	RP3-437C15.2	NA
rs994270	gwas	6	51187787	51187787	NA	C/A/G/T	C	G	G	NA	NA	intergenic_variant	Body mass index	30595370; 31669095	ancient	EHG	1.4416	0-529	-0.005165	0.089508	0.941	RP3-437C15.2	NA
rs13197622	gwas	6	51187927	51187927	NA	C/A/T	C	T	T	NA	NA	intergenic_variant	Body mass index	31669095	ancient	ALL	3.8822	0-529	0.0048936	0.0053286	0.936	RP3-437C15.2	NA
rs13197622	gwas	6	51187927	51187927	NA	C/A/T	C	T	T	NA	NA	intergenic_variant	Body mass index	31669095	ancient	ANA	1.5654	0-529	0.0062392	0.076826	0.936	RP3-437C15.2	NA
rs13197622	gwas	6	51187927	51187927	NA	C/A/T	C	T	T	NA	NA	intergenic_variant	Body mass index	31669095	ancient	CHG	5.8372	0-529	0.0113662	0.00063366	0.936	RP3-437C15.2	NA
rs13197622	gwas	6	51187927	51187927	NA	C/A/T	C	T	T	NA	NA	intergenic_variant	Body mass index	31669095	ancient	WHG	3.1836	0-529	0.0047471	0.0116249	0.936	RP3-437C15.2	NA
rs13197622	gwas	6	51187927	51187927	NA	C/A/T	C	T	T	NA	NA	intergenic_variant	Body mass index	31669095	ancient	EHG	2.5451	0-529	0.0055772	0.0240614	0.936	RP3-437C15.2	NA
rs2504671	gwas	6	51205577	51205577	C	C/A/T	C	A	A	NA	NA	intergenic_variant	Urinary sodium excretion	31409800	ancient	ALL	3.7223	0-529	-0.0038682	0.00636271	0.953	RP3-437C15.2	NA
rs2504671	gwas	6	51205577	51205577	C	C/A/T	C	A	A	NA	NA	intergenic_variant	Urinary sodium excretion	31409800	ancient	ANA	0.1994	0-529	-0.0021376	0.52771	0.953	RP3-437C15.2	NA
rs2504671	gwas	6	51205577	51205577	C	C/A/T	C	A	A	NA	NA	intergenic_variant	Urinary sodium excretion	31409800	ancient	CHG	1.5937	0-529	-0.0057998	0.074208	0.953	RP3-437C15.2	NA
rs2504671	gwas	6	51205577	51205577	C	C/A/T	C	A	A	NA	NA	intergenic_variant	Urinary sodium excretion	31409800	ancient	WHG	3.7042	0-529	-0.00421	0.006492	0.953	RP3-437C15.2	NA
rs2504671	gwas	6	51205577	51205577	C	C/A/T	C	A	A	NA	NA	intergenic_variant	Urinary sodium excretion	31409800	ancient	EHG	3.1322	0-529	-0.005919	0.0123188	0.953	RP3-437C15.2	NA
rs2504716	gwas	6	51298497	51298497	T	C/T	C	T	T	NA	NA	intergenic_variant	Tea consumption	31046077	ancient	ALL	4.5198	0-529	-0.0042833	0.00264193	0.964	RP3-437C15.1	NA
rs2504716	gwas	6	51298497	51298497	T	C/T	C	T	T	NA	NA	intergenic_variant	Tea consumption	31046077	ancient	ANA	0.5219	0-529	-0.0019639	0.306939	0.964	RP3-437C15.1	NA
rs2504716	gwas	6	51298497	51298497	T	C/T	C	T	T	NA	NA	intergenic_variant	Tea consumption	31046077	ancient	CHG	2.5362	0-529	-0.0078994	0.0243097	0.964	RP3-437C15.1	NA
rs2504716	gwas	6	51298497	51298497	T	C/T	C	T	T	NA	NA	intergenic_variant	Tea consumption	31046077	ancient	WHG	4.5178	0-529	-0.0046006	0.00264772	0.964	RP3-437C15.1	NA
rs2504716	gwas	6	51298497	51298497	T	C/T	C	T	T	NA	NA	intergenic_variant	Tea consumption	31046077	ancient	EHG	3.2737	0-529	-0.0057725	0.0105038	0.964	RP3-437C15.1	NA
rs10948615	gwas	6	51339421	51339421	C	A/C/T	A	C	C	NA	NA	intergenic_variant	Alcohol consumption (drinks per week) (MTAG)	30643251	ancient	ALL	7.9526	0-529	-0.0054063	6.65955e-05	0.969	SNORD66	NA
rs10948615	gwas	6	51339421	51339421	C	A/C/T	A	C	C	NA	NA	intergenic_variant	Alcohol consumption (drinks per week) (MTAG)	30643251	ancient	ANA	1.2827	0-529	-0.0042861	0.109225	0.969	SNORD66	NA
rs10948615	gwas	6	51339421	51339421	C	A/C/T	A	C	C	NA	NA	intergenic_variant	Alcohol consumption (drinks per week) (MTAG)	30643251	ancient	CHG	0.9642	0-529	-0.005165	0.164934	0.969	SNORD66	NA
rs10948615	gwas	6	51339421	51339421	C	A/C/T	A	C	C	NA	NA	intergenic_variant	Alcohol consumption (drinks per week) (MTAG)	30643251	ancient	WHG	6.6519	0-529	-0.0066298	0.000264869	0.969	SNORD66	NA
rs10948615	gwas	6	51339421	51339421	C	A/C/T	A	C	C	NA	NA	intergenic_variant	Alcohol consumption (drinks per week) (MTAG)	30643251	ancient	EHG	1.9794	0-529	-0.0035752	0.0466269	0.969	SNORD66	NA
rs9474019	gwas	6	51354717	51354717	NA	C/G/T	C	T	T	NA	NA	intergenic_variant	Height	30595370	ancient	ALL	1.4288	0-529	0.0049424	0.0909431	0.896	SNORD66	NA
rs9474019	gwas	6	51354717	51354717	NA	C/G/T	C	T	T	NA	NA	intergenic_variant	Height	30595370	ancient	ANA	1.5596	0-529	0.0071669	0.0773748	0.896	SNORD66	NA
rs9474019	gwas	6	51354717	51354717	NA	C/G/T	C	T	T	NA	NA	intergenic_variant	Height	30595370	ancient	CHG	3.4522	0-529	0.1	0.00859839	0.896	SNORD66	NA
rs9474019	gwas	6	51354717	51354717	NA	C/G/T	C	T	T	NA	NA	intergenic_variant	Height	30595370	ancient	WHG	2.1294	0-529	0.0075576	0.0390475	0.896	SNORD66	NA
rs9474019	gwas	6	51354717	51354717	NA	C/G/T	C	T	T	NA	NA	intergenic_variant	Height	30595370	ancient	EHG	6.6161	0-529	0.1	0.000275181	0.896	SNORD66	NA
rs72904286	gwas	6	51414922	51414922	NA	C/T	C	T	T	NA	NA	intergenic_variant	Body mass index; Intraocular pressure	29617998; 31669095	ancient	ALL	0.9724	0-529	0.0043349	0.163148	0.937	RP11-793K1.1	NA
rs72904286	gwas	6	51414922	51414922	NA	C/T	C	T	T	NA	NA	intergenic_variant	Body mass index; Intraocular pressure	29617998; 31669095	ancient	ANA	0.0832	0-529	0.0008409	0.683331	0.937	RP11-793K1.1	NA
rs72904286	gwas	6	51414922	51414922	NA	C/T	C	T	T	NA	NA	intergenic_variant	Body mass index; Intraocular pressure	29617998; 31669095	ancient	CHG	1.4009	0-529	0.0082627	0.0941585	0.937	RP11-793K1.1	NA
rs72904286	gwas	6	51414922	51414922	NA	C/T	C	T	T	NA	NA	intergenic_variant	Body mass index; Intraocular pressure	29617998; 31669095	ancient	WHG	0.8976	0-529	0.0055068	0.180294	0.937	RP11-793K1.1	NA
rs72904286	gwas	6	51414922	51414922	NA	C/T	C	T	T	NA	NA	intergenic_variant	Body mass index; Intraocular pressure	29617998; 31669095	ancient	EHG	1.9023	0-529	0.0354873	0.051112	0.937	RP11-793K1.1	NA
rs2579989	gwas	6	51460154	51460154	T	T/G	G	T	T	NA	NA	upstream_gene_variant	Intraocular pressure	29617998	ancient	ALL	0.5984	0-529	0.0034072	0.273962	0.968	RP3-335N17.2	NA
rs2579989	gwas	6	51460154	51460154	T	T/G	G	T	T	NA	NA	upstream_gene_variant	Intraocular pressure	29617998	ancient	ANA	0.0277	0-529	0.0013076	0.81392	0.968	RP3-335N17.2	NA
rs2579989	gwas	6	51460154	51460154	T	T/G	G	T	T	NA	NA	upstream_gene_variant	Intraocular pressure	29617998	ancient	CHG	0.4112	0-529	0.0034776	0.364479	0.968	RP3-335N17.2	NA
rs2579989	gwas	6	51460154	51460154	T	T/G	G	T	T	NA	NA	upstream_gene_variant	Intraocular pressure	29617998	ancient	WHG	0.0022	0-529	5.96e-05	0.947113	0.968	RP3-335N17.2	NA
rs2579989	gwas	6	51460154	51460154	T	T/G	G	T	T	NA	NA	upstream_gene_variant	Intraocular pressure	29617998	ancient	EHG	2.098	0-529	0.008751	0.0405194	0.968	RP3-335N17.2	NA
rs2771011	gwas	6	51477823	51477823	NA	A/T	T	A	A	NA	NA	intron_variant	Body mass index	30595370	ancient	ALL	0.6797	0-529	0.0036513	0.243641	0.964	RP3-335N17.2	NA
rs2771011	gwas	6	51477823	51477823	NA	A/T	T	A	A	NA	NA	intron_variant	Body mass index	30595370	ancient	ANA	0.0544	0-529	-0.0005967	0.741514	0.964	RP3-335N17.2	NA
rs2771011	gwas	6	51477823	51477823	NA	A/T	T	A	A	NA	NA	intron_variant	Body mass index	30595370	ancient	CHG	0.0373	0-529	0.0008409	0.784753	0.964	RP3-335N17.2	NA
rs2771011	gwas	6	51477823	51477823	NA	A/T	T	A	A	NA	NA	intron_variant	Body mass index	30595370	ancient	WHG	2.5194	0-529	0.008583	0.0247857	0.964	RP3-335N17.2	NA
rs2771011	gwas	6	51477823	51477823	NA	A/T	T	A	A	NA	NA	intron_variant	Body mass index	30595370	ancient	EHG	2.4074	0-529	0.0116591	0.0282163	0.964	RP3-335N17.2	NA
rs62461297	gwas	6	51562785	51562785	NA	T/A	T	A	A	NA	NA	intron_variant	Body mass index	31669095	ancient	ALL	0.3603	0-529	0.0029677	0.395947	0.758	PKHD1	NA
rs62461297	gwas	6	51562785	51562785	NA	T/A	T	A	A	NA	NA	intron_variant	Body mass index	31669095	ancient	ANA	0.0008	0-529	-1.08e-05	0.968093	0.758	PKHD1	NA
rs62461297	gwas	6	51562785	51562785	NA	T/A	T	A	A	NA	NA	intron_variant	Body mass index	31669095	ancient	CHG	6.9318	0-529	0.0648818	0.000196569	0.758	PKHD1	NA
rs62461297	gwas	6	51562785	51562785	NA	T/A	T	A	A	NA	NA	intron_variant	Body mass index	31669095	ancient	WHG	0.7059	0-529	0.0097276	0.234758	0.758	PKHD1	NA
rs62461297	gwas	6	51562785	51562785	NA	T/A	T	A	A	NA	NA	intron_variant	Body mass index	31669095	ancient	EHG	0.0298	0-529	0.1	0.807129	0.758	PKHD1	NA
rs76357250	gwas	6	51617277	51617277	NA	C/T	C	T	T	NA	NA	intron_variant	Brain region volumes	31676860	ancient	ALL	0.032	0-529	0.0014541	0.800282	0.93	PKHD1	NA
rs76357250	gwas	6	51617277	51617277	NA	C/T	C	T	T	NA	NA	intron_variant	Brain region volumes	31676860	ancient	ANA	0.0115	0-529	-0.0012099	0.879457	0.93	PKHD1	NA
rs76357250	gwas	6	51617277	51617277	NA	C/T	C	T	T	NA	NA	intron_variant	Brain region volumes	31676860	ancient	CHG	1.9058	0-529	0.1	0.0508988	0.93	PKHD1	NA
rs76357250	gwas	6	51617277	51617277	NA	C/T	C	T	T	NA	NA	intron_variant	Brain region volumes	31676860	ancient	WHG	0.0566	0-529	-0.0019912	0.73653	0.93	PKHD1	NA
rs76357250	gwas	6	51617277	51617277	NA	C/T	C	T	T	NA	NA	intron_variant	Brain region volumes	31676860	ancient	EHG	0.0344	0-529	0.1	0.793092	0.93	PKHD1	NA
rs1326570	gwas	6	51665597	51665597	C	T/A/C	C	T	T	NA	NA	intron_variant	Core binding factor acute myeloid leukemia	27903959	ancient	ALL	-0.0149	0-529	-8.69e-05	1	0.967	PKHD1	NA
rs1326570	gwas	6	51665597	51665597	C	T/A/C	C	T	T	NA	NA	intron_variant	Core binding factor acute myeloid leukemia	27903959	ancient	ANA	-0.0038	0-529	-3.8e-05	1	0.967	PKHD1	NA
rs1326570	gwas	6	51665597	51665597	C	T/A/C	C	T	T	NA	NA	intron_variant	Core binding factor acute myeloid leukemia	27903959	ancient	CHG	0.0072	0-529	0.0001573	0.904483	0.967	PKHD1	NA
rs1326570	gwas	6	51665597	51665597	C	T/A/C	C	T	T	NA	NA	intron_variant	Core binding factor acute myeloid leukemia	27903959	ancient	WHG	0.1856	0-529	-0.001747	0.542351	0.967	PKHD1	NA
rs1326570	gwas	6	51665597	51665597	C	T/A/C	C	T	T	NA	NA	intron_variant	Core binding factor acute myeloid leukemia	27903959	ancient	EHG	0.0085	0-529	-0.0001573	0.896263	0.967	PKHD1	NA
rs1321512	gwas	6	51737177	51737177	NA	G/A	G	A	A	NA	NA	intron_variant	Body mass index	30595370	ancient	ALL	2.9152	0-529	-0.0032579	0.0157515	0.968	PKHD1	NA
rs1321512	gwas	6	51737177	51737177	NA	G/A	G	A	A	NA	NA	intron_variant	Body mass index	30595370	ancient	ANA	1.1264	0-529	-0.0040635	0.133373	0.968	PKHD1	NA
rs1321512	gwas	6	51737177	51737177	NA	G/A	G	A	A	NA	NA	intron_variant	Body mass index	30595370	ancient	CHG	0.0948	0-529	-0.0008897	0.66325	0.968	PKHD1	NA
rs1321512	gwas	6	51737177	51737177	NA	G/A	G	A	A	NA	NA	intron_variant	Body mass index	30595370	ancient	WHG	0.0315	0-529	-0.0011611	0.801816	0.968	PKHD1	NA
rs1321512	gwas	6	51737177	51737177	NA	G/A	G	A	A	NA	NA	intron_variant	Body mass index	30595370	ancient	EHG	2.677	0-529	-0.0045518	0.0206748	0.968	PKHD1	NA
rs13205180	gwas	6	51832494	51832494	T	C/T	C	T	T	NA	NA	intron_variant	Diastolic blood pressure; Medication use (agents acting on the renin-angiotensin system)	27841878; 28135244; 31015401	ancient	ALL	5.2131	0-529	0.0057021	0.0012424	0.881	PKHD1	NA
rs13205180	gwas	6	51832494	51832494	T	C/T	C	T	T	NA	NA	intron_variant	Diastolic blood pressure; Medication use (agents acting on the renin-angiotensin system)	27841878; 28135244; 31015401	ancient	ANA	2.896	0-529	0.0051377	0.0160993	0.881	PKHD1	NA
rs13205180	gwas	6	51832494	51832494	T	C/T	C	T	T	NA	NA	intron_variant	Diastolic blood pressure; Medication use (agents acting on the renin-angiotensin system)	27841878; 28135244; 31015401	ancient	CHG	5.0096	0-529	0.0094619	0.00154917	0.881	PKHD1	NA
rs13205180	gwas	6	51832494	51832494	T	C/T	C	T	T	NA	NA	intron_variant	Diastolic blood pressure; Medication use (agents acting on the renin-angiotensin system)	27841878; 28135244; 31015401	ancient	WHG	5.0079	0-529	0.005504	0.00155203	0.881	PKHD1	NA
rs13205180	gwas	6	51832494	51832494	T	C/T	C	T	T	NA	NA	intron_variant	Diastolic blood pressure; Medication use (agents acting on the renin-angiotensin system)	27841878; 28135244; 31015401	ancient	EHG	3.3523	0-529	0.0083388	0.00961645	0.881	PKHD1	NA
rs1581717	gwas	6	51834020	51834020	NA	C/A	C	A	A	NA	NA	intron_variant	Cardiovascular disease	30595370	ancient	ALL	6.4733	0-529	0.0062392	0.000320503	0.912	PKHD1	NA
rs1581717	gwas	6	51834020	51834020	NA	C/A	C	A	A	NA	NA	intron_variant	Cardiovascular disease	30595370	ancient	ANA	2.8013	0-529	0.0048936	0.0179338	0.912	PKHD1	NA
rs1581717	gwas	6	51834020	51834020	NA	C/A	C	A	A	NA	NA	intron_variant	Cardiovascular disease	30595370	ancient	CHG	4.6851	0-529	0.0089248	0.00220541	0.912	PKHD1	NA
rs1581717	gwas	6	51834020	51834020	NA	C/A	C	A	A	NA	NA	intron_variant	Cardiovascular disease	30595370	ancient	WHG	6.0315	0-529	0.0060167	0.000514325	0.912	PKHD1	NA
rs1581717	gwas	6	51834020	51834020	NA	C/A	C	A	A	NA	NA	intron_variant	Cardiovascular disease	30595370	ancient	EHG	2.5577	0-529	0.006874	0.0237144	0.912	PKHD1	NA
rs763780	gwas	6	52101739	52101739	G	T/C	T	C	C	C	benign	missense_variant	Response to gemcitabine in pancreatic cancer; Survival in pancreatic cancer	22142827; 28470677	ancient	ALL	0.0811	0-529	-0.0018935	0.687139	0.877	IL17F	NA
rs763780	gwas	6	52101739	52101739	G	T/C	T	C	C	C	benign	missense_variant	Response to gemcitabine in pancreatic cancer; Survival in pancreatic cancer	22142827; 28470677	ancient	ANA	0.0356	0-529	0.1	0.789598	0.877	IL17F	NA
rs763780	gwas	6	52101739	52101739	G	T/C	T	C	C	C	benign	missense_variant	Response to gemcitabine in pancreatic cancer; Survival in pancreatic cancer	22142827; 28470677	ancient	CHG	2.4183	0-529	-0.0157823	0.0278618	0.877	IL17F	NA
rs763780	gwas	6	52101739	52101739	G	T/C	T	C	C	C	benign	missense_variant	Response to gemcitabine in pancreatic cancer; Survival in pancreatic cancer	22142827; 28470677	ancient	WHG	0.0926	0-529	-0.0009385	0.666942	0.877	IL17F	NA
rs763780	gwas	6	52101739	52101739	G	T/C	T	C	C	C	benign	missense_variant	Response to gemcitabine in pancreatic cancer; Survival in pancreatic cancer	22142827; 28470677	ancient	EHG	5.3706	0-529	0.0111924	0.00104776	0.877	IL17F	NA
rs719395	gwas	6	52290927	52290927	NA	T/C	T	C	C	NA	NA	intron_variant	White blood cell count	30595370	ancient	ALL	0.0415	0-529	0.0001573	0.773272	0.967	EFHC1	NA
rs719395	gwas	6	52290927	52290927	NA	T/C	T	C	C	NA	NA	intron_variant	White blood cell count	30595370	ancient	ANA	2.0034	0-529	0.0046767	0.0453171	0.967	EFHC1	NA
rs719395	gwas	6	52290927	52290927	NA	T/C	T	C	C	NA	NA	intron_variant	White blood cell count	30595370	ancient	CHG	6.7211	0-529	-0.0113389	0.000246027	0.967	EFHC1	NA
rs719395	gwas	6	52290927	52290927	NA	T/C	T	C	C	NA	NA	intron_variant	White blood cell count	30595370	ancient	WHG	1.8214	0-529	0.0037734	0.0563122	0.967	EFHC1	NA
rs719395	gwas	6	52290927	52290927	NA	T/C	T	C	C	NA	NA	intron_variant	White blood cell count	30595370	ancient	EHG	0.0784	0-529	0.0004502	0.69212	0.967	EFHC1	NA
rs9357733	gwas	6	52292136	52292136	A	A/G	A	G	G	NA	NA	intron_variant	Atopic march	26542096	ancient	ALL	1.5548	0-529	-0.0027452	0.0778321	0.973	EFHC1	NA
rs9357733	gwas	6	52292136	52292136	A	A/G	A	G	G	NA	NA	intron_variant	Atopic march	26542096	ancient	ANA	0.1755	0-529	-0.0028701	0.553548	0.973	EFHC1	NA
rs9357733	gwas	6	52292136	52292136	A	A/G	A	G	G	NA	NA	intron_variant	Atopic march	26542096	ancient	CHG	7.5439	0-529	-0.0129775	0.000102624	0.973	EFHC1	NA
rs9357733	gwas	6	52292136	52292136	A	A/G	A	G	G	NA	NA	intron_variant	Atopic march	26542096	ancient	WHG	0.9968	0-529	-0.0033339	0.157965	0.973	EFHC1	NA
rs9357733	gwas	6	52292136	52292136	A	A/G	A	G	G	NA	NA	intron_variant	Atopic march	26542096	ancient	EHG	0.313	0-529	-0.0013292	0.428826	0.973	EFHC1	NA
rs6919266	gwas	6	52360545	52360545	NA	T/C	T	C	C	C	likely_benign	3_prime_UTR_variant	Eosinophil counts	30595370	ancient	ALL	0.0542	0-529	0.0012099	0.741973	0.965	EFHC1	NA
rs6919266	gwas	6	52360545	52360545	NA	T/C	T	C	C	C	likely_benign	3_prime_UTR_variant	Eosinophil counts	30595370	ancient	ANA	1.4071	0-529	0.0040908	0.0934335	0.965	EFHC1	NA
rs6919266	gwas	6	52360545	52360545	NA	T/C	T	C	C	C	likely_benign	3_prime_UTR_variant	Eosinophil counts	30595370	ancient	CHG	1.6445	0-529	-0.006874	0.0697455	0.965	EFHC1	NA
rs6919266	gwas	6	52360545	52360545	NA	T/C	T	C	C	C	likely_benign	3_prime_UTR_variant	Eosinophil counts	30595370	ancient	WHG	2.5771	0-529	0.0032823	0.0231902	0.965	EFHC1	NA
rs6919266	gwas	6	52360545	52360545	NA	T/C	T	C	C	C	likely_benign	3_prime_UTR_variant	Eosinophil counts	30595370	ancient	EHG	0.1772	0-529	0.0008897	0.551633	0.965	EFHC1	NA
rs6902285	gwas	6	52384286	52384286	NA	A/C/G	A	C	A	NA	NA	intron_variant	Height	30595370	ancient	ALL	0.6951	0-529	0.0015245	0.238371	0.954	EFHC1 / TRAM2	NA
rs6902285	gwas	6	52384286	52384286	NA	A/C/G	A	C	A	NA	NA	intron_variant	Height	30595370	ancient	ANA	1.3381	0-529	0.0030381	0.101859	0.954	EFHC1 / TRAM2	NA
rs6902285	gwas	6	52384286	52384286	NA	A/C/G	A	C	A	NA	NA	intron_variant	Height	30595370	ancient	CHG	0.4717	0-529	-0.0048232	0.331405	0.954	EFHC1 / TRAM2	NA
rs6902285	gwas	6	52384286	52384286	NA	A/C/G	A	C	A	NA	NA	intron_variant	Height	30595370	ancient	WHG	0.2453	0-529	0.0019667	0.48366	0.954	EFHC1 / TRAM2	NA
rs6902285	gwas	6	52384286	52384286	NA	A/C/G	A	C	A	NA	NA	intron_variant	Height	30595370	ancient	EHG	0.5432	0-529	0.0031142	0.29727	0.954	EFHC1 / TRAM2	NA
rs2239620	gwas	6	52452585	52452585	A	A/G/T	G	A	A	NA	NA	downstream_gene_variant	LDL cholesterol levels	28334899	ancient	ALL	0.6495	0-529	-0.0013292	0.254396	0.919	TRAM2-AS1	NA
rs2239620	gwas	6	52452585	52452585	A	A/G/T	G	A	A	NA	NA	downstream_gene_variant	LDL cholesterol levels	28334899	ancient	ANA	0.0338	0-529	0.0005479	0.794864	0.919	TRAM2-AS1	NA
rs2239620	gwas	6	52452585	52452585	A	A/G/T	G	A	A	NA	NA	downstream_gene_variant	LDL cholesterol levels	28334899	ancient	CHG	3.469	0-529	-0.0075303	0.00843834	0.919	TRAM2-AS1	NA
rs2239620	gwas	6	52452585	52452585	A	A/G/T	G	A	A	NA	NA	downstream_gene_variant	LDL cholesterol levels	28334899	ancient	WHG	-0.0137	0-529	8.69e-05	1	0.919	TRAM2-AS1	NA
rs2239620	gwas	6	52452585	52452585	A	A/G/T	G	A	A	NA	NA	downstream_gene_variant	LDL cholesterol levels	28334899	ancient	EHG	0.1485	0-529	0.0008409	0.585769	0.919	TRAM2-AS1	NA
rs2239619	gwas	6	52453220	52453220	A	C/A	A	C	C	NA	NA	downstream_gene_variant	Low density lipoprotein cholesterol levels; Total cholesterol levels	28334899; 29083408	ancient	ALL	0.5965	0-529	-0.0022841	0.274725	0.921	TRAM2-AS1	NA
rs2239619	gwas	6	52453220	52453220	A	C/A	A	C	C	NA	NA	downstream_gene_variant	Low density lipoprotein cholesterol levels; Total cholesterol levels	28334899; 29083408	ancient	ANA	0.0475	0-529	-0.0016005	0.757914	0.921	TRAM2-AS1	NA
rs2239619	gwas	6	52453220	52453220	A	C/A	A	C	C	NA	NA	downstream_gene_variant	Low density lipoprotein cholesterol levels; Total cholesterol levels	28334899; 29083408	ancient	CHG	2.2628	0-529	-0.0058702	0.0333914	0.921	TRAM2-AS1	NA
rs2239619	gwas	6	52453220	52453220	A	C/A	A	C	C	NA	NA	downstream_gene_variant	Low density lipoprotein cholesterol levels; Total cholesterol levels	28334899; 29083408	ancient	WHG	-0.0266	0-529	-0.0008681	1	0.921	TRAM2-AS1	NA
rs2239619	gwas	6	52453220	52453220	A	C/A	A	C	C	NA	NA	downstream_gene_variant	Low density lipoprotein cholesterol levels; Total cholesterol levels	28334899; 29083408	ancient	EHG	0.1716	0-529	0.0019423	0.557988	0.921	TRAM2-AS1	NA
rs3996993	gwas	6	52725521	52725521	C	T/C	T	C	C	NA	NA	intron_variant	Hemoglobin concentration	27863252	ancient	ALL	0.2583	0-529	-0.0006944	0.472296	0.923	RP11-392A23.4	NA
rs3996993	gwas	6	52725521	52725521	C	T/C	T	C	C	NA	NA	intron_variant	Hemoglobin concentration	27863252	ancient	ANA	2.0339	0-529	-0.00421	0.0437082	0.923	RP11-392A23.4	NA
rs3996993	gwas	6	52725521	52725521	C	T/C	T	C	C	NA	NA	intron_variant	Hemoglobin concentration	27863252	ancient	CHG	0.7461	0-529	-0.0037706	0.221875	0.923	RP11-392A23.4	NA
rs3996993	gwas	6	52725521	52725521	C	T/C	T	C	C	NA	NA	intron_variant	Hemoglobin concentration	27863252	ancient	WHG	-0.0404	0-529	-0.000331	1	0.923	RP11-392A23.4	NA
rs3996993	gwas	6	52725521	52725521	C	T/C	T	C	C	NA	NA	intron_variant	Hemoglobin concentration	27863252	ancient	EHG	1.4622	0-529	-0.0038682	0.0872497	0.923	RP11-392A23.4	NA
rs12529923	gwas	6	52736056	52736056	C	C/T	C	T	T	NA	NA	upstream_gene_variant	High density lipoprotein cholesterol levels	29507422	ancient	ALL	0.1	0-529	0.0003526	0.654721	0.944	RP11-392A23.4	NA
rs12529923	gwas	6	52736056	52736056	C	C/T	C	T	T	NA	NA	upstream_gene_variant	High density lipoprotein cholesterol levels	29507422	ancient	ANA	0.5872	0-529	0.0019151	0.278499	0.944	RP11-392A23.4	NA
rs12529923	gwas	6	52736056	52736056	C	C/T	C	T	T	NA	NA	upstream_gene_variant	High density lipoprotein cholesterol levels	29507422	ancient	CHG	1.0705	0-529	0.0045518	0.143408	0.944	RP11-392A23.4	NA
rs12529923	gwas	6	52736056	52736056	C	C/T	C	T	T	NA	NA	upstream_gene_variant	High density lipoprotein cholesterol levels	29507422	ancient	WHG	0.3027	0-529	0.0019912	0.436525	0.944	RP11-392A23.4	NA
rs12529923	gwas	6	52736056	52736056	C	C/T	C	T	T	NA	NA	upstream_gene_variant	High density lipoprotein cholesterol levels	29507422	ancient	EHG	0.3369	0-529	0.0029677	0.41173	0.944	RP11-392A23.4	NA
rs689167	gwas	6	52785560	52785560	A	G/A	A	G	A	NA	NA	intergenic_variant	Cerebrospinal fluid t-tau:AB1-42 ratio	30153862	ancient	ALL	0.002	0-529	1.08e-05	0.949571	0.939	GSTA3	NA
rs689167	gwas	6	52785560	52785560	A	G/A	A	G	A	NA	NA	intergenic_variant	Cerebrospinal fluid t-tau:AB1-42 ratio	30153862	ancient	ANA	0.1278	0-529	0.0017958	0.613159	0.939	GSTA3	NA
rs689167	gwas	6	52785560	52785560	A	G/A	A	G	A	NA	NA	intergenic_variant	Cerebrospinal fluid t-tau:AB1-42 ratio	30153862	ancient	CHG	0.4347	0-529	0.0054307	0.351121	0.939	GSTA3	NA
rs689167	gwas	6	52785560	52785560	A	G/A	A	G	A	NA	NA	intergenic_variant	Cerebrospinal fluid t-tau:AB1-42 ratio	30153862	ancient	WHG	1.4815	0-529	-0.0024522	0.0851897	0.939	GSTA3	NA
rs689167	gwas	6	52785560	52785560	A	G/A	A	G	A	NA	NA	intergenic_variant	Cerebrospinal fluid t-tau:AB1-42 ratio	30153862	ancient	EHG	0.8349	0-529	0.0051162	0.196285	0.939	GSTA3	NA
rs160631	gwas	6	52895230	52895230	G	T/G	T	G	T	NA	NA	intron_variant	Smoking initiation (ever regular vs never regular)	30643251	ancient	ALL	2.5789	0-529	0.0030626	0.0231422	0.946	ICK	NA
rs160631	gwas	6	52895230	52895230	G	T/G	T	G	T	NA	NA	intron_variant	Smoking initiation (ever regular vs never regular)	30643251	ancient	ANA	0.2902	0-529	-0.0022841	0.446156	0.946	ICK	NA
rs160631	gwas	6	52895230	52895230	G	T/G	T	G	T	NA	NA	intron_variant	Smoking initiation (ever regular vs never regular)	30643251	ancient	CHG	1.6459	0-529	0.0072646	0.0696267	0.946	ICK	NA
rs160631	gwas	6	52895230	52895230	G	T/G	T	G	T	NA	NA	intron_variant	Smoking initiation (ever regular vs never regular)	30643251	ancient	WHG	2.5673	0-529	0.0033067	0.0234535	0.946	ICK	NA
rs160631	gwas	6	52895230	52895230	G	T/G	T	G	T	NA	NA	intron_variant	Smoking initiation (ever regular vs never regular)	30643251	ancient	EHG	2.3829	0-529	0.0067979	0.0290306	0.946	ICK	NA
rs222452	gwas	6	52905501	52905501	C	T/C	C	T	T	NA	NA	intron_variant	Age of smoking initiation (MTAG); Smoking initiation (ever regular vs never regular) (MTAG)	30643251	ancient	ALL	3.5585	0-529	-0.0040147	0.00763564	0.922	ICK	NA
rs222452	gwas	6	52905501	52905501	C	T/C	C	T	T	NA	NA	intron_variant	Age of smoking initiation (MTAG); Smoking initiation (ever regular vs never regular) (MTAG)	30643251	ancient	ANA	0.2059	0-529	0.0021865	0.521057	0.922	ICK	NA
rs222452	gwas	6	52905501	52905501	C	T/C	C	T	T	NA	NA	intron_variant	Age of smoking initiation (MTAG); Smoking initiation (ever regular vs never regular) (MTAG)	30643251	ancient	CHG	0.0024	0-529	-0.0004502	0.944765	0.922	ICK	NA
rs222452	gwas	6	52905501	52905501	C	T/C	C	T	T	NA	NA	intron_variant	Age of smoking initiation (MTAG); Smoking initiation (ever regular vs never regular) (MTAG)	30643251	ancient	WHG	3.5091	0-529	-0.0039659	0.00806853	0.922	ICK	NA
rs222452	gwas	6	52905501	52905501	C	T/C	C	T	T	NA	NA	intron_variant	Age of smoking initiation (MTAG); Smoking initiation (ever regular vs never regular) (MTAG)	30643251	ancient	EHG	2.3705	0-529	-0.009044	0.0294519	0.922	ICK	NA
rs209489	gwas	6	53177678	53177678	C	C/A	A	C	C	NA	NA	intron_variant	Survival in colorectal cancer (distant metastatic)	26586795	ancient	ALL	0.2158	0-529	-0.0011827	0.511205	0.966	ELOVL5	NA
rs209489	gwas	6	53177678	53177678	C	C/A	A	C	C	NA	NA	intron_variant	Survival in colorectal cancer (distant metastatic)	26586795	ancient	ANA	0.8267	0-529	-0.0040908	0.198497	0.966	ELOVL5	NA
rs209489	gwas	6	53177678	53177678	C	C/A	A	C	C	NA	NA	intron_variant	Survival in colorectal cancer (distant metastatic)	26586795	ancient	CHG	0.2626	0-529	-0.0025987	0.468632	0.966	ELOVL5	NA
rs209489	gwas	6	53177678	53177678	C	C/A	A	C	C	NA	NA	intron_variant	Survival in colorectal cancer (distant metastatic)	26586795	ancient	WHG	0.1289	0-529	-0.0021865	0.611636	0.966	ELOVL5	NA
rs209489	gwas	6	53177678	53177678	C	C/A	A	C	C	NA	NA	intron_variant	Survival in colorectal cancer (distant metastatic)	26586795	ancient	EHG	0.1202	0-529	-0.0029893	0.623917	0.966	ELOVL5	NA
rs7744700	gwas	6	53349401	53349401	T	T/A/C	T	A	A	NA	NA	regulatory_region_variant	Birth weight; Height	30595370; 31043758	ancient	ALL	-0.0058	0-529	3.8e-05	1	0.74	GCLC	NA
rs7744700	gwas	6	53349401	53349401	T	T/A/C	T	A	A	NA	NA	regulatory_region_variant	Birth weight; Height	30595370; 31043758	ancient	ANA	16.5408	0-529	0.0621474	8.83711e-09	0.74	GCLC	NA
rs7744700	gwas	6	53349401	53349401	T	T/A/C	T	A	A	NA	NA	regulatory_region_variant	Birth weight; Height	30595370; 31043758	ancient	CHG	4.3943	0-529	0.0101943	0.00303119	0.74	GCLC	NA
rs7744700	gwas	6	53349401	53349401	T	T/A/C	T	A	A	NA	NA	regulatory_region_variant	Birth weight; Height	30595370; 31043758	ancient	WHG	0.053	0-529	-0.0003038	0.744745	0.74	GCLC	NA
rs7744700	gwas	6	53349401	53349401	T	T/A/C	T	A	A	NA	NA	regulatory_region_variant	Birth weight; Height	30595370; 31043758	ancient	EHG	1.7131	0-529	0.0043565	0.0641696	0.74	GCLC	NA
rs681554	gwas	6	53471241	53471241	NA	C/A/T	T	C	C	NA	NA	intron_variant	LDL cholesterol levels x short total sleep time interaction (2df test)	31719535	ancient	ALL	0.5071	0-529	0.0018174	0.313899	0.908	GCLC / RP1-27K12.2	NA
rs681554	gwas	6	53471241	53471241	NA	C/A/T	T	C	C	NA	NA	intron_variant	LDL cholesterol levels x short total sleep time interaction (2df test)	31719535	ancient	ANA	0.2429	0-529	0.0025771	0.485807	0.908	GCLC / RP1-27K12.2	NA
rs681554	gwas	6	53471241	53471241	NA	C/A/T	T	C	C	NA	NA	intron_variant	LDL cholesterol levels x short total sleep time interaction (2df test)	31719535	ancient	CHG	0.06	0-529	0.0013292	0.729034	0.908	GCLC / RP1-27K12.2	NA
rs681554	gwas	6	53471241	53471241	NA	C/A/T	T	C	C	NA	NA	intron_variant	LDL cholesterol levels x short total sleep time interaction (2df test)	31719535	ancient	WHG	2.105	0-529	0.0055556	0.0401863	0.908	GCLC / RP1-27K12.2	NA
rs681554	gwas	6	53471241	53471241	NA	C/A/T	T	C	C	NA	NA	intron_variant	LDL cholesterol levels x short total sleep time interaction (2df test)	31719535	ancient	EHG	0.3314	0-529	-0.0074599	0.415573	0.908	GCLC / RP1-27K12.2	NA
rs1326543	gwas	6	53497222	53497222	A	A/G	A	G	G	NA	NA	downstream_gene_variant	Total cholesterol levels	30275531	ancient	ALL	1.7674	0-529	0.003087	0.0600936	0.956	RP11-345L23.1	NA
rs1326543	gwas	6	53497222	53497222	A	A/G	A	G	G	NA	NA	downstream_gene_variant	Total cholesterol levels	30275531	ancient	ANA	1.6552	0-529	0.0048936	0.0688427	0.956	RP11-345L23.1	NA
rs1326543	gwas	6	53497222	53497222	A	A/G	A	G	G	NA	NA	downstream_gene_variant	Total cholesterol levels	30275531	ancient	CHG	0.446	0-529	-0.003087	0.344936	0.956	RP11-345L23.1	NA
rs1326543	gwas	6	53497222	53497222	A	A/G	A	G	G	NA	NA	downstream_gene_variant	Total cholesterol levels	30275531	ancient	WHG	0.2187	0-529	0.0011827	0.50838	0.956	RP11-345L23.1	NA
rs1326543	gwas	6	53497222	53497222	A	A/G	A	G	G	NA	NA	downstream_gene_variant	Total cholesterol levels	30275531	ancient	EHG	0.8433	0-529	0.0024522	0.19405	0.956	RP11-345L23.1	NA
rs9370243	gwas	6	53789830	53789830	T	G/T	G	T	T	NA	NA	upstream_gene_variant	Waist-hip ratio	30239722	ancient	ALL	2.1391	0-529	0.0087294	0.0386042	0.9	LRRC1	NA
rs9370243	gwas	6	53789830	53789830	T	G/T	G	T	T	NA	NA	upstream_gene_variant	Waist-hip ratio	30239722	ancient	ANA	3.2285	0-529	0.0080674	0.0110516	0.9	LRRC1	NA
rs9370243	gwas	6	53789830	53789830	T	G/T	G	T	T	NA	NA	upstream_gene_variant	Waist-hip ratio	30239722	ancient	CHG	1.4527	0-529	0.0123427	0.0882833	0.9	LRRC1	NA
rs9370243	gwas	6	53789830	53789830	T	G/T	G	T	T	NA	NA	upstream_gene_variant	Waist-hip ratio	30239722	ancient	WHG	0.045	0-529	-0.0104112	0.764177	0.9	LRRC1	NA
rs9370243	gwas	6	53789830	53789830	T	G/T	G	T	T	NA	NA	upstream_gene_variant	Waist-hip ratio	30239722	ancient	EHG	0.0852	0-529	0.1	0.679757	0.9	LRRC1	NA
rs9357785	gwas	6	53920771	53920771	G	A/G/T	G	A	A	NA	NA	intron_variant	Core binding factor acute myeloid leukemia	27903959	ancient	ALL	0.1693	0-529	-0.0056044	0.560638	0.599	MLIP / MLIP-AS1	NA
rs9357785	gwas	6	53920771	53920771	G	A/G/T	G	A	A	NA	NA	intron_variant	Core binding factor acute myeloid leukemia	27903959	ancient	ANA	0.5529	0-529	-0.0098037	0.292997	0.599	MLIP / MLIP-AS1	NA
rs9357785	gwas	6	53920771	53920771	G	A/G/T	G	A	A	NA	NA	intron_variant	Core binding factor acute myeloid leukemia	27903959	ancient	CHG	0.0021	0-529	0.0012099	0.948327	0.599	MLIP / MLIP-AS1	NA
rs9357785	gwas	6	53920771	53920771	G	A/G/T	G	A	A	NA	NA	intron_variant	Core binding factor acute myeloid leukemia	27903959	ancient	WHG	-0.0003	0-529	-0.0007216	1	0.599	MLIP / MLIP-AS1	NA
rs9357785	gwas	6	53920771	53920771	G	A/G/T	G	A	A	NA	NA	intron_variant	Core binding factor acute myeloid leukemia	27903959	ancient	EHG	0.0328	0-529	0.1	0.797854	0.599	MLIP / MLIP-AS1	NA
rs499594	gwas	6	53975913	53975913	C	T/C	T	C	C	NA	NA	intron_variant	Pulse pressure	30578418	ancient	ALL	1.1565	0-529	0.0022081	0.128296	0.962	MLIP	NA
rs499594	gwas	6	53975913	53975913	C	T/C	T	C	C	NA	NA	intron_variant	Pulse pressure	30578418	ancient	ANA	0.6064	0-529	0.003456	0.270778	0.962	MLIP	NA
rs499594	gwas	6	53975913	53975913	C	T/C	T	C	C	NA	NA	intron_variant	Pulse pressure	30578418	ancient	CHG	5.846	0-529	0.021544	0.000627694	0.962	MLIP	NA
rs499594	gwas	6	53975913	53975913	C	T/C	T	C	C	NA	NA	intron_variant	Pulse pressure	30578418	ancient	WHG	0.4043	0-529	0.0013292	0.368534	0.962	MLIP	NA
rs499594	gwas	6	53975913	53975913	C	T/C	T	C	C	NA	NA	intron_variant	Pulse pressure	30578418	ancient	EHG	0.5529	0-529	0.0029677	0.292997	0.962	MLIP	NA
rs670463	gwas	6	53977495	53977495	A	A/G	G	A	G	NA	NA	intron_variant	Pulse pressure	27841878	ancient	ALL	2.1796	0-529	-0.0030137	0.0368096	0.971	MLIP	NA
rs670463	gwas	6	53977495	53977495	A	A/G	G	A	G	NA	NA	intron_variant	Pulse pressure	27841878	ancient	ANA	4.3673	0-529	-0.0073378	0.00312228	0.971	MLIP	NA
rs670463	gwas	6	53977495	53977495	A	A/G	G	A	G	NA	NA	intron_variant	Pulse pressure	27841878	ancient	CHG	0.2041	0-529	-0.0023818	0.522885	0.971	MLIP	NA
rs670463	gwas	6	53977495	53977495	A	A/G	G	A	G	NA	NA	intron_variant	Pulse pressure	27841878	ancient	WHG	0.2851	0-529	-0.0010362	0.450179	0.971	MLIP	NA
rs670463	gwas	6	53977495	53977495	A	A/G	G	A	G	NA	NA	intron_variant	Pulse pressure	27841878	ancient	EHG	0.5783	0-529	-0.0030166	0.282172	0.971	MLIP	NA
rs522139	control	6	54407953	54407953	NA	T/C	C	T	T	NA	NA	intergenic_variant	NA	NA	ancient	ALL	-0.0523	0-529	0.0005751	1	0.963	CLNS1AP1	NA
rs522139	control	6	54407953	54407953	NA	T/C	C	T	T	NA	NA	intergenic_variant	NA	NA	ancient	ANA	4.26	0-529	0.0054307	0.00351264	0.963	CLNS1AP1	NA
rs522139	control	6	54407953	54407953	NA	T/C	C	T	T	NA	NA	intergenic_variant	NA	NA	ancient	CHG	0.1578	0-529	0.0012315	0.574264	0.963	CLNS1AP1	NA
rs522139	control	6	54407953	54407953	NA	T/C	C	T	T	NA	NA	intergenic_variant	NA	NA	ancient	WHG	0.5414	0-529	-0.0023818	0.298072	0.963	CLNS1AP1	NA
rs522139	control	6	54407953	54407953	NA	T/C	C	T	T	NA	NA	intergenic_variant	NA	NA	ancient	EHG	1.9578	0-529	-0.0046495	0.0478399	0.963	CLNS1AP1	NA
rs605743	control	6	54408579	54408579	NA	A/G	G	A	A	NA	NA	intergenic_variant	NA	NA	ancient	ALL	0.8581	0-529	0.0029921	0.190183	0.952	CLNS1AP1	NA
rs605743	control	6	54408579	54408579	NA	A/G	G	A	A	NA	NA	intergenic_variant	NA	NA	ancient	ANA	6.0519	0-529	0.0067491	0.000503192	0.952	CLNS1AP1	NA
rs605743	control	6	54408579	54408579	NA	A/G	G	A	A	NA	NA	intergenic_variant	NA	NA	ancient	CHG	0.003	0-529	0.0010634	0.938258	0.952	CLNS1AP1	NA
rs605743	control	6	54408579	54408579	NA	A/G	G	A	A	NA	NA	intergenic_variant	NA	NA	ancient	WHG	0.2654	0-529	0.0022353	0.466271	0.952	CLNS1AP1	NA
rs605743	control	6	54408579	54408579	NA	A/G	G	A	A	NA	NA	intergenic_variant	NA	NA	ancient	EHG	3.3142	0-529	-0.0097276	0.0100365	0.952	CLNS1AP1	NA
rs9370312	control	6	54411001	54411001	NA	T/A	T	A	A	NA	NA	intergenic_variant	NA	NA	ancient	ALL	0.7518	0-529	0.0054091	0.220118	0.976	RP3-334F4.2	NA
rs9370312	control	6	54411001	54411001	NA	T/A	T	A	A	NA	NA	intergenic_variant	NA	NA	ancient	ANA	0.4808	0-529	-0.0112685	0.326784	0.976	RP3-334F4.2	NA
rs9370312	control	6	54411001	54411001	NA	T/A	T	A	A	NA	NA	intergenic_variant	NA	NA	ancient	CHG	0.4647	0-529	0.0060927	0.335019	0.976	RP3-334F4.2	NA
rs9370312	control	6	54411001	54411001	NA	T/A	T	A	A	NA	NA	intergenic_variant	NA	NA	ancient	WHG	1.1759	0-529	0.0066026	0.125138	0.976	RP3-334F4.2	NA
rs9370312	control	6	54411001	54411001	NA	T/A	T	A	A	NA	NA	intergenic_variant	NA	NA	ancient	EHG	0.4732	0-529	0.0045302	0.330637	0.976	RP3-334F4.2	NA
rs655062	control	6	54416616	54416616	NA	A/T	T	A	A	NA	NA	intergenic_variant	NA	NA	ancient	ALL	-0.0459	0-529	0.0007216	1	0.967	RP3-334F4.2	NA
rs655062	control	6	54416616	54416616	NA	A/T	T	A	A	NA	NA	intergenic_variant	NA	NA	ancient	ANA	4.5128	0-529	0.0066298	0.00266225	0.967	RP3-334F4.2	NA
rs655062	control	6	54416616	54416616	NA	A/T	T	A	A	NA	NA	intergenic_variant	NA	NA	ancient	CHG	0.3488	0-529	0.0020127	0.403591	0.967	RP3-334F4.2	NA
rs655062	control	6	54416616	54416616	NA	A/T	T	A	A	NA	NA	intergenic_variant	NA	NA	ancient	WHG	0.3456	0-529	-0.0020888	0.405757	0.967	RP3-334F4.2	NA
rs655062	control	6	54416616	54416616	NA	A/T	T	A	A	NA	NA	intergenic_variant	NA	NA	ancient	EHG	1.4843	0-529	-0.0051162	0.0848953	0.967	RP3-334F4.2	NA
rs971199	gwas	6	54508401	54508401	NA	C/T	C	T	T	NA	NA	intergenic_variant	Adolescent idiopathic scoliosis	30019117	ancient	ALL	0.5713	0-529	0.0071885	0.285104	0.607	RP3-334F4.1	NA
rs971199	gwas	6	54508401	54508401	NA	C/T	C	T	T	NA	NA	intergenic_variant	Adolescent idiopathic scoliosis	30019117	ancient	ANA	1.3531	0-529	0.0107802	0.0999588	0.607	RP3-334F4.1	NA
rs971199	gwas	6	54508401	54508401	NA	C/T	C	T	T	NA	NA	intergenic_variant	Adolescent idiopathic scoliosis	30019117	ancient	CHG	0.0152	0-529	0.1	0.861586	0.607	RP3-334F4.1	NA
rs971199	gwas	6	54508401	54508401	NA	C/T	C	T	T	NA	NA	intergenic_variant	Adolescent idiopathic scoliosis	30019117	ancient	WHG	4.2245	0-529	0.1	0.00365244	0.607	RP3-334F4.1	NA
rs971199	gwas	6	54508401	54508401	NA	C/T	C	T	T	NA	NA	intergenic_variant	Adolescent idiopathic scoliosis	30019117	ancient	EHG	0.0301	0-529	0.1	0.80618	0.607	RP3-334F4.1	NA
rs4715491	gwas	6	54764320	54764320	NA	A/G	A	G	G	NA	NA	intron_variant	Blood urea nitrogen levels; Creatinine levels; Glomerular filtration rate; Morning person	29403010; 30696823	ancient	ALL	10.8571	0-529	0.0120009	3.1644e-06	0.868	FAM83B	NA
rs4715491	gwas	6	54764320	54764320	NA	A/G	A	G	G	NA	NA	intron_variant	Blood urea nitrogen levels; Creatinine levels; Glomerular filtration rate; Morning person	29403010; 30696823	ancient	ANA	15.3908	0-529	0.0132705	2.88763e-08	0.868	FAM83B	NA
rs4715491	gwas	6	54764320	54764320	NA	A/G	A	G	G	NA	NA	intron_variant	Blood urea nitrogen levels; Creatinine levels; Glomerular filtration rate; Morning person	29403010; 30696823	ancient	CHG	6.0046	0-529	0.0209092	0.000529386	0.868	FAM83B	NA
rs4715491	gwas	6	54764320	54764320	NA	A/G	A	G	G	NA	NA	intron_variant	Blood urea nitrogen levels; Creatinine levels; Glomerular filtration rate; Morning person	29403010; 30696823	ancient	WHG	1.4881	0-529	0.0110732	0.0844974	0.868	FAM83B	NA
rs4715491	gwas	6	54764320	54764320	NA	A/G	A	G	G	NA	NA	intron_variant	Blood urea nitrogen levels; Creatinine levels; Glomerular filtration rate; Morning person	29403010; 30696823	ancient	EHG	4.2454	0-529	0.0286513	0.00356947	0.868	FAM83B	NA
rs9382445	gwas	6	54937974	54937974	T	T/C	T	C	C	NA	NA	intergenic_variant	Sleep duration	30846698	ancient	ALL	3.8021	0-529	0.0041612	0.00582325	0.98	HCRTR2	NA
rs9382445	gwas	6	54937974	54937974	T	T/C	T	C	C	NA	NA	intergenic_variant	Sleep duration	30846698	ancient	ANA	3.4657	0-529	0.0058974	0.00846954	0.98	HCRTR2	NA
rs9382445	gwas	6	54937974	54937974	T	T/C	T	C	C	NA	NA	intergenic_variant	Sleep duration	30846698	ancient	CHG	2.0657	0-529	0.0051377	0.0420945	0.98	HCRTR2	NA
rs9382445	gwas	6	54937974	54937974	T	T/C	T	C	C	NA	NA	intergenic_variant	Sleep duration	30846698	ancient	WHG	0.1823	0-529	0.001085	0.545963	0.98	HCRTR2	NA
rs9382445	gwas	6	54937974	54937974	T	T/C	T	C	C	NA	NA	intergenic_variant	Sleep duration	30846698	ancient	EHG	0.1819	0-529	0.002333	0.546403	0.98	HCRTR2	NA
rs35833281	gwas	6	55021561	55021561	C	G/C	G	C	C	NA	NA	intergenic_variant	Morning person; Morning vs. evening chronotype	26835600; 30696823	ancient	ALL	1.5191	0-529	0.0030381	0.081326	0.964	HCRTR2	NA
rs35833281	gwas	6	55021561	55021561	C	G/C	G	C	C	NA	NA	intergenic_variant	Morning person; Morning vs. evening chronotype	26835600; 30696823	ancient	ANA	4.7016	0-529	0.0065538	0.00216607	0.964	HCRTR2	NA
rs35833281	gwas	6	55021561	55021561	C	G/C	G	C	C	NA	NA	intergenic_variant	Morning person; Morning vs. evening chronotype	26835600; 30696823	ancient	CHG	5.4839	0-529	0.0104873	0.000927088	0.964	HCRTR2	NA
rs35833281	gwas	6	55021561	55021561	C	G/C	G	C	C	NA	NA	intergenic_variant	Morning person; Morning vs. evening chronotype	26835600; 30696823	ancient	WHG	0.8229	0-529	-0.0036025	0.199532	0.964	HCRTR2	NA
rs35833281	gwas	6	55021561	55021561	C	G/C	G	C	C	NA	NA	intergenic_variant	Morning person; Morning vs. evening chronotype	26835600; 30696823	ancient	EHG	0.3146	0-529	0.0050401	0.427649	0.964	HCRTR2	NA
rs3122163	gwas	6	55056368	55056368	NA	C/T	T	C	C	NA	NA	intron_variant	Sleep traits (multi-trait analysis)	27992416	ancient	ALL	1.5834	0-529	0.003209	0.0751496	0.941	HCRTR2	NA
rs3122163	gwas	6	55056368	55056368	NA	C/T	T	C	C	NA	NA	intron_variant	Sleep traits (multi-trait analysis)	27992416	ancient	ANA	2.1883	0-529	0.0049424	0.0364356	0.941	HCRTR2	NA
rs3122163	gwas	6	55056368	55056368	NA	C/T	T	C	C	NA	NA	intron_variant	Sleep traits (multi-trait analysis)	27992416	ancient	CHG	4.6753	0-529	0.0102919	0.00222912	0.941	HCRTR2	NA
rs3122163	gwas	6	55056368	55056368	NA	C/T	T	C	C	NA	NA	intron_variant	Sleep traits (multi-trait analysis)	27992416	ancient	WHG	0.0131	0-529	0.0011611	0.871413	0.941	HCRTR2	NA
rs3122163	gwas	6	55056368	55056368	NA	C/T	T	C	C	NA	NA	intron_variant	Sleep traits (multi-trait analysis)	27992416	ancient	EHG	0.3811	0-529	0.0072862	0.382641	0.941	HCRTR2	NA
rs2653343	gwas	6	55133326	55133326	NA	T/A	A	T	T	NA	NA	intron_variant	Morning person	30595370	ancient	ALL	3.8938	0-529	0.005626	0.0052606	0.931	HCRTR2	NA
rs2653343	gwas	6	55133326	55133326	NA	T/A	A	T	T	NA	NA	intron_variant	Morning person	30595370	ancient	ANA	4.251	0-529	0.0090224	0.00354756	0.931	HCRTR2	NA
rs2653343	gwas	6	55133326	55133326	NA	T/A	A	T	T	NA	NA	intron_variant	Morning person	30595370	ancient	CHG	5.5229	0-529	0.0103896	0.000888883	0.931	HCRTR2	NA
rs2653343	gwas	6	55133326	55133326	NA	T/A	A	T	T	NA	NA	intron_variant	Morning person	30595370	ancient	WHG	0.025	0-529	-0.0016005	0.823063	0.931	HCRTR2	NA
rs2653343	gwas	6	55133326	55133326	NA	T/A	A	T	T	NA	NA	intron_variant	Morning person	30595370	ancient	EHG	-0.0215	0-529	0.0004287	1	0.931	HCRTR2	NA
rs2653344	gwas	6	55133586	55133586	T	T/C	C	T	T	NA	NA	intron_variant	Daytime nap	30804565	ancient	ALL	3.7144	0-529	0.0064833	0.00641881	0.921	HCRTR2	NA
rs2653344	gwas	6	55133586	55133586	T	T/C	C	T	T	NA	NA	intron_variant	Daytime nap	30804565	ancient	ANA	3.3764	0-529	0.0078505	0.00936007	0.921	HCRTR2	NA
rs2653344	gwas	6	55133586	55133586	T	T/C	C	T	T	NA	NA	intron_variant	Daytime nap	30804565	ancient	CHG	7.8632	0-529	0.0111436	7.31954e-05	0.921	HCRTR2	NA
rs2653344	gwas	6	55133586	55133586	T	T/C	C	T	T	NA	NA	intron_variant	Daytime nap	30804565	ancient	WHG	-0.0034	0-529	-0.0008193	1	0.921	HCRTR2	NA
rs2653344	gwas	6	55133586	55133586	T	T/C	C	T	T	NA	NA	intron_variant	Daytime nap	30804565	ancient	EHG	-0.0209	0-529	0.0005263	1	0.921	HCRTR2	NA
rs2653349	gwas	6	55142337	55142337	A	A/G/T	G	A	A	NA	NA	missense_variant	Chronotype; Ease of getting up in the morning; Morning person; Morningness	30696823; 30804565	ancient	ALL	3.1964	0-529	0.0049424	0.0114584	0.902	HCRTR2	NA
rs2653349	gwas	6	55142337	55142337	A	A/G/T	G	A	A	NA	NA	missense_variant	Chronotype; Ease of getting up in the morning; Morning person; Morningness	30696823; 30804565	ancient	ANA	1.6957	0-529	0.0045518	0.0655373	0.902	HCRTR2	NA
rs2653349	gwas	6	55142337	55142337	A	A/G/T	G	A	A	NA	NA	missense_variant	Chronotype; Ease of getting up in the morning; Morning person; Morningness	30696823; 30804565	ancient	CHG	3.6954	0-529	0.0082627	0.00655583	0.902	HCRTR2	NA
rs2653349	gwas	6	55142337	55142337	A	A/G/T	G	A	A	NA	NA	missense_variant	Chronotype; Ease of getting up in the morning; Morning person; Morningness	30696823; 30804565	ancient	WHG	0.0301	0-529	0.0008409	0.80618	0.902	HCRTR2	NA
rs2653349	gwas	6	55142337	55142337	A	A/G/T	G	A	A	NA	NA	missense_variant	Chronotype; Ease of getting up in the morning; Morning person; Morningness	30696823; 30804565	ancient	EHG	-0.0199	0-529	0.000624	1	0.902	HCRTR2	NA
rs9382484	gwas	6	55182860	55182860	G	T/G	T	G	T	NA	NA	intergenic_variant	Ease of getting up in the morning	28604731	ancient	ALL	3.8655	0-529	-0.0052842	0.00542807	0.915	GFRAL	NA
rs9382484	gwas	6	55182860	55182860	G	T/G	T	G	T	NA	NA	intergenic_variant	Ease of getting up in the morning	28604731	ancient	ANA	2.0848	0-529	-0.0058974	0.0411555	0.915	GFRAL	NA
rs9382484	gwas	6	55182860	55182860	G	T/G	T	G	T	NA	NA	intergenic_variant	Ease of getting up in the morning	28604731	ancient	CHG	6.5715	0-529	-0.012538	0.000288595	0.915	GFRAL	NA
rs9382484	gwas	6	55182860	55182860	G	T/G	T	G	T	NA	NA	intergenic_variant	Ease of getting up in the morning	28604731	ancient	WHG	-0.0029	0-529	0.0001357	1	0.915	GFRAL	NA
rs9382484	gwas	6	55182860	55182860	G	T/G	T	G	T	NA	NA	intergenic_variant	Ease of getting up in the morning	28604731	ancient	EHG	0.0497	0-529	-0.0014541	0.752551	0.915	GFRAL	NA
rs13203948	gwas	6	55271944	55271944	C	A/C	A	C	C	NA	NA	downstream_gene_variant	Morning person	30696823	ancient	ALL	19.8046	0-529	0.0390733	3.10218e-10	0.775	GFRAL	NA
rs13203948	gwas	6	55271944	55271944	C	A/C	A	C	C	NA	NA	downstream_gene_variant	Morning person	30696823	ancient	ANA	5.3894	0-529	0.0605849	0.00102669	0.775	GFRAL	NA
rs13203948	gwas	6	55271944	55271944	C	A/C	A	C	C	NA	NA	downstream_gene_variant	Morning person	30696823	ancient	CHG	10.4116	0-529	0.0194444	5.03691e-06	0.775	GFRAL	NA
rs13203948	gwas	6	55271944	55271944	C	A/C	A	C	C	NA	NA	downstream_gene_variant	Morning person	30696823	ancient	WHG	0.0437	0-529	-0.0101182	0.767509	0.775	GFRAL	NA
rs13203948	gwas	6	55271944	55271944	C	A/C	A	C	C	NA	NA	downstream_gene_variant	Morning person	30696823	ancient	EHG	17.1564	0-529	0.0397081	4.69285e-09	0.775	GFRAL	NA
rs3925003	gwas	6	55422618	55422618	T	C/T	T	C	C	NA	NA	intron_variant	Estimated glomerular filtration rate	31152163	ancient	ALL	0.0126	0-529	5.96e-05	0.87387	0.941	HMGCLL1	NA
rs3925003	gwas	6	55422618	55422618	T	C/T	T	C	C	NA	NA	intron_variant	Estimated glomerular filtration rate	31152163	ancient	ANA	1.5144	0-529	0.0044542	0.0817985	0.941	HMGCLL1	NA
rs3925003	gwas	6	55422618	55422618	T	C/T	T	C	C	NA	NA	intron_variant	Estimated glomerular filtration rate	31152163	ancient	CHG	0.0541	0-529	0.0016494	0.742203	0.941	HMGCLL1	NA
rs3925003	gwas	6	55422618	55422618	T	C/T	T	C	C	NA	NA	intron_variant	Estimated glomerular filtration rate	31152163	ancient	WHG	0.0665	0-529	-0.0013076	0.715342	0.941	HMGCLL1	NA
rs3925003	gwas	6	55422618	55422618	T	C/T	T	C	C	NA	NA	intron_variant	Estimated glomerular filtration rate	31152163	ancient	EHG	2.4408	0-529	0.0052382	0.0271444	0.941	HMGCLL1	NA
rs116697020	gwas	6	55521629	55521629	NA	G/A	G	A	A	NA	NA	intergenic_variant	Heel bone mineral density	30048462	ancient	ALL	0.7176	0-529	0.0091417	0.230918	0.666	RP11-228O6.2	NA
rs116697020	gwas	6	55521629	55521629	NA	G/A	G	A	A	NA	NA	intergenic_variant	Heel bone mineral density	30048462	ancient	ANA	3.2	0-529	0.0843154	0.011412	0.666	RP11-228O6.2	NA
rs116697020	gwas	6	55521629	55521629	NA	G/A	G	A	A	NA	NA	intergenic_variant	Heel bone mineral density	30048462	ancient	CHG	0.0139	0-529	0.1	0.86758	0.666	RP11-228O6.2	NA
rs116697020	gwas	6	55521629	55521629	NA	G/A	G	A	A	NA	NA	intergenic_variant	Heel bone mineral density	30048462	ancient	WHG	4.8249	0-529	0.078456	0.00189372	0.666	RP11-228O6.2	NA
rs116697020	gwas	6	55521629	55521629	NA	G/A	G	A	A	NA	NA	intergenic_variant	Heel bone mineral density	30048462	ancient	EHG	0.3509	0-529	0.0079482	0.40218	0.666	RP11-228O6.2	NA
rs72975088	gwas	6	55535375	55535375	T	A/T	A	T	T	NA	NA	intergenic_variant	Blood protein levels	29875488	ancient	ALL	0.1739	0-529	-0.001747	0.555361	0.965	RP11-228O6.2	NA
rs72975088	gwas	6	55535375	55535375	T	A/T	A	T	T	NA	NA	intergenic_variant	Blood protein levels	29875488	ancient	ANA	0.985	0-529	-0.0046983	0.160448	0.965	RP11-228O6.2	NA
rs72975088	gwas	6	55535375	55535375	T	A/T	A	T	T	NA	NA	intergenic_variant	Blood protein levels	29875488	ancient	CHG	0.0134	0-529	0.1	0.869962	0.965	RP11-228O6.2	NA
rs72975088	gwas	6	55535375	55535375	T	A/T	A	T	T	NA	NA	intergenic_variant	Blood protein levels	29875488	ancient	WHG	0.5357	0-529	0.0018663	0.300629	0.965	RP11-228O6.2	NA
rs72975088	gwas	6	55535375	55535375	T	A/T	A	T	T	NA	NA	intergenic_variant	Blood protein levels	29875488	ancient	EHG	3.0788	0-529	-0.0056044	0.0130849	0.965	RP11-228O6.2	NA
rs2498527	gwas	6	55567753	55567753	NA	G/A	A	G	G	NA	NA	intergenic_variant	Height	30595370	ancient	ALL	0.2964	0-529	-0.0009385	0.441338	0.948	RP11-228O6.2	NA
rs2498527	gwas	6	55567753	55567753	NA	G/A	A	G	G	NA	NA	intergenic_variant	Height	30595370	ancient	ANA	0.0462	0-529	0.0005967	0.761148	0.948	RP11-228O6.2	NA
rs2498527	gwas	6	55567753	55567753	NA	G/A	A	G	G	NA	NA	intergenic_variant	Height	30595370	ancient	CHG	0.8693	0-529	-0.0080458	0.187316	0.948	RP11-228O6.2	NA
rs2498527	gwas	6	55567753	55567753	NA	G/A	A	G	G	NA	NA	intergenic_variant	Height	30595370	ancient	WHG	-0.0186	0-529	-0.0009169	1	0.948	RP11-228O6.2	NA
rs2498527	gwas	6	55567753	55567753	NA	G/A	A	G	G	NA	NA	intergenic_variant	Height	30595370	ancient	EHG	0.3275	0-529	-0.0025283	0.418331	0.948	RP11-228O6.2	NA
rs80287694	gwas	6	55636940	55636940	G	A/G	A	G	G	NA	NA	intron_variant	Osteoarthritis (hip)	30664745	ancient	ALL	1.1515	0-529	0.0041612	0.129124	0.852	BMP5	NA
rs80287694	gwas	6	55636940	55636940	G	A/G	A	G	G	NA	NA	intron_variant	Osteoarthritis (hip)	30664745	ancient	ANA	4.0138	0-529	0.0108291	0.00460698	0.852	BMP5	NA
rs80287694	gwas	6	55636940	55636940	G	A/G	A	G	G	NA	NA	intron_variant	Osteoarthritis (hip)	30664745	ancient	CHG	2.9546	0-529	0.0109755	0.015062	0.852	BMP5	NA
rs80287694	gwas	6	55636940	55636940	G	A/G	A	G	G	NA	NA	intron_variant	Osteoarthritis (hip)	30664745	ancient	WHG	0.2531	0-529	0.0040419	0.476788	0.852	BMP5	NA
rs80287694	gwas	6	55636940	55636940	G	A/G	A	G	G	NA	NA	intron_variant	Osteoarthritis (hip)	30664745	ancient	EHG	0.0871	0-529	-0.0016221	0.676406	0.852	BMP5	NA
rs62404994	gwas	6	55785026	55785026	NA	T/C	T	C	C	NA	NA	intergenic_variant	Heel bone mineral density	30595370	ancient	ALL	0.1795	0-529	0.0028701	0.549062	0.962	NPM1P36	NA
rs62404994	gwas	6	55785026	55785026	NA	T/C	T	C	C	NA	NA	intergenic_variant	Heel bone mineral density	30595370	ancient	ANA	0.0087	0-529	0.0001573	0.895056	0.962	NPM1P36	NA
rs62404994	gwas	6	55785026	55785026	NA	T/C	T	C	C	NA	NA	intergenic_variant	Heel bone mineral density	30595370	ancient	CHG	0.0173	0-529	0.1	0.852436	0.962	NPM1P36	NA
rs62404994	gwas	6	55785026	55785026	NA	T/C	T	C	C	NA	NA	intergenic_variant	Heel bone mineral density	30595370	ancient	WHG	0.0084	0-529	0.0007432	0.896871	0.962	NPM1P36	NA
rs62404994	gwas	6	55785026	55785026	NA	T/C	T	C	C	NA	NA	intergenic_variant	Heel bone mineral density	30595370	ancient	EHG	0.0308	0-529	0.1	0.803985	0.962	NPM1P36	NA
rs9475474	gwas	6	55785242	55785242	NA	A/G	A	G	G	NA	NA	intergenic_variant	Heel bone mineral density	30048462	ancient	ALL	0.2168	0-529	0.0030654	0.510228	0.956	NPM1P36	NA
rs9475474	gwas	6	55785242	55785242	NA	A/G	A	G	G	NA	NA	intergenic_variant	Heel bone mineral density	30048462	ancient	ANA	0.0152	0-529	0.0002549	0.861586	0.956	NPM1P36	NA
rs9475474	gwas	6	55785242	55785242	NA	A/G	A	G	G	NA	NA	intergenic_variant	Heel bone mineral density	30048462	ancient	CHG	0.0172	0-529	0.1	0.852859	0.956	NPM1P36	NA
rs9475474	gwas	6	55785242	55785242	NA	A/G	A	G	G	NA	NA	intergenic_variant	Heel bone mineral density	30048462	ancient	WHG	0.0192	0-529	0.0022841	0.844642	0.956	NPM1P36	NA
rs9475474	gwas	6	55785242	55785242	NA	A/G	A	G	G	NA	NA	intergenic_variant	Heel bone mineral density	30048462	ancient	EHG	0.0307	0-529	0.1	0.804297	0.956	NPM1P36	NA
rs72874231	gwas	6	55925194	55925194	NA	G/A/T	G	A	A	NA	NA	non_coding_transcript_exon_variant	Heel bone mineral density	30048462; 30598549	ancient	ALL	2.3622	0-529	0.0164659	0.0297376	0.661	COL21A1	NA
rs72874231	gwas	6	55925194	55925194	NA	G/A/T	G	A	A	NA	NA	non_coding_transcript_exon_variant	Heel bone mineral density	30048462; 30598549	ancient	ANA	0.5534	0-529	0.1	0.292779	0.661	COL21A1	NA
rs72874231	gwas	6	55925194	55925194	NA	G/A/T	G	A	A	NA	NA	non_coding_transcript_exon_variant	Heel bone mineral density	30048462; 30598549	ancient	CHG	3.6141	0-529	0.0142958	0.00717671	0.661	COL21A1	NA
rs72874231	gwas	6	55925194	55925194	NA	G/A/T	G	A	A	NA	NA	non_coding_transcript_exon_variant	Heel bone mineral density	30048462; 30598549	ancient	WHG	0.054	0-529	0.1	0.742433	0.661	COL21A1	NA
rs72874231	gwas	6	55925194	55925194	NA	G/A/T	G	A	A	NA	NA	non_coding_transcript_exon_variant	Heel bone mineral density	30048462; 30598549	ancient	EHG	0.2071	0-529	-0.0155654	0.519845	0.661	COL21A1	NA
rs1474698	gwas	6	56064197	56064197	T	C/A/T	C	T	C	NA	NA	intron_variant	Pulse pressure	26390057	ancient	ALL	0.1488	0-529	-0.0004502	0.585391	0.976	COL21A1	NA
rs1474698	gwas	6	56064197	56064197	T	C/A/T	C	T	C	NA	NA	intron_variant	Pulse pressure	26390057	ancient	ANA	1.5102	0-529	-0.0045791	0.0822232	0.976	COL21A1	NA
rs1474698	gwas	6	56064197	56064197	T	C/A/T	C	T	C	NA	NA	intron_variant	Pulse pressure	26390057	ancient	CHG	3.782	0-529	0.0071885	0.00595457	0.976	COL21A1	NA
rs1474698	gwas	6	56064197	56064197	T	C/A/T	C	T	C	NA	NA	intron_variant	Pulse pressure	26390057	ancient	WHG	0.2121	0-529	0.0007432	0.514849	0.976	COL21A1	NA
rs1474698	gwas	6	56064197	56064197	T	C/A/T	C	T	C	NA	NA	intron_variant	Pulse pressure	26390057	ancient	EHG	0.1112	0-529	-0.0016005	0.637217	0.976	COL21A1	NA
rs4712120	gwas	6	56092916	56092916	G	G/T	T	G	G	NA	NA	intron_variant	Systolic blood pressure	30578418	ancient	ALL	0.0895	0-529	0.001332	0.672234	0.972	COL21A1	NA
rs4712120	gwas	6	56092916	56092916	G	G/T	T	G	G	NA	NA	intron_variant	Systolic blood pressure	30578418	ancient	ANA	0.6936	0-529	0.0022569	0.238879	0.972	COL21A1	NA
rs4712120	gwas	6	56092916	56092916	G	G/T	T	G	G	NA	NA	intron_variant	Systolic blood pressure	30578418	ancient	CHG	1.3847	0-529	-0.0050185	0.0960822	0.972	COL21A1	NA
rs4712120	gwas	6	56092916	56092916	G	G/T	T	G	G	NA	NA	intron_variant	Systolic blood pressure	30578418	ancient	WHG	0.0298	0-529	0.0001573	0.807129	0.972	COL21A1	NA
rs4712120	gwas	6	56092916	56092916	G	G/T	T	G	G	NA	NA	intron_variant	Systolic blood pressure	30578418	ancient	EHG	0.0642	0-529	-0.0004014	0.720097	0.972	COL21A1	NA
rs1925148	gwas	6	56095672	56095672	NA	A/G	A	G	A	NA	NA	intron_variant	Systolic blood pressure	30595370	ancient	ALL	0.0536	0-529	-0.0012099	0.743355	0.962	COL21A1	NA
rs1925148	gwas	6	56095672	56095672	NA	A/G	A	G	A	NA	NA	intron_variant	Systolic blood pressure	30595370	ancient	ANA	0.0472	0-529	-0.0014052	0.758656	0.962	COL21A1	NA
rs1925148	gwas	6	56095672	56095672	NA	A/G	A	G	A	NA	NA	intron_variant	Systolic blood pressure	30595370	ancient	CHG	1.6235	0-529	0.0057998	0.0715543	0.962	COL21A1	NA
rs1925148	gwas	6	56095672	56095672	NA	A/G	A	G	A	NA	NA	intron_variant	Systolic blood pressure	30595370	ancient	WHG	-0.0401	0-529	-0.0004042	1	0.962	COL21A1	NA
rs1925148	gwas	6	56095672	56095672	NA	A/G	A	G	A	NA	NA	intron_variant	Systolic blood pressure	30595370	ancient	EHG	0.3178	0-529	-0.0022841	0.425309	0.962	COL21A1	NA
rs4140574	gwas	6	56099424	56099424	T	T/A	A	T	T	NA	NA	intron_variant	Pulse pressure	27841878	ancient	ALL	0.0551	0-529	0.0002061	0.739917	0.971	COL21A1	NA
rs4140574	gwas	6	56099424	56099424	T	T/A	A	T	T	NA	NA	intron_variant	Pulse pressure	27841878	ancient	ANA	0.1727	0-529	0.0019912	0.556729	0.971	COL21A1	NA
rs4140574	gwas	6	56099424	56099424	T	T/A	A	T	T	NA	NA	intron_variant	Pulse pressure	27841878	ancient	CHG	2.3003	0-529	-0.006581	0.0319608	0.971	COL21A1	NA
rs4140574	gwas	6	56099424	56099424	T	T/A	A	T	T	NA	NA	intron_variant	Pulse pressure	27841878	ancient	WHG	-0.04	0-529	0.0005263	1	0.971	COL21A1	NA
rs4140574	gwas	6	56099424	56099424	T	T/A	A	T	T	NA	NA	intron_variant	Pulse pressure	27841878	ancient	EHG	0.5935	0-529	0.0018663	0.275936	0.971	COL21A1	NA
rs12205794	gwas	6	56105973	56105973	NA	C/T	C	T	T	NA	NA	intron_variant	Brain region volumes	31676860	ancient	ALL	0.0023	0-529	-1.08e-05	0.945926	0.863	COL21A1	NA
rs12205794	gwas	6	56105973	56105973	NA	C/T	C	T	T	NA	NA	intron_variant	Brain region volumes	31676860	ancient	ANA	0.4558	0-529	0.0019151	0.33969	0.863	COL21A1	NA
rs12205794	gwas	6	56105973	56105973	NA	C/T	C	T	T	NA	NA	intron_variant	Brain region volumes	31676860	ancient	CHG	3.3332	0-529	0.0101455	0.00982474	0.863	COL21A1	NA
rs12205794	gwas	6	56105973	56105973	NA	C/T	C	T	T	NA	NA	intron_variant	Brain region volumes	31676860	ancient	WHG	0.0488	0-529	-0.0012832	0.754729	0.863	COL21A1	NA
rs12205794	gwas	6	56105973	56105973	NA	C/T	C	T	T	NA	NA	intron_variant	Brain region volumes	31676860	ancient	EHG	2.8284	0-529	-0.0050645	0.0173878	0.863	COL21A1	NA
rs9475676	gwas	6	56208751	56208751	NA	C/A	A	C	A	NA	NA	intron_variant	Lung function (FVC)	30595370	ancient	ALL	-0.0344	0-529	-0.0008193	1	0.894	COL21A1	NA
rs9475676	gwas	6	56208751	56208751	NA	C/A	A	C	A	NA	NA	intron_variant	Lung function (FVC)	30595370	ancient	ANA	0.5046	0-529	-0.0019639	0.315095	0.894	COL21A1	NA
rs9475676	gwas	6	56208751	56208751	NA	C/A	A	C	A	NA	NA	intron_variant	Lung function (FVC)	30595370	ancient	CHG	0.9447	0-529	-0.0067002	0.16927	0.894	COL21A1	NA
rs9475676	gwas	6	56208751	56208751	NA	C/A	A	C	A	NA	NA	intron_variant	Lung function (FVC)	30595370	ancient	WHG	0.015	0-529	8.4e-05	0.86249	0.894	COL21A1	NA
rs9475676	gwas	6	56208751	56208751	NA	C/A	A	C	A	NA	NA	intron_variant	Lung function (FVC)	30595370	ancient	EHG	1.7763	0-529	-0.0052626	0.0594522	0.894	COL21A1	NA
rs9475677	gwas	6	56209251	56209251	A	G/A	A	G	A	NA	NA	intron_variant	Gut microbiota (functional units)	27694959	ancient	ALL	1.1337	0-529	-0.0037001	0.132121	0.907	COL21A1	NA
rs9475677	gwas	6	56209251	56209251	A	G/A	A	G	A	NA	NA	intron_variant	Gut microbiota (functional units)	27694959	ancient	ANA	1.4938	0-529	-0.0050185	0.0839044	0.907	COL21A1	NA
rs9475677	gwas	6	56209251	56209251	A	G/A	A	G	A	NA	NA	intron_variant	Gut microbiota (functional units)	27694959	ancient	CHG	0.4842	0-529	-0.0057021	0.32508	0.907	COL21A1	NA
rs9475677	gwas	6	56209251	56209251	A	G/A	A	G	A	NA	NA	intron_variant	Gut microbiota (functional units)	27694959	ancient	WHG	3.0714	0-529	-0.0061416	0.0131948	0.907	COL21A1	NA
rs9475677	gwas	6	56209251	56209251	A	G/A	A	G	A	NA	NA	intron_variant	Gut microbiota (functional units)	27694959	ancient	EHG	0.115	0-529	-0.0036513	0.631524	0.907	COL21A1	NA
rs6899968	gwas	6	56235826	56235826	NA	C/A	A	C	C	NA	NA	intron_variant	Lobe attachment (rater-scored or self-reported)	29198719	ancient	ALL	0.9885	0-529	0.0018663	0.159707	0.927	COL21A1	NA
rs6899968	gwas	6	56235826	56235826	NA	C/A	A	C	C	NA	NA	intron_variant	Lobe attachment (rater-scored or self-reported)	29198719	ancient	ANA	1.8832	0-529	0.0047744	0.0522921	0.927	COL21A1	NA
rs6899968	gwas	6	56235826	56235826	NA	C/A	A	C	C	NA	NA	intron_variant	Lobe attachment (rater-scored or self-reported)	29198719	ancient	CHG	0.0131	0-529	0.0011611	0.871413	0.927	COL21A1	NA
rs6899968	gwas	6	56235826	56235826	NA	C/A	A	C	C	NA	NA	intron_variant	Lobe attachment (rater-scored or self-reported)	29198719	ancient	WHG	1.3222	0-529	0.002794	0.103915	0.927	COL21A1	NA
rs6899968	gwas	6	56235826	56235826	NA	C/A	A	C	C	NA	NA	intron_variant	Lobe attachment (rater-scored or self-reported)	29198719	ancient	EHG	0.0155	0-529	0.0012099	0.86024	0.927	COL21A1	NA
rs115830429	gwas	6	56239955	56239955	NA	G/A	G	A	A	NA	NA	intron_variant	Lung function (FEV1/FVC)	30595370	ancient	ALL	0.0096	0-529	0.0018935	0.889795	0.571	COL21A1	NA
rs115830429	gwas	6	56239955	56239955	NA	G/A	G	A	A	NA	NA	intron_variant	Lung function (FEV1/FVC)	30595370	ancient	ANA	0.293	0-529	0.0060167	0.44397	0.571	COL21A1	NA
rs115830429	gwas	6	56239955	56239955	NA	G/A	G	A	A	NA	NA	intron_variant	Lung function (FEV1/FVC)	30595370	ancient	CHG	0.0178	0-529	0.1	0.850344	0.571	COL21A1	NA
rs115830429	gwas	6	56239955	56239955	NA	G/A	G	A	A	NA	NA	intron_variant	Lung function (FEV1/FVC)	30595370	ancient	WHG	0.0048	0-529	-0.0009385	0.921949	0.571	COL21A1	NA
rs115830429	gwas	6	56239955	56239955	NA	G/A	G	A	A	NA	NA	intron_variant	Lung function (FEV1/FVC)	30595370	ancient	EHG	1.5962	0-529	0.1	0.0739813	0.571	COL21A1	NA
rs112462597	gwas	6	56407806	56407806	NA	C/G	C	G	G	NA	NA	intron_variant	Heel bone mineral density	30048462	ancient	ALL	3.3937	0-529	0.022206	0.00918035	0.942	DST	NA
rs112462597	gwas	6	56407806	56407806	NA	C/G	C	G	G	NA	NA	intron_variant	Heel bone mineral density	30048462	ancient	ANA	0.0391	0-529	0.1	0.779752	0.942	DST	NA
rs112462597	gwas	6	56407806	56407806	NA	C/G	C	G	G	NA	NA	intron_variant	Heel bone mineral density	30048462	ancient	CHG	3.3211	0-529	0.0133409	0.00995909	0.942	DST	NA
rs112462597	gwas	6	56407806	56407806	NA	C/G	C	G	G	NA	NA	intron_variant	Heel bone mineral density	30048462	ancient	WHG	0.807	0-529	0.1	0.20393	0.942	DST	NA
rs112462597	gwas	6	56407806	56407806	NA	C/G	C	G	G	NA	NA	intron_variant	Heel bone mineral density	30048462	ancient	EHG	0.032	0-529	0.1	0.800282	0.942	DST	NA
rs72881017	gwas	6	56531644	56531644	NA	C/A	C	A	A	NA	NA	intron_variant	Height	30595370	ancient	ALL	5.3912	0-529	0.0520888	0.0010247	0.636	DST	NA
rs72881017	gwas	6	56531644	56531644	NA	C/A	C	A	A	NA	NA	intron_variant	Height	30595370	ancient	ANA	16.1821	0-529	0.0878526	1.2782e-08	0.636	DST	NA
rs72881017	gwas	6	56531644	56531644	NA	C/A	C	A	A	NA	NA	intron_variant	Height	30595370	ancient	CHG	5.8376	0-529	0.0283095	0.000633387	0.636	DST	NA
rs72881017	gwas	6	56531644	56531644	NA	C/A	C	A	A	NA	NA	intron_variant	Height	30595370	ancient	WHG	0.0535	0-529	0.1	0.743586	0.636	DST	NA
rs72881017	gwas	6	56531644	56531644	NA	C/A	C	A	A	NA	NA	intron_variant	Height	30595370	ancient	EHG	-0.0005	0-529	-0.000624	1	0.636	DST	NA
rs41267675	gwas	6	56600121	56600121	NA	G/A	G	A	A	NA	NA	intron_variant	Red blood cell count	30595370	ancient	ALL	2.2199	0-529	0.0048232	0.0351104	0.976	DST	NA
rs41267675	gwas	6	56600121	56600121	NA	G/A	G	A	A	NA	NA	intron_variant	Red blood cell count	30595370	ancient	ANA	1.8124	0-529	0.0052626	0.0569244	0.976	DST	NA
rs41267675	gwas	6	56600121	56600121	NA	G/A	G	A	A	NA	NA	intron_variant	Red blood cell count	30595370	ancient	CHG	2.4415	0-529	0.0100966	0.0271224	0.976	DST	NA
rs41267675	gwas	6	56600121	56600121	NA	G/A	G	A	A	NA	NA	intron_variant	Red blood cell count	30595370	ancient	WHG	2.1634	0-529	0.0050673	0.0375167	0.976	DST	NA
rs41267675	gwas	6	56600121	56600121	NA	G/A	G	A	A	NA	NA	intron_variant	Red blood cell count	30595370	ancient	EHG	0.2765	0-529	-0.0033799	0.457094	0.976	DST	NA
rs71566846	gwas	6	57148171	57148171	T	C/T	C	T	T	NA	NA	regulatory_region_variant	Coronary artery disease	29212778	ancient	ALL	0.1443	0-529	0.0012315	0.591119	0.91	PRIM2	NA
rs71566846	gwas	6	57148171	57148171	T	C/T	C	T	T	NA	NA	regulatory_region_variant	Coronary artery disease	29212778	ancient	ANA	0.1198	0-529	0.0023818	0.624495	0.91	PRIM2	NA
rs71566846	gwas	6	57148171	57148171	T	C/T	C	T	T	NA	NA	regulatory_region_variant	Coronary artery disease	29212778	ancient	CHG	0.0381	0-529	0.1	0.782515	0.91	PRIM2	NA
rs71566846	gwas	6	57148171	57148171	T	C/T	C	T	T	NA	NA	regulatory_region_variant	Coronary artery disease	29212778	ancient	WHG	0.3388	0-529	0.0035537	0.410414	0.91	PRIM2	NA
rs71566846	gwas	6	57148171	57148171	T	C/T	C	T	T	NA	NA	regulatory_region_variant	Coronary artery disease	29212778	ancient	EHG	1.8048	0-529	-0.0209365	0.0574469	0.91	PRIM2	NA
rs10155751	control	6	57576487	57576487	NA	G/A/T	G	T	T	NA	NA	intergenic_variant	NA	NA	ancient	ALL	0.1105	0-529	0.0017958	0.638279	0.833	PRIM2	NA
rs10155751	control	6	57576487	57576487	NA	G/A/T	G	T	T	NA	NA	intergenic_variant	NA	NA	ancient	ANA	0.4294	0-529	-0.002501	0.354075	0.833	PRIM2	NA
rs10155751	control	6	57576487	57576487	NA	G/A/T	G	T	T	NA	NA	intergenic_variant	NA	NA	ancient	CHG	0.0284	0-529	0.0391005	0.811627	0.833	PRIM2	NA
rs10155751	control	6	57576487	57576487	NA	G/A/T	G	T	T	NA	NA	intergenic_variant	NA	NA	ancient	WHG	2.7328	0-529	0.0068956	0.0193944	0.833	PRIM2	NA
rs10155751	control	6	57576487	57576487	NA	G/A/T	G	T	T	NA	NA	intergenic_variant	NA	NA	ancient	EHG	1.6259	0-529	0.0076768	0.0713451	0.833	PRIM2	NA
rs6459291	control	6	57580465	57580465	NA	A/C	C	A	A	NA	NA	intergenic_variant	NA	NA	ancient	ALL	-0.0187	0-529	0.0001845	1	0.806	PRIM2	NA
rs6459291	control	6	57580465	57580465	NA	A/C	C	A	A	NA	NA	intergenic_variant	NA	NA	ancient	ANA	1.5665	0-529	0.0055284	0.0767224	0.806	PRIM2	NA
rs6459291	control	6	57580465	57580465	NA	A/C	C	A	A	NA	NA	intergenic_variant	NA	NA	ancient	CHG	0.2585	0-529	-0.0078505	0.472124	0.806	PRIM2	NA
rs6459291	control	6	57580465	57580465	NA	A/C	C	A	A	NA	NA	intergenic_variant	NA	NA	ancient	WHG	0.0261	0-529	0.0002549	0.819278	0.806	PRIM2	NA
rs6459291	control	6	57580465	57580465	NA	A/C	C	A	A	NA	NA	intergenic_variant	NA	NA	ancient	EHG	-0.0117	0-529	-0.0002822	1	0.806	PRIM2	NA
rs7758698	control	6	57581907	57581907	NA	T/A/C/G	C	T	T	NA	NA	intergenic_variant	NA	NA	ancient	ALL	-0.0253	0-529	0.0002822	1	0.79	PRIM2	NA
rs7758698	control	6	57581907	57581907	NA	T/A/C/G	C	T	T	NA	NA	intergenic_variant	NA	NA	ancient	ANA	2.4847	0-529	0.0083876	0.0257996	0.79	PRIM2	NA
rs7758698	control	6	57581907	57581907	NA	T/A/C/G	C	T	T	NA	NA	intergenic_variant	NA	NA	ancient	CHG	0.2678	0-529	-0.0071885	0.464262	0.79	PRIM2	NA
rs7758698	control	6	57581907	57581907	NA	T/A/C/G	C	T	T	NA	NA	intergenic_variant	NA	NA	ancient	WHG	-0.0001	0-529	0.0010146	1	0.79	PRIM2	NA
rs7758698	control	6	57581907	57581907	NA	T/A/C/G	C	T	T	NA	NA	intergenic_variant	NA	NA	ancient	EHG	-0.0049	0-529	0.0009169	1	0.79	PRIM2	NA
rs7759896	control	6	57591840	57591840	NA	C/T	C	T	T	NA	NA	intergenic_variant	NA	NA	ancient	ALL	-0.0176	0-529	-0.0009169	1	0.863	PRIM2	NA
rs7759896	control	6	57591840	57591840	NA	C/T	C	T	T	NA	NA	intergenic_variant	NA	NA	ancient	ANA	0.0099	0-529	0.0011123	0.888097	0.863	PRIM2	NA
rs7759896	control	6	57591840	57591840	NA	C/T	C	T	T	NA	NA	intergenic_variant	NA	NA	ancient	CHG	5.3205	0-529	-0.0173232	0.00110608	0.863	PRIM2	NA
rs7759896	control	6	57591840	57591840	NA	C/T	C	T	T	NA	NA	intergenic_variant	NA	NA	ancient	WHG	0.0242	0-529	0.0001573	0.825871	0.863	PRIM2	NA
rs7759896	control	6	57591840	57591840	NA	C/T	C	T	T	NA	NA	intergenic_variant	NA	NA	ancient	EHG	0.7259	0-529	0.0033095	0.228239	0.863	PRIM2	NA
rs4333420	control	6	57592618	57592618	NA	G/T	G	T	T	NA	NA	intergenic_variant	NA	NA	ancient	ALL	0.2923	0-529	0.0018935	0.444515	0.842	PRIM2	NA
rs4333420	control	6	57592618	57592618	NA	G/T	G	T	T	NA	NA	intergenic_variant	NA	NA	ancient	ANA	0.6712	0-529	0.002501	0.246611	0.842	PRIM2	NA
rs4333420	control	6	57592618	57592618	NA	G/T	G	T	T	NA	NA	intergenic_variant	NA	NA	ancient	CHG	1.5656	0-529	-0.0066026	0.0768072	0.842	PRIM2	NA
rs4333420	control	6	57592618	57592618	NA	G/T	G	T	T	NA	NA	intergenic_variant	NA	NA	ancient	WHG	0.6868	0-529	0.0019639	0.241194	0.842	PRIM2	NA
rs4333420	control	6	57592618	57592618	NA	G/T	G	T	T	NA	NA	intergenic_variant	NA	NA	ancient	EHG	1.438	0-529	0.0037706	0.0899091	0.842	PRIM2	NA
rs7449703	control	6	57596464	57596464	NA	T/A	A	T	A	NA	NA	intergenic_variant	NA	NA	ancient	ALL	0.0356	0-529	-0.0011123	0.789598	0.915	PRIM2	NA
rs7449703	control	6	57596464	57596464	NA	T/A	A	T	A	NA	NA	intergenic_variant	NA	NA	ancient	ANA	0.0925	0-529	-0.0005967	0.667111	0.915	PRIM2	NA
rs7449703	control	6	57596464	57596464	NA	T/A	A	T	A	NA	NA	intergenic_variant	NA	NA	ancient	CHG	3.5129	0-529	-0.0083604	0.00803436	0.915	PRIM2	NA
rs7449703	control	6	57596464	57596464	NA	T/A	A	T	A	NA	NA	intergenic_variant	NA	NA	ancient	WHG	0.3756	0-529	-0.0010362	0.386097	0.915	PRIM2	NA
rs7449703	control	6	57596464	57596464	NA	T/A	A	T	A	NA	NA	intergenic_variant	NA	NA	ancient	EHG	0.2099	0-529	0.0027724	0.517037	0.915	PRIM2	NA
rs12208062	control	6	57602798	57602798	NA	C/A/T	C	T	T	NA	NA	intergenic_variant	NA	NA	ancient	ALL	0.121	0-529	0.0004014	0.622765	0.944	GAPDHP41	NA
rs12208062	control	6	57602798	57602798	NA	C/A/T	C	T	T	NA	NA	intergenic_variant	NA	NA	ancient	ANA	0.1937	0-529	0.0019912	0.533669	0.944	GAPDHP41	NA
rs12208062	control	6	57602798	57602798	NA	C/A/T	C	T	T	NA	NA	intergenic_variant	NA	NA	ancient	CHG	3.8562	0-529	0.0084581	0.00548428	0.944	GAPDHP41	NA
rs12208062	control	6	57602798	57602798	NA	C/A/T	C	T	T	NA	NA	intergenic_variant	NA	NA	ancient	WHG	0.6186	0-529	0.0014268	0.266011	0.944	GAPDHP41	NA
rs12208062	control	6	57602798	57602798	NA	C/A/T	C	T	T	NA	NA	intergenic_variant	NA	NA	ancient	EHG	0.3617	0-529	-0.0022569	0.395031	0.944	GAPDHP41	NA
rs4305726	control	6	57618842	57618842	NA	A/C/G/T	G	A	A	NA	NA	intergenic_variant	NA	NA	ancient	ALL	0.2171	0-529	-0.000792	0.509935	0.842	GAPDHP41	NA
rs4305726	control	6	57618842	57618842	NA	A/C/G/T	G	A	A	NA	NA	intergenic_variant	NA	NA	ancient	ANA	0.1739	0-529	0.0012315	0.555361	0.842	GAPDHP41	NA
rs4305726	control	6	57618842	57618842	NA	A/C/G/T	G	A	A	NA	NA	intergenic_variant	NA	NA	ancient	CHG	0.2268	0-529	-0.0082412	0.50063	0.842	GAPDHP41	NA
rs4305726	control	6	57618842	57618842	NA	A/C/G/T	G	A	A	NA	NA	intergenic_variant	NA	NA	ancient	WHG	0.0951	0-529	-0.0005479	0.66275	0.842	GAPDHP41	NA
rs4305726	control	6	57618842	57618842	NA	A/C/G/T	G	A	A	NA	NA	intergenic_variant	NA	NA	ancient	EHG	-0.0217	0-529	-0.0003798	1	0.842	GAPDHP41	NA
rs9396399	control	6	57624446	57624446	NA	A/C	C	A	A	NA	NA	intergenic_variant	NA	NA	ancient	ALL	0.2378	0-529	-0.0008165	0.490422	0.843	GAPDHP41	NA
rs9396399	control	6	57624446	57624446	NA	A/C	C	A	A	NA	NA	intergenic_variant	NA	NA	ancient	ANA	1.0561	0-529	-0.0044542	0.146129	0.843	GAPDHP41	NA
rs9396399	control	6	57624446	57624446	NA	A/C	C	A	A	NA	NA	intergenic_variant	NA	NA	ancient	CHG	0.2688	0-529	-0.0045518	0.463429	0.843	GAPDHP41	NA
rs9396399	control	6	57624446	57624446	NA	A/C	C	A	A	NA	NA	intergenic_variant	NA	NA	ancient	WHG	-0.0353	0-529	0.000624	1	0.843	GAPDHP41	NA
rs9396399	control	6	57624446	57624446	NA	A/C	C	A	A	NA	NA	intergenic_variant	NA	NA	ancient	EHG	1.024	0-529	0.0041396	0.152406	0.843	GAPDHP41	NA
rs6922407	control	6	57624880	57624880	NA	A/G	G	A	A	NA	NA	intergenic_variant	NA	NA	ancient	ALL	0.2611	0-529	-0.0018935	0.469905	0.848	GAPDHP41	NA
rs6922407	control	6	57624880	57624880	NA	A/G	G	A	A	NA	NA	intergenic_variant	NA	NA	ancient	ANA	0.9546	0-529	-0.0053115	0.167052	0.848	GAPDHP41	NA
rs6922407	control	6	57624880	57624880	NA	A/G	G	A	A	NA	NA	intergenic_variant	NA	NA	ancient	CHG	0.2735	0-529	-0.0056044	0.459546	0.848	GAPDHP41	NA
rs6922407	control	6	57624880	57624880	NA	A/G	G	A	A	NA	NA	intergenic_variant	NA	NA	ancient	WHG	-0.0336	0-529	-0.0003798	1	0.848	GAPDHP41	NA
rs6922407	control	6	57624880	57624880	NA	A/G	G	A	A	NA	NA	intergenic_variant	NA	NA	ancient	EHG	0.9142	0-529	0.0029405	0.176317	0.848	GAPDHP41	NA
rs9358005	control	6	57629405	57629405	NA	C/A/G/T	A	C	C	NA	NA	intergenic_variant	NA	NA	ancient	ALL	0.1944	0-529	-0.0007432	0.532931	0.942	GAPDHP41	NA
rs9358005	control	6	57629405	57629405	NA	C/A/G/T	A	C	C	NA	NA	intergenic_variant	NA	NA	ancient	ANA	-0.0115	0-529	-0.0004287	1	0.942	GAPDHP41	NA
rs9358005	control	6	57629405	57629405	NA	C/A/G/T	A	C	C	NA	NA	intergenic_variant	NA	NA	ancient	CHG	1.1651	0-529	-0.0117784	0.126886	0.942	GAPDHP41	NA
rs9358005	control	6	57629405	57629405	NA	C/A/G/T	A	C	C	NA	NA	intergenic_variant	NA	NA	ancient	WHG	0.5457	0-529	-0.0026259	0.296161	0.942	GAPDHP41	NA
rs9358005	control	6	57629405	57629405	NA	C/A/G/T	A	C	C	NA	NA	intergenic_variant	NA	NA	ancient	EHG	1.5426	0-529	0.0049208	0.0790076	0.942	GAPDHP41	NA
rs4377791	control	6	57632994	57632994	NA	G/A	G	A	A	NA	NA	intergenic_variant	NA	NA	ancient	ALL	0.068	0-529	0.0002549	0.71229	0.967	GAPDHP41	NA
rs4377791	control	6	57632994	57632994	NA	G/A	G	A	A	NA	NA	intergenic_variant	NA	NA	ancient	ANA	0.2978	0-529	0.0012803	0.440262	0.967	GAPDHP41	NA
rs4377791	control	6	57632994	57632994	NA	G/A	G	A	A	NA	NA	intergenic_variant	NA	NA	ancient	CHG	3.0967	0-529	0.0078721	0.0128228	0.967	GAPDHP41	NA
rs4377791	control	6	57632994	57632994	NA	G/A	G	A	A	NA	NA	intergenic_variant	NA	NA	ancient	WHG	0.189	0-529	0.0006456	0.538676	0.967	GAPDHP41	NA
rs4377791	control	6	57632994	57632994	NA	G/A	G	A	A	NA	NA	intergenic_variant	NA	NA	ancient	EHG	0.2056	0-529	-0.0024794	0.521361	0.967	GAPDHP41	NA
rs4455721	control	6	57929230	57929230	NA	A/T	A	T	T	NA	NA	intergenic_variant	NA	NA	ancient	ALL	-0.036	0-529	0.0004287	1	0.971	RBBP4P3	NA
rs4455721	control	6	57929230	57929230	NA	A/T	A	T	T	NA	NA	intergenic_variant	NA	NA	ancient	ANA	0.0538	0-529	0.0011338	0.742893	0.971	RBBP4P3	NA
rs4455721	control	6	57929230	57929230	NA	A/T	A	T	T	NA	NA	intergenic_variant	NA	NA	ancient	CHG	0.2726	0-529	0.0036729	0.460286	0.971	RBBP4P3	NA
rs4455721	control	6	57929230	57929230	NA	A/T	A	T	T	NA	NA	intergenic_variant	NA	NA	ancient	WHG	0.1832	0-529	0.000792	0.544973	0.971	RBBP4P3	NA
rs4455721	control	6	57929230	57929230	NA	A/T	A	T	T	NA	NA	intergenic_variant	NA	NA	ancient	EHG	0.8179	0-529	-0.0033583	0.200903	0.971	RBBP4P3	NA
rs4715869	control	6	57937182	57937182	NA	C/A	C	A	A	NA	NA	intergenic_variant	NA	NA	ancient	ALL	0.3271	0-529	0.0032119	0.418615	0.909	RP11-452D24.1	NA
rs4715869	control	6	57937182	57937182	NA	C/A	C	A	A	NA	NA	intergenic_variant	NA	NA	ancient	ANA	-0.0118	0-529	0.0003798	1	0.909	RP11-452D24.1	NA
rs4715869	control	6	57937182	57937182	NA	C/A	C	A	A	NA	NA	intergenic_variant	NA	NA	ancient	CHG	0.0032	0-529	0.0001084	0.936237	0.909	RP11-452D24.1	NA
rs4715869	control	6	57937182	57937182	NA	C/A	C	A	A	NA	NA	intergenic_variant	NA	NA	ancient	WHG	6.3333	0-529	0.0502333	0.000372246	0.909	RP11-452D24.1	NA
rs4715869	control	6	57937182	57937182	NA	C/A	C	A	A	NA	NA	intergenic_variant	NA	NA	ancient	EHG	0.4324	0-529	-0.0095323	0.352399	0.909	RP11-452D24.1	NA
rs1832366	control	6	57943196	57943196	NA	T/A	T	A	T	NA	NA	intergenic_variant	NA	NA	ancient	ALL	0.7482	0-529	0.0024306	0.221226	0.97	RP11-452D24.1	NA
rs1832366	control	6	57943196	57943196	NA	T/A	T	A	T	NA	NA	intergenic_variant	NA	NA	ancient	ANA	-0.0006	0-529	-0.0010146	1	0.97	RP11-452D24.1	NA
rs1832366	control	6	57943196	57943196	NA	T/A	T	A	T	NA	NA	intergenic_variant	NA	NA	ancient	CHG	0.2701	0-529	-0.0019639	0.46235	0.97	RP11-452D24.1	NA
rs1832366	control	6	57943196	57943196	NA	T/A	T	A	T	NA	NA	intergenic_variant	NA	NA	ancient	WHG	0.1154	0-529	0.0004502	0.630931	0.97	RP11-452D24.1	NA
rs1832366	control	6	57943196	57943196	NA	T/A	T	A	T	NA	NA	intergenic_variant	NA	NA	ancient	EHG	5.2709	0-529	0.0071397	0.00116705	0.97	RP11-452D24.1	NA
rs9377714	control	6	58599742	58599742	NA	T/A/C	A	T	A	NA	NA	intergenic_variant	NA	NA	ancient	ALL	2.1594	0-529	-0.0048448	0.0376935	0.968	RP11-143A22.1	NA
rs9377714	control	6	58599742	58599742	NA	T/A/C	A	T	A	NA	NA	intergenic_variant	NA	NA	ancient	ANA	0.3262	0-529	-0.0016709	0.419256	0.968	RP11-143A22.1	NA
rs9377714	control	6	58599742	58599742	NA	T/A/C	A	T	A	NA	NA	intergenic_variant	NA	NA	ancient	CHG	4.5709	0-529	-0.030919	0.00249835	0.968	RP11-143A22.1	NA
rs9377714	control	6	58599742	58599742	NA	T/A/C	A	T	A	NA	NA	intergenic_variant	NA	NA	ancient	WHG	3.9505	0-529	-0.0111708	0.00494075	0.968	RP11-143A22.1	NA
rs9377714	control	6	58599742	58599742	NA	T/A/C	A	T	A	NA	NA	intergenic_variant	NA	NA	ancient	EHG	0.0101	0-529	0.0004502	0.88698	0.968	RP11-143A22.1	NA
rs2138707	control	6	58600860	58600860	NA	T/C	C	T	T	NA	NA	intergenic_variant	NA	NA	ancient	ALL	0.1029	0-529	-0.0013808	0.650079	0.951	RP11-143A22.1	NA
rs2138707	control	6	58600860	58600860	NA	T/C	C	T	T	NA	NA	intergenic_variant	NA	NA	ancient	ANA	0.9609	0-529	-0.0037978	0.165658	0.951	RP11-143A22.1	NA
rs2138707	control	6	58600860	58600860	NA	T/C	C	T	T	NA	NA	intergenic_variant	NA	NA	ancient	CHG	0.0058	0-529	0.0001084	0.914231	0.951	RP11-143A22.1	NA
rs2138707	control	6	58600860	58600860	NA	T/C	C	T	T	NA	NA	intergenic_variant	NA	NA	ancient	WHG	0.0211	0-529	-0.0001084	0.837239	0.951	RP11-143A22.1	NA
rs2138707	control	6	58600860	58600860	NA	T/C	C	T	T	NA	NA	intergenic_variant	NA	NA	ancient	EHG	2.7627	0-529	0.00558	0.0187423	0.951	RP11-143A22.1	NA
rs2676952	control	6	58607559	58607559	NA	A/T	A	T	T	NA	NA	intergenic_variant	NA	NA	ancient	ALL	-0.0242	0-529	-0.0002333	1	0.967	RP11-143A22.1	NA
rs2676952	control	6	58607559	58607559	NA	A/T	A	T	T	NA	NA	intergenic_variant	NA	NA	ancient	ANA	-0.013	0-529	-0.0003798	1	0.967	RP11-143A22.1	NA
rs2676952	control	6	58607559	58607559	NA	A/T	A	T	T	NA	NA	intergenic_variant	NA	NA	ancient	CHG	0.7604	0-529	-0.0041124	0.217498	0.967	RP11-143A22.1	NA
rs2676952	control	6	58607559	58607559	NA	A/T	A	T	T	NA	NA	intergenic_variant	NA	NA	ancient	WHG	-0.0095	0-529	0.0009169	1	0.967	RP11-143A22.1	NA
rs2676952	control	6	58607559	58607559	NA	A/T	A	T	T	NA	NA	intergenic_variant	NA	NA	ancient	EHG	0.5003	0-529	0.0038955	0.317165	0.967	RP11-143A22.1	NA
rs9391414	control	6	58608026	58608026	NA	T/G	T	G	G	NA	NA	intergenic_variant	NA	NA	ancient	ALL	1.3446	0-529	0.0037706	0.101031	0.975	RP11-143A22.1	NA
rs9391414	control	6	58608026	58608026	NA	T/G	T	G	G	NA	NA	intergenic_variant	NA	NA	ancient	ANA	-0.0059	0-529	-8.69e-05	1	0.975	RP11-143A22.1	NA
rs9391414	control	6	58608026	58608026	NA	T/G	T	G	G	NA	NA	intergenic_variant	NA	NA	ancient	CHG	3.8539	0-529	0.0284776	0.00549827	0.975	RP11-143A22.1	NA
rs9391414	control	6	58608026	58608026	NA	T/G	T	G	G	NA	NA	intergenic_variant	NA	NA	ancient	WHG	1.9909	0-529	0.0079482	0.0459944	0.975	RP11-143A22.1	NA
rs9391414	control	6	58608026	58608026	NA	T/G	T	G	G	NA	NA	intergenic_variant	NA	NA	ancient	EHG	0.066	0-529	-0.0015245	0.716367	0.975	RP11-143A22.1	NA
rs2203684	control	6	58608348	58608348	NA	G/A/T	A	G	G	NA	NA	intergenic_variant	NA	NA	ancient	ALL	-0.0085	0-529	3.8e-05	1	0.957	RP11-143A22.1	NA
rs2203684	control	6	58608348	58608348	NA	G/A/T	A	G	G	NA	NA	intergenic_variant	NA	NA	ancient	ANA	0.156	0-529	-0.0019423	0.576455	0.957	RP11-143A22.1	NA
rs2203684	control	6	58608348	58608348	NA	G/A/T	A	G	G	NA	NA	intergenic_variant	NA	NA	ancient	CHG	0.0563	0-529	0.0016982	0.737203	0.957	RP11-143A22.1	NA
rs2203684	control	6	58608348	58608348	NA	G/A/T	A	G	G	NA	NA	intergenic_variant	NA	NA	ancient	WHG	0.0834	0-529	-0.0013808	0.682972	0.957	RP11-143A22.1	NA
rs2203684	control	6	58608348	58608348	NA	G/A/T	A	G	G	NA	NA	intergenic_variant	NA	NA	ancient	EHG	4.0194	0-529	0.006581	0.00457859	0.957	RP11-143A22.1	NA
rs9404633	control	6	58609763	58609763	NA	A/G	G	A	G	NA	NA	intergenic_variant	NA	NA	ancient	ALL	1.7303	0-529	-0.0041612	0.0628475	0.976	RP11-143A22.1	NA
rs9404633	control	6	58609763	58609763	NA	A/G	G	A	G	NA	NA	intergenic_variant	NA	NA	ancient	ANA	0.0367	0-529	-0.0013076	0.786449	0.976	RP11-143A22.1	NA
rs9404633	control	6	58609763	58609763	NA	A/G	G	A	G	NA	NA	intergenic_variant	NA	NA	ancient	CHG	3.4234	0-529	-0.0291396	0.00888002	0.976	RP11-143A22.1	NA
rs9404633	control	6	58609763	58609763	NA	A/G	G	A	G	NA	NA	intergenic_variant	NA	NA	ancient	WHG	2.3143	0-529	-0.0086806	0.0314432	0.976	RP11-143A22.1	NA
rs9404633	control	6	58609763	58609763	NA	A/G	G	A	G	NA	NA	intergenic_variant	NA	NA	ancient	EHG	0.0101	0-529	-0.0015029	0.88698	0.976	RP11-143A22.1	NA
rs2676982	control	6	58613651	58613651	NA	T/A	A	T	T	NA	NA	intergenic_variant	NA	NA	ancient	ALL	0.0008	0-529	-0.0010146	0.968093	0.958	RP11-143A22.1	NA
rs2676982	control	6	58613651	58613651	NA	T/A	A	T	T	NA	NA	intergenic_variant	NA	NA	ancient	ANA	0.1819	0-529	-0.0010362	0.546403	0.958	RP11-143A22.1	NA
rs2676982	control	6	58613651	58613651	NA	T/A	A	T	T	NA	NA	intergenic_variant	NA	NA	ancient	CHG	0.0122	0-529	0.0002061	0.875871	0.958	RP11-143A22.1	NA
rs2676982	control	6	58613651	58613651	NA	T/A	A	T	T	NA	NA	intergenic_variant	NA	NA	ancient	WHG	0.0699	0-529	-0.0013076	0.70848	0.958	RP11-143A22.1	NA
rs2676982	control	6	58613651	58613651	NA	T/A	A	T	T	NA	NA	intergenic_variant	NA	NA	ancient	EHG	4.5528	0-529	0.0059678	0.00254828	0.958	RP11-143A22.1	NA
rs2676981	control	6	58614036	58614036	NA	C/A	C	A	A	NA	NA	intergenic_variant	NA	NA	ancient	ALL	-0.033	0-529	-0.0006728	1	0.968	RP11-143A22.1	NA
rs2676981	control	6	58614036	58614036	NA	C/A	C	A	A	NA	NA	intergenic_variant	NA	NA	ancient	ANA	-0.0127	0-529	-0.0004287	1	0.968	RP11-143A22.1	NA
rs2676981	control	6	58614036	58614036	NA	C/A	C	A	A	NA	NA	intergenic_variant	NA	NA	ancient	CHG	0.7832	0-529	-0.0051162	0.210731	0.968	RP11-143A22.1	NA
rs2676981	control	6	58614036	58614036	NA	C/A	C	A	A	NA	NA	intergenic_variant	NA	NA	ancient	WHG	-0.0163	0-529	0.0001601	1	0.968	RP11-143A22.1	NA
rs2676981	control	6	58614036	58614036	NA	C/A	C	A	A	NA	NA	intergenic_variant	NA	NA	ancient	EHG	0.2102	0-529	0.0016221	0.516738	0.968	RP11-143A22.1	NA
rs1517231	control	6	58614100	58614100	NA	T/C	C	T	T	NA	NA	intergenic_variant	NA	NA	ancient	ALL	0.0025	0-529	-1.08e-05	0.943628	0.954	RP11-143A22.1	NA
rs1517231	control	6	58614100	58614100	NA	T/C	C	T	T	NA	NA	intergenic_variant	NA	NA	ancient	ANA	0.1964	0-529	-0.0020888	0.530831	0.954	RP11-143A22.1	NA
rs1517231	control	6	58614100	58614100	NA	T/C	C	T	T	NA	NA	intergenic_variant	NA	NA	ancient	CHG	0.0386	0-529	0.0015029	0.781128	0.954	RP11-143A22.1	NA
rs1517231	control	6	58614100	58614100	NA	T/C	C	T	T	NA	NA	intergenic_variant	NA	NA	ancient	WHG	0.0459	0-529	-0.0002061	0.761901	0.954	RP11-143A22.1	NA
rs1517231	control	6	58614100	58614100	NA	T/C	C	T	T	NA	NA	intergenic_variant	NA	NA	ancient	EHG	4.4143	0-529	0.0069472	0.00296546	0.954	RP11-143A22.1	NA
rs112168029	control	6	58615965	58615965	NA	G/A/C	G	A	A	NA	NA	intergenic_variant	NA	NA	ancient	ALL	0.0096	0-529	0.0016005	0.889795	0.879	RP11-143A22.1	NA
rs112168029	control	6	58615965	58615965	NA	G/A/C	G	A	A	NA	NA	intergenic_variant	NA	NA	ancient	ANA	0.1398	0-529	0.0024034	0.596964	0.879	RP11-143A22.1	NA
rs112168029	control	6	58615965	58615965	NA	G/A/C	G	A	A	NA	NA	intergenic_variant	NA	NA	ancient	CHG	0.0126	0-529	0.1	0.87387	0.879	RP11-143A22.1	NA
rs112168029	control	6	58615965	58615965	NA	G/A/C	G	A	A	NA	NA	intergenic_variant	NA	NA	ancient	WHG	0.0657	0-529	0.1	0.716985	0.879	RP11-143A22.1	NA
rs112168029	control	6	58615965	58615965	NA	G/A/C	G	A	A	NA	NA	intergenic_variant	NA	NA	ancient	EHG	0.0306	0-529	0.1	0.804609	0.879	RP11-143A22.1	NA
rs2676980	control	6	58616265	58616265	NA	G/C	G	C	C	NA	NA	intergenic_variant	NA	NA	ancient	ALL	-0.0342	0-529	0.0004287	1	0.968	RP11-143A22.1	NA
rs2676980	control	6	58616265	58616265	NA	G/C	G	C	C	NA	NA	intergenic_variant	NA	NA	ancient	ANA	-0.0067	0-529	-0.0001357	1	0.968	RP11-143A22.1	NA
rs2676980	control	6	58616265	58616265	NA	G/C	G	C	C	NA	NA	intergenic_variant	NA	NA	ancient	CHG	0.7719	0-529	-0.0040635	0.214053	0.968	RP11-143A22.1	NA
rs2676980	control	6	58616265	58616265	NA	G/C	G	C	C	NA	NA	intergenic_variant	NA	NA	ancient	WHG	-0.0143	0-529	0.0001357	1	0.968	RP11-143A22.1	NA
rs2676980	control	6	58616265	58616265	NA	G/C	G	C	C	NA	NA	intergenic_variant	NA	NA	ancient	EHG	0.2317	0-529	0.0017198	0.496039	0.968	RP11-143A22.1	NA
rs115046902	control	6	62107395	62107395	NA	A/G	A	G	G	NA	NA	intergenic_variant	NA	NA	ancient	ALL	-0.025	0-529	-0.0002578	1	0.942	AL356131.1	NA
rs115046902	control	6	62107395	62107395	NA	A/G	A	G	G	NA	NA	intergenic_variant	NA	NA	ancient	ANA	0.8148	0-529	0.0048448	0.201758	0.942	AL356131.1	NA
rs115046902	control	6	62107395	62107395	NA	A/G	A	G	G	NA	NA	intergenic_variant	NA	NA	ancient	CHG	4.0192	0-529	0.0169542	0.0045796	0.942	AL356131.1	NA
rs115046902	control	6	62107395	62107395	NA	A/G	A	G	G	NA	NA	intergenic_variant	NA	NA	ancient	WHG	0.0462	0-529	-0.0003038	0.761148	0.942	AL356131.1	NA
rs115046902	control	6	62107395	62107395	NA	A/G	A	G	G	NA	NA	intergenic_variant	NA	NA	ancient	EHG	2.5504	0-529	0.0062392	0.0239148	0.942	AL356131.1	NA
rs150013448	gwas	6	62378298	62378298	NA	A/T	A	T	T	NA	NA	intron_variant	Heel bone mineral density	30595370	ancient	ALL	0.4044	0-529	0.0215224	0.368475	0.518	RP1-240B8.3	NA
rs150013448	gwas	6	62378298	62378298	NA	A/T	A	T	T	NA	NA	intron_variant	Heel bone mineral density	30595370	ancient	ANA	0.038	0-529	0.1	0.782793	0.518	RP1-240B8.3	NA
rs150013448	gwas	6	62378298	62378298	NA	A/T	A	T	T	NA	NA	intron_variant	Heel bone mineral density	30595370	ancient	CHG	3.672	0-529	0.0495713	0.0067287	0.518	RP1-240B8.3	NA
rs150013448	gwas	6	62378298	62378298	NA	A/T	A	T	T	NA	NA	intron_variant	Heel bone mineral density	30595370	ancient	WHG	0.057	0-529	0.1	0.735635	0.518	RP1-240B8.3	NA
rs150013448	gwas	6	62378298	62378298	NA	A/T	A	T	T	NA	NA	intron_variant	Heel bone mineral density	30595370	ancient	EHG	1.0831	0-529	0.1	0.141074	0.518	RP1-240B8.3	NA
rs1931814	gwas	6	62589167	62589167	A	A/G	G	A	A	NA	NA	intron_variant	Chronotype	30696823	ancient	ALL	-0.0376	0-529	-0.0008437	1	0.985	KHDRBS2	NA
rs1931814	gwas	6	62589167	62589167	A	A/G	G	A	A	NA	NA	intron_variant	Chronotype	30696823	ancient	ANA	0.8695	0-529	0.0022081	0.187266	0.985	KHDRBS2	NA
rs1931814	gwas	6	62589167	62589167	A	A/G	G	A	A	NA	NA	intron_variant	Chronotype	30696823	ancient	CHG	0.1026	0-529	-0.0018935	0.650556	0.985	KHDRBS2	NA
rs1931814	gwas	6	62589167	62589167	A	A/G	G	A	A	NA	NA	intron_variant	Chronotype	30696823	ancient	WHG	0.0706	0-529	-0.0003038	0.707091	0.985	KHDRBS2	NA
rs1931814	gwas	6	62589167	62589167	A	A/G	G	A	A	NA	NA	intron_variant	Chronotype	30696823	ancient	EHG	1.3349	0-529	-0.0028917	0.102269	0.985	KHDRBS2	NA
rs12524852	gwas	6	62683123	62683123	NA	T/G	T	G	G	NA	NA	intron_variant	Sunburns	30595370	ancient	ALL	0.352	0-529	0.0013292	0.401443	0.944	KHDRBS2	NA
rs12524852	gwas	6	62683123	62683123	NA	T/G	T	G	G	NA	NA	intron_variant	Sunburns	30595370	ancient	ANA	3.8371	0-529	0.0110732	0.00560159	0.944	KHDRBS2	NA
rs12524852	gwas	6	62683123	62683123	NA	T/G	T	G	G	NA	NA	intron_variant	Sunburns	30595370	ancient	CHG	0.0754	0-529	0.0013292	0.697772	0.944	KHDRBS2	NA
rs12524852	gwas	6	62683123	62683123	NA	T/G	T	G	G	NA	NA	intron_variant	Sunburns	30595370	ancient	WHG	2.5486	0-529	0.0087294	0.0239645	0.944	KHDRBS2	NA
rs12524852	gwas	6	62683123	62683123	NA	T/G	T	G	G	NA	NA	intron_variant	Sunburns	30595370	ancient	EHG	7.3859	0-529	-0.0084609	0.000121337	0.944	KHDRBS2	NA
rs6908169	gwas	6	62701625	62701625	C	C/T	C	T	T	NA	NA	intron_variant	Self-reported math ability	30038396	ancient	ALL	-0.0158	0-529	0.0009658	1	0.935	KHDRBS2	NA
rs6908169	gwas	6	62701625	62701625	C	C/T	C	T	T	NA	NA	intron_variant	Self-reported math ability	30038396	ancient	ANA	0.0325	0-529	-0.0012587	0.798761	0.935	KHDRBS2	NA
rs6908169	gwas	6	62701625	62701625	C	C/T	C	T	T	NA	NA	intron_variant	Self-reported math ability	30038396	ancient	CHG	0.0879	0-529	-0.0017958	0.675008	0.935	KHDRBS2	NA
rs6908169	gwas	6	62701625	62701625	C	C/T	C	T	T	NA	NA	intron_variant	Self-reported math ability	30038396	ancient	WHG	-0.014	0-529	-0.0009169	1	0.935	KHDRBS2	NA
rs6908169	gwas	6	62701625	62701625	C	C/T	C	T	T	NA	NA	intron_variant	Self-reported math ability	30038396	ancient	EHG	13.4614	0-529	0.010167	2.11746e-07	0.935	KHDRBS2	NA
rs12661417	control	6	63047464	63047464	NA	C/A/T	C	A	A	NA	NA	intergenic_variant	NA	NA	ancient	ALL	-0.0153	0-529	-0.0008681	1	0.989	KHDRBS2	NA
rs12661417	control	6	63047464	63047464	NA	C/A/T	C	A	A	NA	NA	intergenic_variant	NA	NA	ancient	ANA	0.2112	0-529	-0.0023818	0.515742	0.989	KHDRBS2	NA
rs12661417	control	6	63047464	63047464	NA	C/A/T	C	A	A	NA	NA	intergenic_variant	NA	NA	ancient	CHG	1.5605	0-529	0.0088487	0.0772893	0.989	KHDRBS2	NA
rs12661417	control	6	63047464	63047464	NA	C/A/T	C	A	A	NA	NA	intergenic_variant	NA	NA	ancient	WHG	-0.0161	0-529	0.0008193	1	0.989	KHDRBS2	NA
rs12661417	control	6	63047464	63047464	NA	C/A/T	C	A	A	NA	NA	intergenic_variant	NA	NA	ancient	EHG	0.6699	0-529	-0.0042588	0.247069	0.989	KHDRBS2	NA
rs62414835	control	6	63047888	63047888	NA	G/C	C	G	C	NA	NA	intergenic_variant	NA	NA	ancient	ALL	-0.019	0-529	0.0008193	1	0.989	KHDRBS2	NA
rs62414835	control	6	63047888	63047888	NA	G/C	C	G	C	NA	NA	intergenic_variant	NA	NA	ancient	ANA	0.2523	0-529	0.0024794	0.477486	0.989	KHDRBS2	NA
rs62414835	control	6	63047888	63047888	NA	G/C	C	G	C	NA	NA	intergenic_variant	NA	NA	ancient	CHG	1.7916	0-529	-0.0099229	0.0583666	0.989	KHDRBS2	NA
rs62414835	control	6	63047888	63047888	NA	G/C	C	G	C	NA	NA	intergenic_variant	NA	NA	ancient	WHG	-0.0143	0-529	-0.0008193	1	0.989	KHDRBS2	NA
rs62414835	control	6	63047888	63047888	NA	G/C	C	G	C	NA	NA	intergenic_variant	NA	NA	ancient	EHG	0.5994	0-529	0.0039659	0.273562	0.989	KHDRBS2	NA
rs1076932	control	6	63048614	63048614	NA	T/A	A	T	A	NA	NA	intergenic_variant	NA	NA	ancient	ALL	-0.0166	0-529	-0.0002333	1	0.99	KHDRBS2	NA
rs1076932	control	6	63048614	63048614	NA	T/A	A	T	A	NA	NA	intergenic_variant	NA	NA	ancient	ANA	0.2472	0-529	0.0014756	0.481971	0.99	KHDRBS2	NA
rs1076932	control	6	63048614	63048614	NA	T/A	A	T	A	NA	NA	intergenic_variant	NA	NA	ancient	CHG	1.793	0-529	-0.0099229	0.0582683	0.99	KHDRBS2	NA
rs1076932	control	6	63048614	63048614	NA	T/A	A	T	A	NA	NA	intergenic_variant	NA	NA	ancient	WHG	0.0091	0-529	-0.0011123	0.892685	0.99	KHDRBS2	NA
rs1076932	control	6	63048614	63048614	NA	T/A	A	T	A	NA	NA	intergenic_variant	NA	NA	ancient	EHG	0.6256	0-529	0.0051162	0.263323	0.99	KHDRBS2	NA
rs6925071	control	6	63051268	63051268	NA	T/C	T	C	C	NA	NA	intergenic_variant	NA	NA	ancient	ALL	-0.0118	0-529	-0.0008193	1	0.989	KHDRBS2	NA
rs6925071	control	6	63051268	63051268	NA	T/C	T	C	C	NA	NA	intergenic_variant	NA	NA	ancient	ANA	0.2923	0-529	-0.0016221	0.444515	0.989	KHDRBS2	NA
rs6925071	control	6	63051268	63051268	NA	T/C	T	C	C	NA	NA	intergenic_variant	NA	NA	ancient	CHG	1.6754	0-529	0.0103896	0.0671724	0.989	KHDRBS2	NA
rs6925071	control	6	63051268	63051268	NA	T/C	T	C	C	NA	NA	intergenic_variant	NA	NA	ancient	WHG	-0.0103	0-529	-0.0001357	1	0.989	KHDRBS2	NA
rs6925071	control	6	63051268	63051268	NA	T/C	T	C	C	NA	NA	intergenic_variant	NA	NA	ancient	EHG	0.5821	0-529	-0.0050185	0.280596	0.989	KHDRBS2	NA
rs2842808	control	6	63054936	63054936	NA	A/G	G	A	A	NA	NA	intergenic_variant	NA	NA	ancient	ALL	0.431	0-529	0.0013292	0.35318	0.954	KHDRBS2	NA
rs2842808	control	6	63054936	63054936	NA	A/G	G	A	A	NA	NA	intergenic_variant	NA	NA	ancient	ANA	1.6417	0-529	0.0037706	0.0699838	0.954	KHDRBS2	NA
rs2842808	control	6	63054936	63054936	NA	A/G	G	A	A	NA	NA	intergenic_variant	NA	NA	ancient	CHG	0.065	0-529	0.0021376	0.718432	0.954	KHDRBS2	NA
rs2842808	control	6	63054936	63054936	NA	A/G	G	A	A	NA	NA	intergenic_variant	NA	NA	ancient	WHG	0.2946	0-529	0.0023057	0.442729	0.954	KHDRBS2	NA
rs2842808	control	6	63054936	63054936	NA	A/G	G	A	A	NA	NA	intergenic_variant	NA	NA	ancient	EHG	2.9517	0-529	-0.0057998	0.0151117	0.954	KHDRBS2	NA
rs2639410	control	6	63061446	63061446	NA	C/G/T	T	C	C	NA	NA	intergenic_variant	NA	NA	ancient	ALL	0.4266	0-529	0.002333	0.355649	0.968	KHDRBS2	NA
rs2639410	control	6	63061446	63061446	NA	C/G/T	T	C	C	NA	NA	intergenic_variant	NA	NA	ancient	ANA	1.4583	0-529	0.0045302	0.0876724	0.968	KHDRBS2	NA
rs2639410	control	6	63061446	63061446	NA	C/G/T	T	C	C	NA	NA	intergenic_variant	NA	NA	ancient	CHG	0.0272	0-529	-0.0015029	0.815577	0.968	KHDRBS2	NA
rs2639410	control	6	63061446	63061446	NA	C/G/T	T	C	C	NA	NA	intergenic_variant	NA	NA	ancient	WHG	0.2939	0-529	0.0022081	0.443271	0.968	KHDRBS2	NA
rs2639410	control	6	63061446	63061446	NA	C/G/T	T	C	C	NA	NA	intergenic_variant	NA	NA	ancient	EHG	2.9124	0-529	-0.0057021	0.0158018	0.968	KHDRBS2	NA
rs2814654	control	6	63066240	63066240	NA	G/A	A	G	A	NA	NA	intergenic_variant	NA	NA	ancient	ALL	-0.0194	0-529	0.0008193	1	0.983	KHDRBS2	NA
rs2814654	control	6	63066240	63066240	NA	G/A	A	G	A	NA	NA	intergenic_variant	NA	NA	ancient	ANA	0.3477	0-529	0.0026259	0.404334	0.983	KHDRBS2	NA
rs2814654	control	6	63066240	63066240	NA	G/A	A	G	A	NA	NA	intergenic_variant	NA	NA	ancient	CHG	1.5783	0-529	-0.0099013	0.0756205	0.983	KHDRBS2	NA
rs2814654	control	6	63066240	63066240	NA	G/A	A	G	A	NA	NA	intergenic_variant	NA	NA	ancient	WHG	-0.0179	0-529	0.0002822	1	0.983	KHDRBS2	NA
rs2814654	control	6	63066240	63066240	NA	G/A	A	G	A	NA	NA	intergenic_variant	NA	NA	ancient	EHG	0.826	0-529	0.0045518	0.198687	0.983	KHDRBS2	NA
rs16884157	control	6	63079372	63079372	NA	C/A	C	A	A	NA	NA	intergenic_variant	NA	NA	ancient	ALL	0.0014	0-529	-1.08e-05	0.9578	0.943	KHDRBS2	NA
rs16884157	control	6	63079372	63079372	NA	C/A	C	A	A	NA	NA	intergenic_variant	NA	NA	ancient	ANA	1.1962	0-529	-0.0034288	0.121926	0.943	KHDRBS2	NA
rs16884157	control	6	63079372	63079372	NA	C/A	C	A	A	NA	NA	intergenic_variant	NA	NA	ancient	CHG	1.1884	0-529	0.0079482	0.12315	0.943	KHDRBS2	NA
rs16884157	control	6	63079372	63079372	NA	C/A	C	A	A	NA	NA	intergenic_variant	NA	NA	ancient	WHG	0.2399	0-529	0.0021865	0.488513	0.943	KHDRBS2	NA
rs16884157	control	6	63079372	63079372	NA	C/A	C	A	A	NA	NA	intergenic_variant	NA	NA	ancient	EHG	0.7806	0-529	-0.0034776	0.21149	0.943	KHDRBS2	NA
rs2495267	control	6	63080620	63080620	NA	A/G	G	A	G	NA	NA	intergenic_variant	NA	NA	ancient	ALL	-0.0204	0-529	-0.0002333	1	0.986	KHDRBS2	NA
rs2495267	control	6	63080620	63080620	NA	A/G	G	A	G	NA	NA	intergenic_variant	NA	NA	ancient	ANA	1.3993	0-529	0.0046279	0.0943467	0.986	KHDRBS2	NA
rs2495267	control	6	63080620	63080620	NA	A/G	G	A	G	NA	NA	intergenic_variant	NA	NA	ancient	CHG	1.2177	0-529	-0.0079482	0.118624	0.986	KHDRBS2	NA
rs2495267	control	6	63080620	63080620	NA	A/G	G	A	G	NA	NA	intergenic_variant	NA	NA	ancient	WHG	-0.0037	0-529	-0.0009658	1	0.986	KHDRBS2	NA
rs2495267	control	6	63080620	63080620	NA	A/G	G	A	G	NA	NA	intergenic_variant	NA	NA	ancient	EHG	0.312	0-529	0.0023057	0.429565	0.986	KHDRBS2	NA
rs1317932	control	6	63082354	63082354	NA	C/A	C	A	A	NA	NA	intergenic_variant	NA	NA	ancient	ALL	-0.0365	0-529	0.0002333	1	0.926	KHDRBS2	NA
rs1317932	control	6	63082354	63082354	NA	C/A	C	A	A	NA	NA	intergenic_variant	NA	NA	ancient	ANA	0.3219	0-529	0.0026748	0.422338	0.926	KHDRBS2	NA
rs1317932	control	6	63082354	63082354	NA	C/A	C	A	A	NA	NA	intergenic_variant	NA	NA	ancient	CHG	3.5729	0-529	-0.0086318	0.00751397	0.926	KHDRBS2	NA
rs1317932	control	6	63082354	63082354	NA	C/A	C	A	A	NA	NA	intergenic_variant	NA	NA	ancient	WHG	1.0832	0-529	0.003163	0.141056	0.926	KHDRBS2	NA
rs1317932	control	6	63082354	63082354	NA	C/A	C	A	A	NA	NA	intergenic_variant	NA	NA	ancient	EHG	1.7313	0-529	0.0038682	0.0627715	0.926	KHDRBS2	NA
rs2842798	control	6	63082734	63082734	NA	G/A	G	A	A	NA	NA	intergenic_variant	NA	NA	ancient	ALL	-0.0236	0-529	-0.0002822	1	0.975	KHDRBS2	NA
rs2842798	control	6	63082734	63082734	NA	G/A	G	A	A	NA	NA	intergenic_variant	NA	NA	ancient	ANA	0.6524	0-529	-0.0025499	0.253338	0.975	KHDRBS2	NA
rs2842798	control	6	63082734	63082734	NA	G/A	G	A	A	NA	NA	intergenic_variant	NA	NA	ancient	CHG	1.2924	0-529	0.005919	0.107894	0.975	KHDRBS2	NA
rs2842798	control	6	63082734	63082734	NA	G/A	G	A	A	NA	NA	intergenic_variant	NA	NA	ancient	WHG	0.0935	0-529	-0.0016982	0.665425	0.975	KHDRBS2	NA
rs2842798	control	6	63082734	63082734	NA	G/A	G	A	A	NA	NA	intergenic_variant	NA	NA	ancient	EHG	-0.0016	0-529	3.8e-05	1	0.975	KHDRBS2	NA
rs2639447	control	6	63085970	63085970	NA	C/A	A	C	A	NA	NA	intergenic_variant	NA	NA	ancient	ALL	-0.0213	0-529	0.0002333	1	0.988	RP11-448N11.1	NA
rs2639447	control	6	63085970	63085970	NA	C/A	A	C	A	NA	NA	intergenic_variant	NA	NA	ancient	ANA	0.6795	0-529	0.0025987	0.243711	0.988	RP11-448N11.1	NA
rs2639447	control	6	63085970	63085970	NA	C/A	A	C	A	NA	NA	intergenic_variant	NA	NA	ancient	CHG	1.3468	0-529	-0.0060167	0.100752	0.988	RP11-448N11.1	NA
rs2639447	control	6	63085970	63085970	NA	C/A	A	C	A	NA	NA	intergenic_variant	NA	NA	ancient	WHG	0.0699	0-529	0.0005479	0.70848	0.988	RP11-448N11.1	NA
rs2639447	control	6	63085970	63085970	NA	C/A	A	C	A	NA	NA	intergenic_variant	NA	NA	ancient	EHG	-0.0048	0-529	-0.0001357	1	0.988	RP11-448N11.1	NA
rs2639450	control	6	63086240	63086240	NA	T/A	T	A	A	NA	NA	intergenic_variant	NA	NA	ancient	ALL	-0.0204	0-529	-0.0002333	1	0.989	RP11-448N11.1	NA
rs2639450	control	6	63086240	63086240	NA	T/A	T	A	A	NA	NA	intergenic_variant	NA	NA	ancient	ANA	0.7336	0-529	-0.003749	0.225788	0.989	RP11-448N11.1	NA
rs2639450	control	6	63086240	63086240	NA	T/A	T	A	A	NA	NA	intergenic_variant	NA	NA	ancient	CHG	1.3474	0-529	0.0070693	0.100676	0.989	RP11-448N11.1	NA
rs2639450	control	6	63086240	63086240	NA	T/A	T	A	A	NA	NA	intergenic_variant	NA	NA	ancient	WHG	0.0698	0-529	-0.0005479	0.708679	0.989	RP11-448N11.1	NA
rs2639450	control	6	63086240	63086240	NA	T/A	T	A	A	NA	NA	intergenic_variant	NA	NA	ancient	EHG	-0.0058	0-529	-0.0008681	1	0.989	RP11-448N11.1	NA
rs2842792	control	6	63087692	63087692	NA	G/A	G	A	G	NA	NA	intergenic_variant	NA	NA	ancient	ALL	0.3766	0-529	-0.0009385	0.385465	0.979	RP11-448N11.1	NA
rs2842792	control	6	63087692	63087692	NA	G/A	G	A	G	NA	NA	intergenic_variant	NA	NA	ancient	ANA	0.433	0-529	-0.0015733	0.352065	0.979	RP11-448N11.1	NA
rs2842792	control	6	63087692	63087692	NA	G/A	G	A	G	NA	NA	intergenic_variant	NA	NA	ancient	CHG	0.7004	0-529	-0.0040419	0.23659	0.979	RP11-448N11.1	NA
rs2842792	control	6	63087692	63087692	NA	G/A	G	A	G	NA	NA	intergenic_variant	NA	NA	ancient	WHG	0.0225	0-529	-0.0001573	0.832004	0.979	RP11-448N11.1	NA
rs2842792	control	6	63087692	63087692	NA	G/A	G	A	G	NA	NA	intergenic_variant	NA	NA	ancient	EHG	6.7825	0-529	0.0078749	0.000230442	0.979	RP11-448N11.1	NA
rs186204640	control	6	63090865	63090865	NA	C/A	C	A	A	NA	NA	intergenic_variant	NA	NA	ancient	ALL	0.6294	0-529	0.0170518	0.261878	0.575	RP11-448N11.1	NA
rs186204640	control	6	63090865	63090865	NA	C/A	C	A	A	NA	NA	intergenic_variant	NA	NA	ancient	ANA	0.0353	0-529	0.1	0.790465	0.575	RP11-448N11.1	NA
rs186204640	control	6	63090865	63090865	NA	C/A	C	A	A	NA	NA	intergenic_variant	NA	NA	ancient	CHG	1.5579	0-529	0.0390029	0.0775364	0.575	RP11-448N11.1	NA
rs186204640	control	6	63090865	63090865	NA	C/A	C	A	A	NA	NA	intergenic_variant	NA	NA	ancient	WHG	0.1113	0-529	0.097278	0.637066	0.575	RP11-448N11.1	NA
rs186204640	control	6	63090865	63090865	NA	C/A	C	A	A	NA	NA	intergenic_variant	NA	NA	ancient	EHG	0.03	0-529	0.1	0.806496	0.575	RP11-448N11.1	NA
rs2639406	control	6	63091569	63091569	NA	C/A	A	C	C	NA	NA	intergenic_variant	NA	NA	ancient	ALL	0.3882	0-529	0.0019912	0.378244	0.987	RP11-448N11.1	NA
rs2639406	control	6	63091569	63091569	NA	C/A	A	C	C	NA	NA	intergenic_variant	NA	NA	ancient	ANA	0.1124	0-529	0.0016005	0.635407	0.987	RP11-448N11.1	NA
rs2639406	control	6	63091569	63091569	NA	C/A	A	C	C	NA	NA	intergenic_variant	NA	NA	ancient	CHG	1.8296	0-529	0.0051377	0.0557604	0.987	RP11-448N11.1	NA
rs2639406	control	6	63091569	63091569	NA	C/A	A	C	C	NA	NA	intergenic_variant	NA	NA	ancient	WHG	0.3542	0-529	0.0023818	0.399975	0.987	RP11-448N11.1	NA
rs2639406	control	6	63091569	63091569	NA	C/A	A	C	C	NA	NA	intergenic_variant	NA	NA	ancient	EHG	8.5328	0-529	-0.0078233	3.61105e-05	0.987	RP11-448N11.1	NA
rs2842785	control	6	63092226	63092226	NA	A/C	C	A	A	NA	NA	intergenic_variant	NA	NA	ancient	ALL	0.3336	0-529	0.0011338	0.41403	0.982	RP11-448N11.1	NA
rs2842785	control	6	63092226	63092226	NA	A/C	C	A	A	NA	NA	intergenic_variant	NA	NA	ancient	ANA	1.8744	0-529	0.0039659	0.0528454	0.982	RP11-448N11.1	NA
rs2842785	control	6	63092226	63092226	NA	A/C	C	A	A	NA	NA	intergenic_variant	NA	NA	ancient	CHG	0.0551	0-529	0.000792	0.739917	0.982	RP11-448N11.1	NA
rs2842785	control	6	63092226	63092226	NA	A/C	C	A	A	NA	NA	intergenic_variant	NA	NA	ancient	WHG	0.8899	0-529	0.0037706	0.182174	0.982	RP11-448N11.1	NA
rs2842785	control	6	63092226	63092226	NA	A/C	C	A	A	NA	NA	intergenic_variant	NA	NA	ancient	EHG	9.4195	0-529	-0.0096083	1.42229e-05	0.982	RP11-448N11.1	NA
rs2639437	control	6	63115217	63115217	NA	T/C	T	C	T	NA	NA	intergenic_variant	NA	NA	ancient	ALL	0.2494	0-529	-0.001747	0.480028	0.976	RP11-448N11.1	NA
rs2639437	control	6	63115217	63115217	NA	T/C	T	C	T	NA	NA	intergenic_variant	NA	NA	ancient	ANA	-0.0208	0-529	-0.0002333	1	0.976	RP11-448N11.1	NA
rs2639437	control	6	63115217	63115217	NA	T/C	T	C	T	NA	NA	intergenic_variant	NA	NA	ancient	CHG	1.7663	0-529	-0.0060927	0.0601734	0.976	RP11-448N11.1	NA
rs2639437	control	6	63115217	63115217	NA	T/C	T	C	T	NA	NA	intergenic_variant	NA	NA	ancient	WHG	-0.026	0-529	0.000331	1	0.976	RP11-448N11.1	NA
rs2639437	control	6	63115217	63115217	NA	T/C	T	C	T	NA	NA	intergenic_variant	NA	NA	ancient	EHG	6.0428	0-529	0.0065049	0.000508127	0.976	RP11-448N11.1	NA
rs2639439	control	6	63119025	63119025	NA	A/T	T	A	A	NA	NA	intergenic_variant	NA	NA	ancient	ALL	0.3902	0-529	0.0009629	0.377019	0.985	RP11-448N11.1	NA
rs2639439	control	6	63119025	63119025	NA	A/T	T	A	A	NA	NA	intergenic_variant	NA	NA	ancient	ANA	-0.0301	0-529	-0.0005263	1	0.985	RP11-448N11.1	NA
rs2639439	control	6	63119025	63119025	NA	A/T	T	A	A	NA	NA	intergenic_variant	NA	NA	ancient	CHG	1.9626	0-529	0.0052354	0.0475675	0.985	RP11-448N11.1	NA
rs2639439	control	6	63119025	63119025	NA	A/T	T	A	A	NA	NA	intergenic_variant	NA	NA	ancient	WHG	-0.0015	0-529	-1.36e-05	1	0.985	RP11-448N11.1	NA
rs2639439	control	6	63119025	63119025	NA	A/T	T	A	A	NA	NA	intergenic_variant	NA	NA	ancient	EHG	5.3064	0-529	-0.0070205	0.00112307	0.985	RP11-448N11.1	NA
rs7750405	control	6	63487557	63487557	NA	A/T	A	T	T	NA	NA	intergenic_variant	NA	NA	ancient	ALL	0.4866	0-529	0.0019639	0.323883	0.972	AL121931.1	NA
rs7750405	control	6	63487557	63487557	NA	A/T	A	T	T	NA	NA	intergenic_variant	NA	NA	ancient	ANA	0.0337	0-529	0.0015029	0.795161	0.972	AL121931.1	NA
rs7750405	control	6	63487557	63487557	NA	A/T	A	T	T	NA	NA	intergenic_variant	NA	NA	ancient	CHG	0.3435	0-529	0.0041396	0.407187	0.972	AL121931.1	NA
rs7750405	control	6	63487557	63487557	NA	A/T	A	T	T	NA	NA	intergenic_variant	NA	NA	ancient	WHG	1.5069	0-529	0.0043565	0.0825585	0.972	AL121931.1	NA
rs7750405	control	6	63487557	63487557	NA	A/T	A	T	T	NA	NA	intergenic_variant	NA	NA	ancient	EHG	0.0138	0-529	0.0013076	0.868053	0.972	AL121931.1	NA
rs2346303	control	6	63495700	63495700	NA	G/A/T	A	G	G	NA	NA	intergenic_variant	NA	NA	ancient	ALL	0.1664	0-529	0.0015029	0.564015	0.983	AL121931.1	NA
rs2346303	control	6	63495700	63495700	NA	G/A/T	A	G	G	NA	NA	intergenic_variant	NA	NA	ancient	ANA	0.3137	0-529	0.0012803	0.428311	0.983	AL121931.1	NA
rs2346303	control	6	63495700	63495700	NA	G/A/T	A	G	G	NA	NA	intergenic_variant	NA	NA	ancient	CHG	-0.0059	0-529	8.69e-05	1	0.983	AL121931.1	NA
rs2346303	control	6	63495700	63495700	NA	G/A/T	A	G	G	NA	NA	intergenic_variant	NA	NA	ancient	WHG	-0.0275	0-529	0.0005263	1	0.983	AL121931.1	NA
rs2346303	control	6	63495700	63495700	NA	G/A/T	A	G	G	NA	NA	intergenic_variant	NA	NA	ancient	EHG	0.8817	0-529	-0.003163	0.184201	0.983	AL121931.1	NA
rs12207271	control	6	63496191	63496191	NA	C/T	C	T	T	NA	NA	intergenic_variant	NA	NA	ancient	ALL	0.04	0-529	0.0001817	0.777297	0.961	AL121931.1	NA
rs12207271	control	6	63496191	63496191	NA	C/T	C	T	T	NA	NA	intergenic_variant	NA	NA	ancient	ANA	-0.0158	0-529	0.000331	1	0.961	AL121931.1	NA
rs12207271	control	6	63496191	63496191	NA	C/T	C	T	T	NA	NA	intergenic_variant	NA	NA	ancient	CHG	0.6615	0-529	-0.0035048	0.250054	0.961	AL121931.1	NA
rs12207271	control	6	63496191	63496191	NA	C/T	C	T	T	NA	NA	intergenic_variant	NA	NA	ancient	WHG	1.559	0-529	0.0027452	0.0774318	0.961	AL121931.1	NA
rs12207271	control	6	63496191	63496191	NA	C/T	C	T	T	NA	NA	intergenic_variant	NA	NA	ancient	EHG	0.4089	0-529	0.0027724	0.365824	0.961	AL121931.1	NA
rs6911434	control	6	63501445	63501445	NA	C/T	T	C	C	NA	NA	intergenic_variant	NA	NA	ancient	ALL	0.0991	0-529	0.0003526	0.656178	0.984	AL121931.1	NA
rs6911434	control	6	63501445	63501445	NA	C/T	T	C	C	NA	NA	intergenic_variant	NA	NA	ancient	ANA	0.1763	0-529	0.0008409	0.552645	0.984	AL121931.1	NA
rs6911434	control	6	63501445	63501445	NA	C/T	T	C	C	NA	NA	intergenic_variant	NA	NA	ancient	CHG	-0.012	0-529	0.0002333	1	0.984	AL121931.1	NA
rs6911434	control	6	63501445	63501445	NA	C/T	T	C	C	NA	NA	intergenic_variant	NA	NA	ancient	WHG	0.0123	0-529	0.0001084	0.875368	0.984	AL121931.1	NA
rs6911434	control	6	63501445	63501445	NA	C/T	T	C	C	NA	NA	intergenic_variant	NA	NA	ancient	EHG	3.7454	0-529	-0.0048692	0.0062015	0.984	AL121931.1	NA
rs6453783	control	6	63510539	63510539	NA	C/T	T	C	C	NA	NA	intergenic_variant	NA	NA	ancient	ALL	0.1285	0-529	0.0004258	0.612189	0.985	AL121931.1	NA
rs6453783	control	6	63510539	63510539	NA	C/T	T	C	C	NA	NA	intergenic_variant	NA	NA	ancient	ANA	0.1519	0-529	0.0017958	0.58151	0.985	AL121931.1	NA
rs6453783	control	6	63510539	63510539	NA	C/T	T	C	C	NA	NA	intergenic_variant	NA	NA	ancient	CHG	-0.0164	0-529	-0.000624	1	0.985	AL121931.1	NA
rs6453783	control	6	63510539	63510539	NA	C/T	T	C	C	NA	NA	intergenic_variant	NA	NA	ancient	WHG	0.034	0-529	0.0013076	0.794271	0.985	AL121931.1	NA
rs6453783	control	6	63510539	63510539	NA	C/T	T	C	C	NA	NA	intergenic_variant	NA	NA	ancient	EHG	3.7605	0-529	-0.0048936	0.00609838	0.985	AL121931.1	NA
rs2145312	control	6	63510947	63510947	NA	G/A	A	G	G	NA	NA	intergenic_variant	NA	NA	ancient	ALL	0.1576	0-529	0.0004991	0.574507	0.987	AL121931.1	NA
rs2145312	control	6	63510947	63510947	NA	G/A	A	G	G	NA	NA	intergenic_variant	NA	NA	ancient	ANA	0.2046	0-529	0.0009385	0.522376	0.987	AL121931.1	NA
rs2145312	control	6	63510947	63510947	NA	G/A	A	G	G	NA	NA	intergenic_variant	NA	NA	ancient	CHG	-0.0145	0-529	0.000331	1	0.987	AL121931.1	NA
rs2145312	control	6	63510947	63510947	NA	G/A	A	G	G	NA	NA	intergenic_variant	NA	NA	ancient	WHG	0.0645	0-529	0.0014541	0.719471	0.987	AL121931.1	NA
rs2145312	control	6	63510947	63510947	NA	G/A	A	G	G	NA	NA	intergenic_variant	NA	NA	ancient	EHG	3.6013	0-529	-0.0057998	0.0072798	0.987	AL121931.1	NA
rs8180536	control	6	63511633	63511633	NA	G/C/T	G	T	G	NA	NA	intergenic_variant	NA	NA	ancient	ALL	0.2217	0-529	-0.0006456	0.505486	0.984	AL121931.1	NA
rs8180536	control	6	63511633	63511633	NA	G/C/T	G	T	G	NA	NA	intergenic_variant	NA	NA	ancient	ANA	0.3306	0-529	-0.0012803	0.416137	0.984	AL121931.1	NA
rs8180536	control	6	63511633	63511633	NA	G/C/T	G	T	G	NA	NA	intergenic_variant	NA	NA	ancient	CHG	-0.0163	0-529	0.0005263	1	0.984	AL121931.1	NA
rs8180536	control	6	63511633	63511633	NA	G/C/T	G	T	G	NA	NA	intergenic_variant	NA	NA	ancient	WHG	0.0358	0-529	-0.0013076	0.789021	0.984	AL121931.1	NA
rs8180536	control	6	63511633	63511633	NA	G/C/T	G	T	G	NA	NA	intergenic_variant	NA	NA	ancient	EHG	3.0477	0-529	0.0044297	0.0135534	0.984	AL121931.1	NA
rs12190759	control	6	63512320	63512320	NA	C/A/G	C	A	A	NA	NA	regulatory_region_variant	NA	NA	ancient	ALL	0.0649	0-529	0.0002793	0.718639	0.963	AL121931.1	NA
rs12190759	control	6	63512320	63512320	NA	C/A/G	C	A	A	NA	NA	regulatory_region_variant	NA	NA	ancient	ANA	0.201	0-529	0.0018174	0.526058	0.963	AL121931.1	NA
rs12190759	control	6	63512320	63512320	NA	C/A/G	C	A	A	NA	NA	regulatory_region_variant	NA	NA	ancient	CHG	0.1272	0-529	-0.0009385	0.613994	0.963	AL121931.1	NA
rs12190759	control	6	63512320	63512320	NA	C/A/G	C	A	A	NA	NA	regulatory_region_variant	NA	NA	ancient	WHG	0.7053	0-529	0.0026259	0.234957	0.963	AL121931.1	NA
rs12190759	control	6	63512320	63512320	NA	C/A/G	C	A	A	NA	NA	regulatory_region_variant	NA	NA	ancient	EHG	2.1182	0-529	0.0057021	0.039566	0.963	AL121931.1	NA
rs9447287	control	6	63513287	63513287	NA	A/C	C	A	A	NA	NA	regulatory_region_variant	NA	NA	ancient	ALL	0.1227	0-529	0.0014541	0.620333	0.986	AL121931.1	NA
rs9447287	control	6	63513287	63513287	NA	A/C	C	A	A	NA	NA	regulatory_region_variant	NA	NA	ancient	ANA	1.5887	0-529	0.0044326	0.0746634	0.986	AL121931.1	NA
rs9447287	control	6	63513287	63513287	NA	A/C	C	A	A	NA	NA	regulatory_region_variant	NA	NA	ancient	CHG	0.2215	0-529	-0.001378	0.505678	0.986	AL121931.1	NA
rs9447287	control	6	63513287	63513287	NA	A/C	C	A	A	NA	NA	regulatory_region_variant	NA	NA	ancient	WHG	0.4467	0-529	-0.0015733	0.344558	0.986	AL121931.1	NA
rs9447287	control	6	63513287	63513287	NA	A/C	C	A	A	NA	NA	regulatory_region_variant	NA	NA	ancient	EHG	2.8414	0-529	-0.0054091	0.017132	0.986	AL121931.1	NA
rs9443097	control	6	63519545	63519545	NA	C/T	T	C	C	NA	NA	intergenic_variant	NA	NA	ancient	ALL	0.1376	0-529	0.0004502	0.599865	0.985	AL121931.1	NA
rs9443097	control	6	63519545	63519545	NA	C/T	T	C	C	NA	NA	intergenic_variant	NA	NA	ancient	ANA	1.7018	0-529	0.0035264	0.0650543	0.985	AL121931.1	NA
rs9443097	control	6	63519545	63519545	NA	C/T	T	C	C	NA	NA	intergenic_variant	NA	NA	ancient	CHG	0.2296	0-529	-0.0024306	0.497998	0.985	AL121931.1	NA
rs9443097	control	6	63519545	63519545	NA	C/T	T	C	C	NA	NA	intergenic_variant	NA	NA	ancient	WHG	0.4248	0-529	-0.0015245	0.356666	0.985	AL121931.1	NA
rs9443097	control	6	63519545	63519545	NA	C/T	T	C	C	NA	NA	intergenic_variant	NA	NA	ancient	EHG	2.7435	0-529	-0.0053115	0.0191584	0.985	AL121931.1	NA
rs4710376	control	6	63531207	63531207	NA	A/G/T	A	G	A	NA	NA	intergenic_variant	NA	NA	ancient	ALL	0.0596	0-529	-0.0012587	0.729904	0.977	AL121931.1	NA
rs4710376	control	6	63531207	63531207	NA	A/G/T	A	G	A	NA	NA	intergenic_variant	NA	NA	ancient	ANA	1.3702	0-529	-0.0031846	0.0978403	0.977	AL121931.1	NA
rs4710376	control	6	63531207	63531207	NA	A/G/T	A	G	A	NA	NA	intergenic_variant	NA	NA	ancient	CHG	0.2024	0-529	0.0013292	0.524621	0.977	AL121931.1	NA
rs4710376	control	6	63531207	63531207	NA	A/G/T	A	G	A	NA	NA	intergenic_variant	NA	NA	ancient	WHG	0.5284	0-529	0.0017198	0.303946	0.977	AL121931.1	NA
rs4710376	control	6	63531207	63531207	NA	A/G/T	A	G	A	NA	NA	intergenic_variant	NA	NA	ancient	EHG	3.3381	0-529	0.0058486	0.00977087	0.977	AL121931.1	NA
rs6453804	control	6	63533181	63533181	NA	C/T	C	T	C	NA	NA	intergenic_variant	NA	NA	ancient	ALL	0.2603	0-529	-0.001747	0.470586	0.975	AL121931.1	NA
rs6453804	control	6	63533181	63533181	NA	C/T	C	T	C	NA	NA	intergenic_variant	NA	NA	ancient	ANA	1.6053	0-529	-0.0034288	0.0731626	0.975	AL121931.1	NA
rs6453804	control	6	63533181	63533181	NA	C/T	C	T	C	NA	NA	intergenic_variant	NA	NA	ancient	CHG	0.1701	0-529	0.0011827	0.559714	0.975	AL121931.1	NA
rs6453804	control	6	63533181	63533181	NA	C/T	C	T	C	NA	NA	intergenic_variant	NA	NA	ancient	WHG	0.1522	0-529	0.0008165	0.581137	0.975	AL121931.1	NA
rs6453804	control	6	63533181	63533181	NA	C/T	C	T	C	NA	NA	intergenic_variant	NA	NA	ancient	EHG	2.1312	0-529	0.0038682	0.0389648	0.975	AL121931.1	NA
rs6453805	control	6	63533253	63533253	NA	C/T	C	T	C	NA	NA	intergenic_variant	NA	NA	ancient	ALL	0.1146	0-529	-0.0014052	0.632118	0.978	AL121931.1	NA
rs6453805	control	6	63533253	63533253	NA	C/T	C	T	C	NA	NA	intergenic_variant	NA	NA	ancient	ANA	1.6086	0-529	-0.0034288	0.0728682	0.978	AL121931.1	NA
rs6453805	control	6	63533253	63533253	NA	C/T	C	T	C	NA	NA	intergenic_variant	NA	NA	ancient	CHG	0.1606	0-529	0.0011338	0.570887	0.978	AL121931.1	NA
rs6453805	control	6	63533253	63533253	NA	C/T	C	T	C	NA	NA	intergenic_variant	NA	NA	ancient	WHG	0.4278	0-529	0.0025771	0.354973	0.978	AL121931.1	NA
rs6453805	control	6	63533253	63533253	NA	C/T	C	T	C	NA	NA	intergenic_variant	NA	NA	ancient	EHG	2.9395	0-529	0.0055312	0.0153225	0.978	AL121931.1	NA
rs60530288	control	6	63535381	63535381	NA	C/G	C	G	G	NA	NA	intergenic_variant	NA	NA	ancient	ALL	0.9911	0-529	-0.0021104	0.159159	0.937	AL121931.1	NA
rs60530288	control	6	63535381	63535381	NA	C/G	C	G	G	NA	NA	intergenic_variant	NA	NA	ancient	ANA	0.0045	0-529	-0.0011123	0.924419	0.937	AL121931.1	NA
rs60530288	control	6	63535381	63535381	NA	C/G	C	G	G	NA	NA	intergenic_variant	NA	NA	ancient	CHG	0.1891	0-529	0.0067763	0.538568	0.937	AL121931.1	NA
rs60530288	control	6	63535381	63535381	NA	C/G	C	G	G	NA	NA	intergenic_variant	NA	NA	ancient	WHG	0.7939	0-529	-0.001793	0.207641	0.937	AL121931.1	NA
rs60530288	control	6	63535381	63535381	NA	C/G	C	G	G	NA	NA	intergenic_variant	NA	NA	ancient	EHG	2.051	0-529	0.0064561	0.0428325	0.937	AL121931.1	NA
rs9343260	control	6	63535428	63535428	NA	T/G	G	T	T	NA	NA	intergenic_variant	NA	NA	ancient	ALL	0.0989	0-529	0.0003526	0.656503	0.976	AL121931.1	NA
rs9343260	control	6	63535428	63535428	NA	T/G	G	T	T	NA	NA	intergenic_variant	NA	NA	ancient	ANA	1.4706	0-529	0.0032823	0.0863466	0.976	AL121931.1	NA
rs9343260	control	6	63535428	63535428	NA	T/G	G	T	T	NA	NA	intergenic_variant	NA	NA	ancient	CHG	0.1883	0-529	-0.0022841	0.539428	0.976	AL121931.1	NA
rs9343260	control	6	63535428	63535428	NA	T/G	G	T	T	NA	NA	intergenic_variant	NA	NA	ancient	WHG	0.3595	0-529	-0.0023818	0.396472	0.976	AL121931.1	NA
rs9343260	control	6	63535428	63535428	NA	T/G	G	T	T	NA	NA	intergenic_variant	NA	NA	ancient	EHG	3.3732	0-529	-0.0058974	0.0093937	0.976	AL121931.1	NA
rs4579334	control	6	63594951	63594951	NA	G/A	A	G	G	NA	NA	intergenic_variant	NA	NA	ancient	ALL	0.2001	0-529	-0.0005723	0.526986	0.966	AL590558.1	NA
rs4579334	control	6	63594951	63594951	NA	G/A	A	G	G	NA	NA	intergenic_variant	NA	NA	ancient	ANA	-0.0215	0-529	0.000624	1	0.966	AL590558.1	NA
rs4579334	control	6	63594951	63594951	NA	G/A	A	G	G	NA	NA	intergenic_variant	NA	NA	ancient	CHG	0.4509	0-529	-0.0030654	0.3423	0.966	AL590558.1	NA
rs4579334	control	6	63594951	63594951	NA	G/A	A	G	G	NA	NA	intergenic_variant	NA	NA	ancient	WHG	0.2103	0-529	0.0017226	0.516638	0.966	AL590558.1	NA
rs4579334	control	6	63594951	63594951	NA	G/A	A	G	G	NA	NA	intergenic_variant	NA	NA	ancient	EHG	-0.0287	0-529	-0.0004287	1	0.966	AL590558.1	NA
rs4307155	control	6	63596112	63596112	NA	C/T	T	C	C	NA	NA	intergenic_variant	NA	NA	ancient	ALL	-0.005	0-529	-0.0001357	1	0.867	AL590558.1	NA
rs4307155	control	6	63596112	63596112	NA	C/T	T	C	C	NA	NA	intergenic_variant	NA	NA	ancient	ANA	1.2791	0-529	0.0076552	0.109723	0.867	AL590558.1	NA
rs4307155	control	6	63596112	63596112	NA	C/T	T	C	C	NA	NA	intergenic_variant	NA	NA	ancient	CHG	0.4355	0-529	0.0083388	0.350679	0.867	AL590558.1	NA
rs4307155	control	6	63596112	63596112	NA	C/T	T	C	C	NA	NA	intergenic_variant	NA	NA	ancient	WHG	2.669	0-529	0.012538	0.0208654	0.867	AL590558.1	NA
rs4307155	control	6	63596112	63596112	NA	C/T	T	C	C	NA	NA	intergenic_variant	NA	NA	ancient	EHG	1.2103	0-529	-0.0058213	0.119749	0.867	AL590558.1	NA
rs60776138	control	6	63596433	63596433	NA	G/T	G	T	T	NA	NA	intergenic_variant	NA	NA	ancient	ALL	0.3904	0-529	-0.001085	0.376897	0.969	AL590558.1	NA
rs60776138	control	6	63596433	63596433	NA	G/T	G	T	T	NA	NA	intergenic_variant	NA	NA	ancient	ANA	0.1048	0-529	-0.0007432	0.647081	0.969	AL590558.1	NA
rs60776138	control	6	63596433	63596433	NA	G/T	G	T	T	NA	NA	intergenic_variant	NA	NA	ancient	CHG	1.0013	0-529	0.005626	0.15703	0.969	AL590558.1	NA
rs60776138	control	6	63596433	63596433	NA	G/T	G	T	T	NA	NA	intergenic_variant	NA	NA	ancient	WHG	0.3091	0-529	-0.0009385	0.431717	0.969	AL590558.1	NA
rs60776138	control	6	63596433	63596433	NA	G/T	G	T	T	NA	NA	intergenic_variant	NA	NA	ancient	EHG	0.9567	0-529	0.0055556	0.166586	0.969	AL590558.1	NA
rs12208330	control	6	63596816	63596816	NA	C/T	T	C	T	NA	NA	intergenic_variant	NA	NA	ancient	ALL	-0.0574	0-529	-0.0004042	1	0.978	AL590558.1	NA
rs12208330	control	6	63596816	63596816	NA	C/T	T	C	T	NA	NA	intergenic_variant	NA	NA	ancient	ANA	0.2217	0-529	-0.0009874	0.505486	0.978	AL590558.1	NA
rs12208330	control	6	63596816	63596816	NA	C/T	T	C	T	NA	NA	intergenic_variant	NA	NA	ancient	CHG	0.9071	0-529	-0.0040147	0.178005	0.978	AL590558.1	NA
rs12208330	control	6	63596816	63596816	NA	C/T	T	C	T	NA	NA	intergenic_variant	NA	NA	ancient	WHG	0.7558	0-529	0.0015977	0.218895	0.978	AL590558.1	NA
rs12208330	control	6	63596816	63596816	NA	C/T	T	C	T	NA	NA	intergenic_variant	NA	NA	ancient	EHG	-0.0291	0-529	-0.0003798	1	0.978	AL590558.1	NA
rs12200939	control	6	63608387	63608387	NA	T/C	T	C	C	NA	NA	intergenic_variant	NA	NA	ancient	ALL	0.58	0-529	0.0016221	0.281466	0.978	AL590558.1	NA
rs12200939	control	6	63608387	63608387	NA	T/C	T	C	C	NA	NA	intergenic_variant	NA	NA	ancient	ANA	1.727	0-529	0.0052138	0.0630989	0.978	AL590558.1	NA
rs12200939	control	6	63608387	63608387	NA	T/C	T	C	C	NA	NA	intergenic_variant	NA	NA	ancient	CHG	0.7973	0-529	0.0079698	0.20667	0.978	AL590558.1	NA
rs12200939	control	6	63608387	63608387	NA	T/C	T	C	C	NA	NA	intergenic_variant	NA	NA	ancient	WHG	0.5873	0-529	0.0041612	0.278458	0.978	AL590558.1	NA
rs12200939	control	6	63608387	63608387	NA	T/C	T	C	C	NA	NA	intergenic_variant	NA	NA	ancient	EHG	0.389	0-529	-0.0013292	0.377754	0.978	AL590558.1	NA
rs10943285	control	6	63609078	63609078	NA	A/T	T	A	T	NA	NA	intergenic_variant	NA	NA	ancient	ALL	-0.0618	0-529	-0.0005263	1	0.982	AL590558.1	NA
rs10943285	control	6	63609078	63609078	NA	A/T	T	A	T	NA	NA	intergenic_variant	NA	NA	ancient	ANA	-0.026	0-529	0.0007216	1	0.982	AL590558.1	NA
rs10943285	control	6	63609078	63609078	NA	A/T	T	A	T	NA	NA	intergenic_variant	NA	NA	ancient	CHG	1.8678	0-529	-0.0091201	0.0532645	0.982	AL590558.1	NA
rs10943285	control	6	63609078	63609078	NA	A/T	T	A	T	NA	NA	intergenic_variant	NA	NA	ancient	WHG	0.2774	0-529	0.0008409	0.456363	0.982	AL590558.1	NA
rs10943285	control	6	63609078	63609078	NA	A/T	T	A	T	NA	NA	intergenic_variant	NA	NA	ancient	EHG	0.0611	0-529	-0.0003526	0.726661	0.982	AL590558.1	NA
rs71570617	control	6	63610204	63610204	NA	A/G	A	G	G	NA	NA	intergenic_variant	NA	NA	ancient	ALL	0.4196	0-529	-0.0011338	0.359626	0.975	AL590558.1	NA
rs71570617	control	6	63610204	63610204	NA	A/G	A	G	G	NA	NA	intergenic_variant	NA	NA	ancient	ANA	1.2447	0-529	-0.0032823	0.114615	0.975	AL590558.1	NA
rs71570617	control	6	63610204	63610204	NA	A/G	A	G	G	NA	NA	intergenic_variant	NA	NA	ancient	CHG	1.042	0-529	0.0101943	0.14885	0.975	AL590558.1	NA
rs71570617	control	6	63610204	63610204	NA	A/G	A	G	G	NA	NA	intergenic_variant	NA	NA	ancient	WHG	0.5255	0-529	-0.0023818	0.305277	0.975	AL590558.1	NA
rs71570617	control	6	63610204	63610204	NA	A/G	A	G	G	NA	NA	intergenic_variant	NA	NA	ancient	EHG	2.7145	0-529	0.0083388	0.019805	0.975	AL590558.1	NA
rs10943288	control	6	63610969	63610969	NA	T/C	T	C	C	NA	NA	intergenic_variant	NA	NA	ancient	ALL	0.5626	0-529	0.0026259	0.288802	0.981	AL590558.1	NA
rs10943288	control	6	63610969	63610969	NA	T/C	T	C	C	NA	NA	intergenic_variant	NA	NA	ancient	ANA	1.3709	0-529	0.0036729	0.0977546	0.981	AL590558.1	NA
rs10943288	control	6	63610969	63610969	NA	T/C	T	C	C	NA	NA	intergenic_variant	NA	NA	ancient	CHG	0.8275	0-529	0.0092177	0.19828	0.981	AL590558.1	NA
rs10943288	control	6	63610969	63610969	NA	T/C	T	C	C	NA	NA	intergenic_variant	NA	NA	ancient	WHG	0.4437	0-529	0.0043837	0.346183	0.981	AL590558.1	NA
rs10943288	control	6	63610969	63610969	NA	T/C	T	C	C	NA	NA	intergenic_variant	NA	NA	ancient	EHG	0.3892	0-529	-0.0023574	0.377631	0.981	AL590558.1	NA
rs35108842	control	6	63614182	63614182	NA	T/G	G	T	G	NA	NA	intergenic_variant	NA	NA	ancient	ALL	-0.0601	0-529	-0.0005019	1	0.98	AL590558.1	NA
rs35108842	control	6	63614182	63614182	NA	T/G	G	T	G	NA	NA	intergenic_variant	NA	NA	ancient	ANA	-0.0272	0-529	-0.000624	1	0.98	AL590558.1	NA
rs35108842	control	6	63614182	63614182	NA	T/G	G	T	G	NA	NA	intergenic_variant	NA	NA	ancient	CHG	1.2505	0-529	-0.0053603	0.113774	0.98	AL590558.1	NA
rs35108842	control	6	63614182	63614182	NA	T/G	G	T	G	NA	NA	intergenic_variant	NA	NA	ancient	WHG	0.4211	0-529	0.0011094	0.358768	0.98	AL590558.1	NA
rs35108842	control	6	63614182	63614182	NA	T/G	G	T	G	NA	NA	intergenic_variant	NA	NA	ancient	EHG	0.1096	0-529	0.0016005	0.63965	0.98	AL590558.1	NA
rs7451832	control	6	63615109	63615109	NA	G/A/C/T	C	G	G	NA	NA	intergenic_variant	NA	NA	ancient	ALL	0.1669	0-529	-0.0004991	0.56343	0.979	AL590558.1	NA
rs7451832	control	6	63615109	63615109	NA	G/A/C/T	C	G	G	NA	NA	intergenic_variant	NA	NA	ancient	ANA	0.2535	0-529	0.0011827	0.47644	0.979	AL590558.1	NA
rs7451832	control	6	63615109	63615109	NA	G/A/C/T	C	G	G	NA	NA	intergenic_variant	NA	NA	ancient	CHG	0.0149	0-529	-0.0012099	0.862945	0.979	AL590558.1	NA
rs7451832	control	6	63615109	63615109	NA	G/A/C/T	C	G	G	NA	NA	intergenic_variant	NA	NA	ancient	WHG	0.0303	0-529	-0.0011855	0.80555	0.979	AL590558.1	NA
rs7451832	control	6	63615109	63615109	NA	G/A/C/T	C	G	G	NA	NA	intergenic_variant	NA	NA	ancient	EHG	0.2653	0-529	-0.0011338	0.466355	0.979	AL590558.1	NA
rs4280946	control	6	63618918	63618918	NA	A/G/T	G	A	A	NA	NA	intergenic_variant	NA	NA	ancient	ALL	0.1546	0-529	-0.0015029	0.578172	0.978	AL590558.1	NA
rs4280946	control	6	63618918	63618918	NA	A/G/T	G	A	A	NA	NA	intergenic_variant	NA	NA	ancient	ANA	0.1024	0-529	0.0016494	0.650874	0.978	AL590558.1	NA
rs4280946	control	6	63618918	63618918	NA	A/G/T	G	A	A	NA	NA	intergenic_variant	NA	NA	ancient	CHG	0.249	0-529	-0.0024306	0.48038	0.978	AL590558.1	NA
rs4280946	control	6	63618918	63618918	NA	A/G/T	G	A	A	NA	NA	intergenic_variant	NA	NA	ancient	WHG	-0.0252	0-529	-0.0008681	1	0.978	AL590558.1	NA
rs4280946	control	6	63618918	63618918	NA	A/G/T	G	A	A	NA	NA	intergenic_variant	NA	NA	ancient	EHG	-0.004	0-529	3.8e-05	1	0.978	AL590558.1	NA
rs9359150	control	6	63625552	63625552	NA	A/C	C	A	A	NA	NA	intergenic_variant	NA	NA	ancient	ALL	0.1104	0-529	-0.0014052	0.638431	0.979	AL590558.1	NA
rs9359150	control	6	63625552	63625552	NA	A/C	C	A	A	NA	NA	intergenic_variant	NA	NA	ancient	ANA	0.1045	0-529	0.0006456	0.647552	0.979	AL590558.1	NA
rs9359150	control	6	63625552	63625552	NA	A/C	C	A	A	NA	NA	intergenic_variant	NA	NA	ancient	CHG	0.3785	0-529	-0.0028701	0.384269	0.979	AL590558.1	NA
rs9359150	control	6	63625552	63625552	NA	A/C	C	A	A	NA	NA	intergenic_variant	NA	NA	ancient	WHG	-0.0397	0-529	-0.0007216	1	0.979	AL590558.1	NA
rs9359150	control	6	63625552	63625552	NA	A/C	C	A	A	NA	NA	intergenic_variant	NA	NA	ancient	EHG	-0.0211	0-529	0.0002578	1	0.979	AL590558.1	NA
rs34572374	control	6	63628738	63628738	NA	T/C	T	C	C	NA	NA	intergenic_variant	NA	NA	ancient	ALL	0.377	0-529	-0.0020644	0.385213	0.979	AL590558.1	NA
rs34572374	control	6	63628738	63628738	NA	T/C	T	C	C	NA	NA	intergenic_variant	NA	NA	ancient	ANA	1.0619	0-529	-0.002794	0.145026	0.979	AL590558.1	NA
rs34572374	control	6	63628738	63628738	NA	T/C	T	C	C	NA	NA	intergenic_variant	NA	NA	ancient	CHG	3.5271	0-529	0.0114638	0.00790796	0.979	AL590558.1	NA
rs34572374	control	6	63628738	63628738	NA	T/C	T	C	C	NA	NA	intergenic_variant	NA	NA	ancient	WHG	1.1853	0-529	-0.0032851	0.12364	0.979	AL590558.1	NA
rs34572374	control	6	63628738	63628738	NA	T/C	T	C	C	NA	NA	intergenic_variant	NA	NA	ancient	EHG	0.2039	0-529	0.0017198	0.523088	0.979	AL590558.1	NA
rs7761122	control	6	63633828	63633828	NA	G/T	T	G	G	NA	NA	intergenic_variant	NA	NA	ancient	ALL	0.2328	0-529	-0.0016494	0.495018	0.98	AL590558.1	NA
rs7761122	control	6	63633828	63633828	NA	G/T	T	G	G	NA	NA	intergenic_variant	NA	NA	ancient	ANA	0.0822	0-529	0.0015517	0.685137	0.98	AL590558.1	NA
rs7761122	control	6	63633828	63633828	NA	G/T	T	G	G	NA	NA	intergenic_variant	NA	NA	ancient	CHG	0.3702	0-529	-0.0028701	0.389533	0.98	AL590558.1	NA
rs7761122	control	6	63633828	63633828	NA	G/T	T	G	G	NA	NA	intergenic_variant	NA	NA	ancient	WHG	0.0117	0-529	-5.96e-05	0.878421	0.98	AL590558.1	NA
rs7761122	control	6	63633828	63633828	NA	G/T	T	G	G	NA	NA	intergenic_variant	NA	NA	ancient	EHG	0.055	0-529	-0.0003526	0.740144	0.98	AL590558.1	NA
rs10943301	control	6	63634624	63634624	NA	C/T	C	T	T	NA	NA	intergenic_variant	NA	NA	ancient	ALL	0.33	0-529	0.0021376	0.41656	0.965	AL590558.1	NA
rs10943301	control	6	63634624	63634624	NA	C/T	C	T	T	NA	NA	intergenic_variant	NA	NA	ancient	ANA	0.7615	0-529	0.0037001	0.217166	0.965	AL590558.1	NA
rs10943301	control	6	63634624	63634624	NA	C/T	C	T	T	NA	NA	intergenic_variant	NA	NA	ancient	CHG	0.8742	0-529	0.0084365	0.186078	0.965	AL590558.1	NA
rs10943301	control	6	63634624	63634624	NA	C/T	C	T	T	NA	NA	intergenic_variant	NA	NA	ancient	WHG	0.0768	0-529	0.0020888	0.695119	0.965	AL590558.1	NA
rs10943301	control	6	63634624	63634624	NA	C/T	C	T	T	NA	NA	intergenic_variant	NA	NA	ancient	EHG	0.3356	0-529	-0.0012559	0.412634	0.965	AL590558.1	NA
rs9294066	control	6	63743978	63743978	NA	G/A	G	A	G	NA	NA	intergenic_variant	NA	NA	ancient	ALL	-0.0527	0-529	-0.0004775	1	0.983	AL590558.1	NA
rs9294066	control	6	63743978	63743978	NA	G/A	G	A	G	NA	NA	intergenic_variant	NA	NA	ancient	ANA	0.098	0-529	0.0007432	0.657969	0.983	AL590558.1	NA
rs9294066	control	6	63743978	63743978	NA	G/A	G	A	G	NA	NA	intergenic_variant	NA	NA	ancient	CHG	0.02	0-529	-0.0002549	0.841481	0.983	AL590558.1	NA
rs9294066	control	6	63743978	63743978	NA	G/A	G	A	G	NA	NA	intergenic_variant	NA	NA	ancient	WHG	2.2519	0-529	-0.0041152	0.0338196	0.983	AL590558.1	NA
rs9294066	control	6	63743978	63743978	NA	G/A	G	A	G	NA	NA	intergenic_variant	NA	NA	ancient	EHG	0.3788	0-529	0.0024306	0.384081	0.983	AL590558.1	NA
rs6453967	control	6	63756729	63756729	NA	A/C/T	C	A	A	NA	NA	intergenic_variant	NA	NA	ancient	ALL	-0.0432	0-529	0.000331	1	0.973	AL590558.1	NA
rs6453967	control	6	63756729	63756729	NA	A/C/T	C	A	A	NA	NA	intergenic_variant	NA	NA	ancient	ANA	0.1989	0-529	0.0011827	0.528228	0.973	AL590558.1	NA
rs6453967	control	6	63756729	63756729	NA	A/C/T	C	A	A	NA	NA	intergenic_variant	NA	NA	ancient	CHG	0.0433	0-529	-0.0015029	0.768545	0.973	AL590558.1	NA
rs6453967	control	6	63756729	63756729	NA	A/C/T	C	A	A	NA	NA	intergenic_variant	NA	NA	ancient	WHG	0.8302	0-529	0.002748	0.197549	0.973	AL590558.1	NA
rs6453967	control	6	63756729	63756729	NA	A/C/T	C	A	A	NA	NA	intergenic_variant	NA	NA	ancient	EHG	0.4016	0-529	-0.0025771	0.370138	0.973	AL590558.1	NA
rs1341187	control	6	63774171	63774171	NA	G/C	C	G	G	NA	NA	intergenic_variant	NA	NA	ancient	ALL	0.0165	0-529	-0.0013564	0.85585	0.971	AL590558.1	NA
rs1341187	control	6	63774171	63774171	NA	G/C	C	G	G	NA	NA	intergenic_variant	NA	NA	ancient	ANA	0.5085	0-529	0.0046279	0.313232	0.971	AL590558.1	NA
rs1341187	control	6	63774171	63774171	NA	G/C	C	G	G	NA	NA	intergenic_variant	NA	NA	ancient	CHG	0.3569	0-529	-0.0123427	0.398185	0.971	AL590558.1	NA
rs1341187	control	6	63774171	63774171	NA	G/C	C	G	G	NA	NA	intergenic_variant	NA	NA	ancient	WHG	0.0096	0-529	0.0018174	0.889795	0.971	AL590558.1	NA
rs1341187	control	6	63774171	63774171	NA	G/C	C	G	G	NA	NA	intergenic_variant	NA	NA	ancient	EHG	2.5149	0-529	-0.0078233	0.0249148	0.971	AL590558.1	NA
rs769173	control	6	63779027	63779027	NA	T/A	T	A	A	NA	NA	intergenic_variant	NA	NA	ancient	ALL	0.1002	0-529	0.0005967	0.654398	0.899	AL590558.1	NA
rs769173	control	6	63779027	63779027	NA	T/A	T	A	A	NA	NA	intergenic_variant	NA	NA	ancient	ANA	1.7609	0-529	0.0072862	0.0605666	0.899	AL590558.1	NA
rs769173	control	6	63779027	63779027	NA	T/A	T	A	A	NA	NA	intergenic_variant	NA	NA	ancient	CHG	2.7675	0-529	0.0116807	0.0186398	0.899	AL590558.1	NA
rs769173	control	6	63779027	63779027	NA	T/A	T	A	A	NA	NA	intergenic_variant	NA	NA	ancient	WHG	-0.005	0-529	0.0007216	1	0.899	AL590558.1	NA
rs769173	control	6	63779027	63779027	NA	T/A	T	A	A	NA	NA	intergenic_variant	NA	NA	ancient	EHG	1.1979	0-529	-0.0029405	0.121661	0.899	AL590558.1	NA
rs78855192	control	6	63779412	63779412	NA	C/T	C	T	T	NA	NA	intergenic_variant	NA	NA	ancient	ALL	1.3793	0-529	0.0090224	0.0967329	0.808	AL590558.1	NA
rs78855192	control	6	63779412	63779412	NA	C/T	C	T	T	NA	NA	intergenic_variant	NA	NA	ancient	ANA	3.9044	0-529	0.0120713	0.00519924	0.808	AL590558.1	NA
rs78855192	control	6	63779412	63779412	NA	C/T	C	T	T	NA	NA	intergenic_variant	NA	NA	ancient	CHG	0.0173	0-529	0.1	0.852436	0.808	AL590558.1	NA
rs78855192	control	6	63779412	63779412	NA	C/T	C	T	T	NA	NA	intergenic_variant	NA	NA	ancient	WHG	0.2911	0-529	-0.0088271	0.445451	0.808	AL590558.1	NA
rs78855192	control	6	63779412	63779412	NA	C/T	C	T	T	NA	NA	intergenic_variant	NA	NA	ancient	EHG	0.0317	0-529	0.1	0.801201	0.808	AL590558.1	NA
rs789951	control	6	63786201	63786201	NA	A/C/T	C	A	A	NA	NA	intergenic_variant	NA	NA	ancient	ALL	-0.0029	0-529	8.69e-05	1	0.92	AL590558.1	NA
rs789951	control	6	63786201	63786201	NA	A/C/T	C	A	A	NA	NA	intergenic_variant	NA	NA	ancient	ANA	0.3841	0-529	0.0042373	0.380774	0.92	AL590558.1	NA
rs789951	control	6	63786201	63786201	NA	A/C/T	C	A	A	NA	NA	intergenic_variant	NA	NA	ancient	CHG	0.2706	0-529	0.0043565	0.461936	0.92	AL590558.1	NA
rs789951	control	6	63786201	63786201	NA	A/C/T	C	A	A	NA	NA	intergenic_variant	NA	NA	ancient	WHG	0.002	0-529	-0.0002549	0.949571	0.92	AL590558.1	NA
rs789951	control	6	63786201	63786201	NA	A/C/T	C	A	A	NA	NA	intergenic_variant	NA	NA	ancient	EHG	2.515	0-529	-0.0083604	0.0249119	0.92	AL590558.1	NA
rs112564085	control	6	63787185	63787185	NA	G/A/C	G	C	C	NA	NA	intergenic_variant	NA	NA	ancient	ALL	0.2195	0-529	0.0061143	0.507606	0.798	AL590558.1	NA
rs112564085	control	6	63787185	63787185	NA	G/A/C	G	C	C	NA	NA	intergenic_variant	NA	NA	ancient	ANA	0.876	0-529	0.0100206	0.185626	0.798	AL590558.1	NA
rs112564085	control	6	63787185	63787185	NA	G/A/C	G	C	C	NA	NA	intergenic_variant	NA	NA	ancient	CHG	0.0182	0-529	0.1	0.848692	0.798	AL590558.1	NA
rs112564085	control	6	63787185	63787185	NA	G/A/C	G	C	C	NA	NA	intergenic_variant	NA	NA	ancient	WHG	2.444	0-529	0.1	0.027044	0.798	AL590558.1	NA
rs112564085	control	6	63787185	63787185	NA	G/A/C	G	C	C	NA	NA	intergenic_variant	NA	NA	ancient	EHG	0.0321	0-529	0.1	0.799977	0.798	AL590558.1	NA
rs2622276	gwas	6	64190278	64190278	NA	A/G/T	T	A	A	NA	NA	non_coding_transcript_exon_variant	Body mass index	30595370; 31669095	ancient	ALL	0.8583	0-529	0.0015489	0.190131	0.987	EEF1B2P5	NA
rs2622276	gwas	6	64190278	64190278	NA	A/G/T	T	A	A	NA	NA	non_coding_transcript_exon_variant	Body mass index	30595370; 31669095	ancient	ANA	0.7842	0-529	0.0032607	0.21044	0.987	EEF1B2P5	NA
rs2622276	gwas	6	64190278	64190278	NA	A/G/T	T	A	A	NA	NA	non_coding_transcript_exon_variant	Body mass index	30595370; 31669095	ancient	CHG	1.2874	0-529	-0.0049424	0.108578	0.987	EEF1B2P5	NA
rs2622276	gwas	6	64190278	64190278	NA	A/G/T	T	A	A	NA	NA	non_coding_transcript_exon_variant	Body mass index	30595370; 31669095	ancient	WHG	0.1931	0-529	0.0017714	0.534304	0.987	EEF1B2P5	NA
rs2622276	gwas	6	64190278	64190278	NA	A/G/T	T	A	A	NA	NA	non_coding_transcript_exon_variant	Body mass index	30595370; 31669095	ancient	EHG	0.2769	0-529	0.001085	0.456769	0.987	EEF1B2P5	NA
rs2622274	gwas	6	64240516	64240516	T	G/T	G	T	T	NA	NA	intron_variant	Body mass index	30239722	ancient	ALL	0.9324	0-529	0.0016465	0.172072	0.981	PTP4A1	NA
rs2622274	gwas	6	64240516	64240516	T	G/T	G	T	T	NA	NA	intron_variant	Body mass index	30239722	ancient	ANA	0.7396	0-529	0.0032119	0.2239	0.981	PTP4A1	NA
rs2622274	gwas	6	64240516	64240516	T	G/T	G	T	T	NA	NA	intron_variant	Body mass index	30239722	ancient	CHG	1.0477	0-529	-0.0046279	0.147743	0.981	PTP4A1	NA
rs2622274	gwas	6	64240516	64240516	T	G/T	G	T	T	NA	NA	intron_variant	Body mass index	30239722	ancient	WHG	0.1122	0-529	0.0004991	0.635708	0.981	PTP4A1	NA
rs2622274	gwas	6	64240516	64240516	T	G/T	G	T	T	NA	NA	intron_variant	Body mass index	30239722	ancient	EHG	1.818	0-529	0.0044326	0.0565426	0.981	PTP4A1	NA
rs9342117	gwas	6	64791408	64791408	NA	T/C	T	C	C	NA	NA	intron_variant	Schizophrenia	31740837	ancient	ALL	2.265	0-529	0.0047744	0.0333056	0.945	EYS	NA
rs9342117	gwas	6	64791408	64791408	NA	T/C	T	C	C	NA	NA	intron_variant	Schizophrenia	31740837	ancient	ANA	0.1271	0-529	-0.0018447	0.614133	0.945	EYS	NA
rs9342117	gwas	6	64791408	64791408	NA	T/C	T	C	C	NA	NA	intron_variant	Schizophrenia	31740837	ancient	CHG	0.3208	0-529	-0.0021104	0.423132	0.945	EYS	NA
rs9342117	gwas	6	64791408	64791408	NA	T/C	T	C	C	NA	NA	intron_variant	Schizophrenia	31740837	ancient	WHG	4.4105	0-529	0.0135362	0.00297783	0.945	EYS	NA
rs9342117	gwas	6	64791408	64791408	NA	T/C	T	C	C	NA	NA	intron_variant	Schizophrenia	31740837	ancient	EHG	2.0268	0-529	0.0056533	0.0440773	0.945	EYS	NA
rs6900114	gwas	6	64809537	64809537	A	G/A	G	A	A	NA	NA	intron_variant	Depressed affect	29942085	ancient	ALL	2.1549	0-529	0.0035752	0.0378934	0.947	EYS	NA
rs6900114	gwas	6	64809537	64809537	A	G/A	G	A	A	NA	NA	intron_variant	Depressed affect	29942085	ancient	ANA	0.0537	0-529	0.0014541	0.743124	0.947	EYS	NA
rs6900114	gwas	6	64809537	64809537	A	G/A	G	A	A	NA	NA	intron_variant	Depressed affect	29942085	ancient	CHG	1.1181	0-529	-0.0039659	0.134812	0.947	EYS	NA
rs6900114	gwas	6	64809537	64809537	A	G/A	G	A	A	NA	NA	intron_variant	Depressed affect	29942085	ancient	WHG	0.7661	0-529	0.0042588	0.215783	0.947	EYS	NA
rs6900114	gwas	6	64809537	64809537	A	G/A	G	A	A	NA	NA	intron_variant	Depressed affect	29942085	ancient	EHG	2.9339	0-529	0.006581	0.0154203	0.947	EYS	NA
rs35906288	gwas	6	64886320	64886320	A	A/G	A	G	G	NA	NA	intron_variant	Experiencing mood swings	29500382	ancient	ALL	3.0886	0-529	0.0049697	0.0129407	0.987	EYS	NA
rs35906288	gwas	6	64886320	64886320	A	A/G	A	G	G	NA	NA	intron_variant	Experiencing mood swings	29500382	ancient	ANA	-0.0037	0-529	0.0009169	1	0.987	EYS	NA
rs35906288	gwas	6	64886320	64886320	A	A/G	A	G	G	NA	NA	intron_variant	Experiencing mood swings	29500382	ancient	CHG	-0.0131	0-529	0.0003798	1	0.987	EYS	NA
rs35906288	gwas	6	64886320	64886320	A	A/G	A	G	G	NA	NA	intron_variant	Experiencing mood swings	29500382	ancient	WHG	0.0705	0-529	-0.0013292	0.707289	0.987	EYS	NA
rs35906288	gwas	6	64886320	64886320	A	A/G	A	G	G	NA	NA	intron_variant	Experiencing mood swings	29500382	ancient	EHG	0.3713	0-529	0.0026748	0.388829	0.987	EYS	NA
rs655613	gwas	6	65079630	65079630	C	C/T	C	T	C	NA	NA	intron_variant	Highest math class taken; Self-reported math ability	30038396	ancient	ALL	3.0711	0-529	-0.0049208	0.0131993	0.984	EYS	NA
rs655613	gwas	6	65079630	65079630	C	C/T	C	T	C	NA	NA	intron_variant	Highest math class taken; Self-reported math ability	30038396	ancient	ANA	0.0698	0-529	-0.0015029	0.708679	0.984	EYS	NA
rs655613	gwas	6	65079630	65079630	C	C/T	C	T	C	NA	NA	intron_variant	Highest math class taken; Self-reported math ability	30038396	ancient	CHG	1.2971	0-529	0.0048448	0.107256	0.984	EYS	NA
rs655613	gwas	6	65079630	65079630	C	C/T	C	T	C	NA	NA	intron_variant	Highest math class taken; Self-reported math ability	30038396	ancient	WHG	0.5261	0-529	-0.0049208	0.305001	0.984	EYS	NA
