## Supplementary Tables for "The Selection Landscape and Genetic Legacy of Ancient Eurasians" (part 70 of 81)

### Sheet: ST7 (continued)
Supplementary Table 7. - Ancestry stratified CLUES
rs655613	gwas	6	65079630	65079630	C	C/T	C	T	C	NA	NA	intron_variant	Highest math class taken; Self-reported math ability	30038396	ancient	EHG	1.5216	0-529	-0.0035264	0.0810759	0.984	EYS	NA
rs7449561	gwas	6	66215549	66215549	A	G/A	G	A	A	NA	NA	intron_variant	Educational attainment (MTAG); Educational attainment (years of education); Highest math class taken (MTAG)	30038396	ancient	ALL	0.4156	0-529	0.002333	0.361926	0.945	EYS	NA
rs7449561	gwas	6	66215549	66215549	A	G/A	G	A	A	NA	NA	intron_variant	Educational attainment (MTAG); Educational attainment (years of education); Highest math class taken (MTAG)	30038396	ancient	ANA	5.3969	0-529	0.0093858	0.00101841	0.945	EYS	NA
rs7449561	gwas	6	66215549	66215549	A	G/A	G	A	A	NA	NA	intron_variant	Educational attainment (MTAG); Educational attainment (years of education); Highest math class taken (MTAG)	30038396	ancient	CHG	4.2826	0-529	0.009337	0.00342649	0.945	EYS	NA
rs7449561	gwas	6	66215549	66215549	A	G/A	G	A	A	NA	NA	intron_variant	Educational attainment (MTAG); Educational attainment (years of education); Highest math class taken (MTAG)	30038396	ancient	WHG	-0.0304	0-529	0.0007216	1	0.945	EYS	NA
rs7449561	gwas	6	66215549	66215549	A	G/A	G	A	A	NA	NA	intron_variant	Educational attainment (MTAG); Educational attainment (years of education); Highest math class taken (MTAG)	30038396	ancient	EHG	0.4524	0-529	0.0056044	0.341498	0.945	EYS	NA
rs6931496	control	6	66617057	66617057	NA	T/A	A	T	A	NA	NA	intergenic_variant	NA	NA	ancient	ALL	0.0311	0-529	-0.0012099	0.803052	0.976	ADH5P4	NA
rs6931496	control	6	66617057	66617057	NA	T/A	A	T	A	NA	NA	intergenic_variant	NA	NA	ancient	ANA	0.0267	0-529	-0.0003038	0.817249	0.976	ADH5P4	NA
rs6931496	control	6	66617057	66617057	NA	T/A	A	T	A	NA	NA	intergenic_variant	NA	NA	ancient	CHG	0.3118	0-529	0.0016709	0.429713	0.976	ADH5P4	NA
rs6931496	control	6	66617057	66617057	NA	T/A	A	T	A	NA	NA	intergenic_variant	NA	NA	ancient	WHG	0.0367	0-529	-0.0013076	0.786449	0.976	ADH5P4	NA
rs6931496	control	6	66617057	66617057	NA	T/A	A	T	A	NA	NA	intergenic_variant	NA	NA	ancient	EHG	-0.0224	0-529	0.0002822	1	0.976	ADH5P4	NA
rs79976124	control	6	66618657	66618657	NA	G/A	G	A	A	NA	NA	intergenic_variant	NA	NA	ancient	ALL	0.8085	0-529	0.0027724	0.203511	0.955	ADH5P4	NA
rs79976124	control	6	66618657	66618657	NA	G/A	G	A	A	NA	NA	intergenic_variant	NA	NA	ancient	ANA	-0.0186	0-529	-0.0002822	1	0.955	ADH5P4	NA
rs79976124	control	6	66618657	66618657	NA	G/A	G	A	A	NA	NA	intergenic_variant	NA	NA	ancient	CHG	4.5683	0-529	0.0087999	0.00250546	0.955	ADH5P4	NA
rs79976124	control	6	66618657	66618657	NA	G/A	G	A	A	NA	NA	intergenic_variant	NA	NA	ancient	WHG	1.4102	0-529	0.0039199	0.0930732	0.955	ADH5P4	NA
rs79976124	control	6	66618657	66618657	NA	G/A	G	A	A	NA	NA	intergenic_variant	NA	NA	ancient	EHG	0.189	0-529	-0.0023818	0.538676	0.955	ADH5P4	NA
rs13203453	control	6	66619449	66619449	NA	C/A	C	A	A	NA	NA	intergenic_variant	NA	NA	ancient	ALL	0.0247	0-529	0.0001329	0.824111	0.983	ADH5P4	NA
rs13203453	control	6	66619449	66619449	NA	C/A	C	A	A	NA	NA	intergenic_variant	NA	NA	ancient	ANA	-0.0014	0-529	0.0010146	1	0.983	ADH5P4	NA
rs13203453	control	6	66619449	66619449	NA	C/A	C	A	A	NA	NA	intergenic_variant	NA	NA	ancient	CHG	0.4233	0-529	-0.0020127	0.357516	0.983	ADH5P4	NA
rs13203453	control	6	66619449	66619449	NA	C/A	C	A	A	NA	NA	intergenic_variant	NA	NA	ancient	WHG	0.0132	0-529	0.0001084	0.870927	0.983	ADH5P4	NA
rs13203453	control	6	66619449	66619449	NA	C/A	C	A	A	NA	NA	intergenic_variant	NA	NA	ancient	EHG	-0.0236	0-529	0.0002822	1	0.983	ADH5P4	NA
rs9453494	control	6	66621444	66621444	NA	A/G	G	A	A	NA	NA	intergenic_variant	NA	NA	ancient	ALL	0.8813	0-529	-0.0025771	0.184301	0.973	ADH5P4	NA
rs9453494	control	6	66621444	66621444	NA	A/G	G	A	A	NA	NA	intergenic_variant	NA	NA	ancient	ANA	0.3075	0-529	0.0022841	0.432911	0.973	ADH5P4	NA
rs9453494	control	6	66621444	66621444	NA	A/G	G	A	A	NA	NA	intergenic_variant	NA	NA	ancient	CHG	1.5454	0-529	-0.0057021	0.0787361	0.973	ADH5P4	NA
rs9453494	control	6	66621444	66621444	NA	A/G	G	A	A	NA	NA	intergenic_variant	NA	NA	ancient	WHG	1.9475	0-529	-0.002794	0.04843	0.973	ADH5P4	NA
rs9453494	control	6	66621444	66621444	NA	A/G	G	A	A	NA	NA	intergenic_variant	NA	NA	ancient	EHG	1.4081	0-529	0.0039931	0.0933171	0.973	ADH5P4	NA
rs74881738	control	6	66621825	66621825	NA	T/G	T	G	G	NA	NA	intergenic_variant	NA	NA	ancient	ALL	0.9251	0-529	0.0018174	0.17376	0.973	ADH5P4	NA
rs74881738	control	6	66621825	66621825	NA	T/G	T	G	G	NA	NA	intergenic_variant	NA	NA	ancient	ANA	0.3698	0-529	-0.0025771	0.389789	0.973	ADH5P4	NA
rs74881738	control	6	66621825	66621825	NA	T/G	T	G	G	NA	NA	intergenic_variant	NA	NA	ancient	CHG	6.9132	0-529	0.0126845	0.000200499	0.973	ADH5P4	NA
rs74881738	control	6	66621825	66621825	NA	T/G	T	G	G	NA	NA	intergenic_variant	NA	NA	ancient	WHG	2.1242	0-529	0.0044082	0.0392873	0.973	ADH5P4	NA
rs74881738	control	6	66621825	66621825	NA	T/G	T	G	G	NA	NA	intergenic_variant	NA	NA	ancient	EHG	0.6044	0-529	-0.0022081	0.27157	0.973	ADH5P4	NA
rs74911460	control	6	66625219	66625219	NA	G/A	G	A	A	NA	NA	intergenic_variant	NA	NA	ancient	ALL	0.6523	0-529	0.0024522	0.253375	0.973	ADH5P4	NA
rs74911460	control	6	66625219	66625219	NA	G/A	G	A	A	NA	NA	intergenic_variant	NA	NA	ancient	ANA	0.0758	0-529	0.0013292	0.697011	0.973	ADH5P4	NA
rs74911460	control	6	66625219	66625219	NA	G/A	G	A	A	NA	NA	intergenic_variant	NA	NA	ancient	CHG	0.5062	0-529	0.0059951	0.314329	0.973	ADH5P4	NA
rs74911460	control	6	66625219	66625219	NA	G/A	G	A	A	NA	NA	intergenic_variant	NA	NA	ancient	WHG	1.0751	0-529	0.0040419	0.142551	0.973	ADH5P4	NA
rs74911460	control	6	66625219	66625219	NA	G/A	G	A	A	NA	NA	intergenic_variant	NA	NA	ancient	EHG	0.0133	0-529	-0.0015029	0.870444	0.973	ADH5P4	NA
rs1938123	control	6	66626514	66626514	NA	A/T	T	A	A	NA	NA	intergenic_variant	NA	NA	ancient	ALL	0.0007	0-529	-0.0010146	0.970153	0.95	ADH5P4	NA
rs1938123	control	6	66626514	66626514	NA	A/T	T	A	A	NA	NA	intergenic_variant	NA	NA	ancient	ANA	0.0258	0-529	0.0003526	0.820302	0.95	ADH5P4	NA
rs1938123	control	6	66626514	66626514	NA	A/T	T	A	A	NA	NA	intergenic_variant	NA	NA	ancient	CHG	0.0697	0-529	-0.0016221	0.708878	0.95	ADH5P4	NA
rs1938123	control	6	66626514	66626514	NA	A/T	T	A	A	NA	NA	intergenic_variant	NA	NA	ancient	WHG	0.3752	0-529	0.0027724	0.38635	0.95	ADH5P4	NA
rs1938123	control	6	66626514	66626514	NA	A/T	T	A	A	NA	NA	intergenic_variant	NA	NA	ancient	EHG	0.0198	0-529	-0.0014052	0.842265	0.95	ADH5P4	NA
rs77895756	control	6	66626782	66626782	NA	C/T	C	T	T	NA	NA	intergenic_variant	NA	NA	ancient	ALL	0.9369	0-529	0.0018418	0.17104	0.972	ADH5P4	NA
rs77895756	control	6	66626782	66626782	NA	C/T	C	T	T	NA	NA	intergenic_variant	NA	NA	ancient	ANA	-0.0218	0-529	0.0004287	1	0.972	ADH5P4	NA
rs77895756	control	6	66626782	66626782	NA	C/T	C	T	T	NA	NA	intergenic_variant	NA	NA	ancient	CHG	4.6875	0-529	0.0103135	0.00219965	0.972	ADH5P4	NA
rs77895756	control	6	66626782	66626782	NA	C/T	C	T	T	NA	NA	intergenic_variant	NA	NA	ancient	WHG	0.5068	0-529	0.0014268	0.314042	0.972	ADH5P4	NA
rs77895756	control	6	66626782	66626782	NA	C/T	C	T	T	NA	NA	intergenic_variant	NA	NA	ancient	EHG	0.0911	0-529	0.0006456	0.669489	0.972	ADH5P4	NA
rs9345737	gwas	6	66676938	66676938	A	A/G	A	G	G	NA	NA	intergenic_variant	Help-seeking from a GP	32231276	ancient	ALL	0.2309	0-529	-0.0006456	0.496784	0.952	NUFIP1P	NA
rs9345737	gwas	6	66676938	66676938	A	A/G	A	G	G	NA	NA	intergenic_variant	Help-seeking from a GP	32231276	ancient	ANA	0.6751	0-529	0.0032119	0.245243	0.952	NUFIP1P	NA
rs9345737	gwas	6	66676938	66676938	A	A/G	A	G	G	NA	NA	intergenic_variant	Help-seeking from a GP	32231276	ancient	CHG	0.0213	0-529	-0.0013076	0.83648	0.952	NUFIP1P	NA
rs9345737	gwas	6	66676938	66676938	A	A/G	A	G	G	NA	NA	intergenic_variant	Help-seeking from a GP	32231276	ancient	WHG	0.3715	0-529	-0.0020888	0.388702	0.952	NUFIP1P	NA
rs9345737	gwas	6	66676938	66676938	A	A/G	A	G	G	NA	NA	intergenic_variant	Help-seeking from a GP	32231276	ancient	EHG	-0.0259	0-529	0.0006728	1	0.952	NUFIP1P	NA
rs12208310	control	6	66730108	66730108	NA	G/C	G	C	C	NA	NA	intergenic_variant	NA	NA	ancient	ALL	0.9167	0-529	0.0018663	0.175726	0.988	NUFIP1P	NA
rs12208310	control	6	66730108	66730108	NA	G/C	G	C	C	NA	NA	intergenic_variant	NA	NA	ancient	ANA	0.0619	0-529	-0.0014052	0.724949	0.988	NUFIP1P	NA
rs12208310	control	6	66730108	66730108	NA	G/C	G	C	C	NA	NA	intergenic_variant	NA	NA	ancient	CHG	1.3526	0-529	0.005919	0.100022	0.988	NUFIP1P	NA
rs12208310	control	6	66730108	66730108	NA	G/C	G	C	C	NA	NA	intergenic_variant	NA	NA	ancient	WHG	2.1117	0-529	0.0042861	0.0398702	0.988	NUFIP1P	NA
rs12208310	control	6	66730108	66730108	NA	G/C	G	C	C	NA	NA	intergenic_variant	NA	NA	ancient	EHG	1.7131	0-529	0.0059951	0.0641696	0.988	NUFIP1P	NA
rs62402059	control	6	66732479	66732479	NA	T/C	T	C	C	NA	NA	intergenic_variant	NA	NA	ancient	ALL	0.0448	0-529	-0.0002305	0.764686	0.983	NUFIP1P	NA
rs62402059	control	6	66732479	66732479	NA	T/C	T	C	C	NA	NA	intergenic_variant	NA	NA	ancient	ANA	-0.0237	0-529	-0.0004287	1	0.983	NUFIP1P	NA
rs62402059	control	6	66732479	66732479	NA	T/C	T	C	C	NA	NA	intergenic_variant	NA	NA	ancient	CHG	0.0285	0-529	-0.0005479	0.811302	0.983	NUFIP1P	NA
rs62402059	control	6	66732479	66732479	NA	T/C	T	C	C	NA	NA	intergenic_variant	NA	NA	ancient	WHG	0.1807	0-529	-0.0018935	0.54773	0.983	NUFIP1P	NA
rs62402059	control	6	66732479	66732479	NA	T/C	T	C	C	NA	NA	intergenic_variant	NA	NA	ancient	EHG	0.1495	0-529	0.0020888	0.58451	0.983	NUFIP1P	NA
rs12213581	control	6	66735818	66735818	NA	T/C	T	C	C	NA	NA	intergenic_variant	NA	NA	ancient	ALL	0.9353	0-529	0.0019151	0.171406	0.985	NUFIP1P	NA
rs12213581	control	6	66735818	66735818	NA	T/C	T	C	C	NA	NA	intergenic_variant	NA	NA	ancient	ANA	0.0312	0-529	-0.0012832	0.802742	0.985	NUFIP1P	NA
rs12213581	control	6	66735818	66735818	NA	T/C	T	C	C	NA	NA	intergenic_variant	NA	NA	ancient	CHG	1.6445	0-529	0.0069932	0.0697455	0.985	NUFIP1P	NA
rs12213581	control	6	66735818	66735818	NA	T/C	T	C	C	NA	NA	intergenic_variant	NA	NA	ancient	WHG	2.2995	0-529	0.0044814	0.0319906	0.985	NUFIP1P	NA
rs12213581	control	6	66735818	66735818	NA	T/C	T	C	C	NA	NA	intergenic_variant	NA	NA	ancient	EHG	1.4141	0-529	0.0044542	0.0926221	0.985	NUFIP1P	NA
rs71572553	control	6	66739169	66739169	NA	A/G	A	G	G	NA	NA	intergenic_variant	NA	NA	ancient	ALL	0.5118	0-529	0.0035537	0.311667	0.925	NUFIP1P	NA
rs71572553	control	6	66739169	66739169	NA	A/G	A	G	G	NA	NA	intergenic_variant	NA	NA	ancient	ANA	-0.0013	0-529	0.0008193	1	0.925	NUFIP1P	NA
rs71572553	control	6	66739169	66739169	NA	A/G	A	G	G	NA	NA	intergenic_variant	NA	NA	ancient	CHG	1.8988	0-529	-0.005626	0.0513261	0.925	NUFIP1P	NA
rs71572553	control	6	66739169	66739169	NA	A/G	A	G	G	NA	NA	intergenic_variant	NA	NA	ancient	WHG	0.8837	0-529	0.0048936	0.183704	0.925	NUFIP1P	NA
rs71572553	control	6	66739169	66739169	NA	A/G	A	G	G	NA	NA	intergenic_variant	NA	NA	ancient	EHG	4.3286	0-529	0.0091201	0.00325772	0.925	NUFIP1P	NA
rs10455596	control	6	66739530	66739530	NA	A/G	G	A	G	NA	NA	intergenic_variant	NA	NA	ancient	ALL	0.35	0-529	-0.0008409	0.402784	0.979	NUFIP1P	NA
rs10455596	control	6	66739530	66739530	NA	A/G	G	A	G	NA	NA	intergenic_variant	NA	NA	ancient	ANA	-0.0327	0-529	-0.0005263	1	0.979	NUFIP1P	NA
rs10455596	control	6	66739530	66739530	NA	A/G	G	A	G	NA	NA	intergenic_variant	NA	NA	ancient	CHG	0.5543	0-529	-0.0028917	0.292386	0.979	NUFIP1P	NA
rs10455596	control	6	66739530	66739530	NA	A/G	G	A	G	NA	NA	intergenic_variant	NA	NA	ancient	WHG	1.1335	0-529	-0.0020127	0.132156	0.979	NUFIP1P	NA
rs10455596	control	6	66739530	66739530	NA	A/G	G	A	G	NA	NA	intergenic_variant	NA	NA	ancient	EHG	1.9013	0-529	-0.0047255	0.0511731	0.979	NUFIP1P	NA
rs6899712	control	6	66749670	66749670	NA	T/C	C	T	C	NA	NA	intergenic_variant	NA	NA	ancient	ALL	0.756	0-529	-0.0025283	0.218834	0.982	NUFIP1P	NA
rs6899712	control	6	66749670	66749670	NA	T/C	C	T	C	NA	NA	intergenic_variant	NA	NA	ancient	ANA	0.1983	0-529	0.0019912	0.52885	0.982	NUFIP1P	NA
rs6899712	control	6	66749670	66749670	NA	T/C	C	T	C	NA	NA	intergenic_variant	NA	NA	ancient	CHG	4.0165	0-529	-0.007042	0.00459327	0.982	NUFIP1P	NA
rs6899712	control	6	66749670	66749670	NA	T/C	C	T	C	NA	NA	intergenic_variant	NA	NA	ancient	WHG	0.6912	0-529	-0.0026748	0.239693	0.982	NUFIP1P	NA
rs6899712	control	6	66749670	66749670	NA	T/C	C	T	C	NA	NA	intergenic_variant	NA	NA	ancient	EHG	0.0302	0-529	-0.0012587	0.805865	0.982	NUFIP1P	NA
rs9445667	control	6	66855926	66855926	NA	G/A	G	A	A	NA	NA	intergenic_variant	NA	NA	ancient	ALL	1.1919	0-529	-0.002501	0.122599	0.954	NUFIP1P	NA
rs9445667	control	6	66855926	66855926	NA	G/A	G	A	A	NA	NA	intergenic_variant	NA	NA	ancient	ANA	0.1553	0-529	0.0012315	0.577312	0.954	NUFIP1P	NA
rs9445667	control	6	66855926	66855926	NA	G/A	G	A	A	NA	NA	intergenic_variant	NA	NA	ancient	CHG	0.0487	0-529	0.0012315	0.754972	0.954	NUFIP1P	NA
rs9445667	control	6	66855926	66855926	NA	G/A	G	A	A	NA	NA	intergenic_variant	NA	NA	ancient	WHG	1.0595	0-529	-0.0035048	0.145482	0.954	NUFIP1P	NA
rs9445667	control	6	66855926	66855926	NA	G/A	G	A	A	NA	NA	intergenic_variant	NA	NA	ancient	EHG	4.1718	0-529	-0.007335	0.00387048	0.954	NUFIP1P	NA
rs1233103	control	6	66855943	66855943	NA	T/A/G	G	T	T	NA	NA	intergenic_variant	NA	NA	ancient	ALL	0.8051	0-529	0.0017198	0.204464	0.991	NUFIP1P	NA
rs1233103	control	6	66855943	66855943	NA	T/A/G	G	T	T	NA	NA	intergenic_variant	NA	NA	ancient	ANA	0.4956	0-529	-0.0029189	0.319449	0.991	NUFIP1P	NA
rs1233103	control	6	66855943	66855943	NA	T/A/G	G	T	T	NA	NA	intergenic_variant	NA	NA	ancient	CHG	0.1272	0-529	0.001378	0.613994	0.991	NUFIP1P	NA
rs1233103	control	6	66855943	66855943	NA	T/A/G	G	T	T	NA	NA	intergenic_variant	NA	NA	ancient	WHG	4.6314	0-529	0.005873	0.00233855	0.991	NUFIP1P	NA
rs1233103	control	6	66855943	66855943	NA	T/A/G	G	T	T	NA	NA	intergenic_variant	NA	NA	ancient	EHG	0.1962	0-529	0.0015245	0.531041	0.991	NUFIP1P	NA
rs1233104	control	6	66856017	66856017	NA	A/C/G	C	A	C	NA	NA	intergenic_variant	NA	NA	ancient	ALL	0.0238	0-529	0.0001084	0.827293	0.984	NUFIP1P	NA
rs1233104	control	6	66856017	66856017	NA	A/C/G	C	A	C	NA	NA	intergenic_variant	NA	NA	ancient	ANA	0.357	0-529	-0.0015733	0.398119	0.984	NUFIP1P	NA
rs1233104	control	6	66856017	66856017	NA	A/C/G	C	A	C	NA	NA	intergenic_variant	NA	NA	ancient	CHG	5.8459	0-529	0.0087294	0.000627761	0.984	NUFIP1P	NA
rs1233104	control	6	66856017	66856017	NA	A/C/G	C	A	C	NA	NA	intergenic_variant	NA	NA	ancient	WHG	0.7137	0-529	0.0017442	0.232189	0.984	NUFIP1P	NA
rs1233104	control	6	66856017	66856017	NA	A/C/G	C	A	C	NA	NA	intergenic_variant	NA	NA	ancient	EHG	6.7078	0-529	-0.007997	0.00024954	0.984	NUFIP1P	NA
rs7738884	control	6	66860636	66860636	NA	T/A/C	T	C	C	NA	NA	intergenic_variant	NA	NA	ancient	ALL	-0.0172	0-529	8.69e-05	1	0.978	NUFIP1P	NA
rs7738884	control	6	66860636	66860636	NA	T/A/C	T	C	C	NA	NA	intergenic_variant	NA	NA	ancient	ANA	0.3543	0-529	0.0024794	0.399909	0.978	NUFIP1P	NA
rs7738884	control	6	66860636	66860636	NA	T/A/C	T	C	C	NA	NA	intergenic_variant	NA	NA	ancient	CHG	5.889	0-529	0.0092177	0.000599348	0.978	NUFIP1P	NA
rs7738884	control	6	66860636	66860636	NA	T/A/C	T	C	C	NA	NA	intergenic_variant	NA	NA	ancient	WHG	1.1085	0-529	-0.003163	0.136498	0.978	NUFIP1P	NA
rs7738884	control	6	66860636	66860636	NA	T/A/C	T	C	C	NA	NA	intergenic_variant	NA	NA	ancient	EHG	4.8408	0-529	-0.0060167	0.00186122	0.978	NUFIP1P	NA
rs2351878	control	6	66861468	66861468	NA	T/G	T	G	G	NA	NA	intergenic_variant	NA	NA	ancient	ALL	0.0354	0-529	-0.0001573	0.790176	0.985	NUFIP1P	NA
rs2351878	control	6	66861468	66861468	NA	T/G	T	G	G	NA	NA	intergenic_variant	NA	NA	ancient	ANA	0.2394	0-529	0.0022353	0.488966	0.985	NUFIP1P	NA
rs2351878	control	6	66861468	66861468	NA	T/G	T	G	G	NA	NA	intergenic_variant	NA	NA	ancient	CHG	6.1524	0-529	-0.0078721	0.000451795	0.985	NUFIP1P	NA
rs2351878	control	6	66861468	66861468	NA	T/G	T	G	G	NA	NA	intergenic_variant	NA	NA	ancient	WHG	0.6251	0-529	-0.0016221	0.263514	0.985	NUFIP1P	NA
rs2351878	control	6	66861468	66861468	NA	T/G	T	G	G	NA	NA	intergenic_variant	NA	NA	ancient	EHG	6.7561	0-529	0.0080214	0.000237018	0.985	NUFIP1P	NA
rs2882788	control	6	66861560	66861560	NA	G/A	G	A	A	NA	NA	intergenic_variant	NA	NA	ancient	ALL	0.6789	0-529	-0.0018174	0.243919	0.972	NUFIP1P	NA
rs2882788	control	6	66861560	66861560	NA	G/A	G	A	A	NA	NA	intergenic_variant	NA	NA	ancient	ANA	0.0645	0-529	-0.0005967	0.719471	0.972	NUFIP1P	NA
rs2882788	control	6	66861560	66861560	NA	G/A	G	A	A	NA	NA	intergenic_variant	NA	NA	ancient	CHG	5.6502	0-529	-0.0115615	0.000774904	0.972	NUFIP1P	NA
rs2882788	control	6	66861560	66861560	NA	G/A	G	A	A	NA	NA	intergenic_variant	NA	NA	ancient	WHG	0.6545	0-529	-0.0020616	0.252576	0.972	NUFIP1P	NA
rs2882788	control	6	66861560	66861560	NA	G/A	G	A	A	NA	NA	intergenic_variant	NA	NA	ancient	EHG	2.2147	0-529	0.0063857	0.0353249	0.972	NUFIP1P	NA
rs9345771	control	6	66871322	66871322	NA	A/C/G	A	G	G	NA	NA	intergenic_variant	NA	NA	ancient	ALL	0.4818	0-529	-0.0015245	0.326282	0.974	NUFIP1P	NA
rs9345771	control	6	66871322	66871322	NA	A/C/G	A	G	G	NA	NA	intergenic_variant	NA	NA	ancient	ANA	0.1736	0-529	-0.0021865	0.555702	0.974	NUFIP1P	NA
rs9345771	control	6	66871322	66871322	NA	A/C/G	A	G	G	NA	NA	intergenic_variant	NA	NA	ancient	CHG	1.3793	0-529	-0.0053331	0.0967329	0.974	NUFIP1P	NA
rs9345771	control	6	66871322	66871322	NA	A/C/G	A	G	G	NA	NA	intergenic_variant	NA	NA	ancient	WHG	0.3271	0-529	-0.0023818	0.418615	0.974	NUFIP1P	NA
rs9345771	control	6	66871322	66871322	NA	A/C/G	A	G	G	NA	NA	intergenic_variant	NA	NA	ancient	EHG	1.8744	0-529	0.0063857	0.0528454	0.974	NUFIP1P	NA
rs851593	control	6	66875783	66875783	NA	T/C	C	T	T	NA	NA	intergenic_variant	NA	NA	ancient	ALL	0.4204	0-529	0.0021865	0.359168	0.974	NUFIP1P	NA
rs851593	control	6	66875783	66875783	NA	T/C	C	T	T	NA	NA	intergenic_variant	NA	NA	ancient	ANA	0.4097	0-529	-0.0016221	0.365356	0.974	NUFIP1P	NA
rs851593	control	6	66875783	66875783	NA	T/C	C	T	T	NA	NA	intergenic_variant	NA	NA	ancient	CHG	-0.0073	0-529	0.0004287	1	0.974	NUFIP1P	NA
rs851593	control	6	66875783	66875783	NA	T/C	C	T	T	NA	NA	intergenic_variant	NA	NA	ancient	WHG	2.9467	0-529	0.0049208	0.0151977	0.974	NUFIP1P	NA
rs851593	control	6	66875783	66875783	NA	T/C	C	T	T	NA	NA	intergenic_variant	NA	NA	ancient	EHG	0.4215	0-529	0.003163	0.35854	0.974	NUFIP1P	NA
rs9345779	control	6	66900989	66900989	NA	C/T	C	T	C	NA	NA	regulatory_region_variant	NA	NA	ancient	ALL	0.7364	0-529	-0.001378	0.224904	0.986	NUFIP1P	NA
rs9345779	control	6	66900989	66900989	NA	C/T	C	T	C	NA	NA	regulatory_region_variant	NA	NA	ancient	ANA	-0.0231	0-529	0.0002822	1	0.986	NUFIP1P	NA
rs9345779	control	6	66900989	66900989	NA	C/T	C	T	C	NA	NA	regulatory_region_variant	NA	NA	ancient	CHG	0.2734	0-529	0.0026259	0.459628	0.986	NUFIP1P	NA
rs9345779	control	6	66900989	66900989	NA	C/T	C	T	C	NA	NA	regulatory_region_variant	NA	NA	ancient	WHG	2.6217	0-529	-0.0043105	0.0220302	0.986	NUFIP1P	NA
rs9345779	control	6	66900989	66900989	NA	C/T	C	T	C	NA	NA	regulatory_region_variant	NA	NA	ancient	EHG	1.2988	0-529	-0.0028917	0.107026	0.986	NUFIP1P	NA
rs4336428	control	6	66901840	66901840	NA	C/T	T	C	C	NA	NA	intergenic_variant	NA	NA	ancient	ALL	0.665	0-529	0.0012803	0.248805	0.988	NUFIP1P	NA
rs4336428	control	6	66901840	66901840	NA	C/T	T	C	C	NA	NA	intergenic_variant	NA	NA	ancient	ANA	-0.0293	0-529	0.000624	1	0.988	NUFIP1P	NA
rs4336428	control	6	66901840	66901840	NA	C/T	T	C	C	NA	NA	intergenic_variant	NA	NA	ancient	CHG	0.2541	0-529	-0.0015245	0.475919	0.988	NUFIP1P	NA
rs4336428	control	6	66901840	66901840	NA	C/T	T	C	C	NA	NA	intergenic_variant	NA	NA	ancient	WHG	2.6384	0-529	0.0042861	0.0216114	0.988	NUFIP1P	NA
rs4336428	control	6	66901840	66901840	NA	C/T	T	C	C	NA	NA	intergenic_variant	NA	NA	ancient	EHG	0.8579	0-529	0.0022081	0.190235	0.988	NUFIP1P	NA
rs208451	control	6	66906155	66906155	NA	G/A	A	G	G	NA	NA	intergenic_variant	NA	NA	ancient	ALL	0.604	0-529	0.0015001	0.271729	0.98	NUFIP1P	NA
rs208451	control	6	66906155	66906155	NA	G/A	A	G	G	NA	NA	intergenic_variant	NA	NA	ancient	ANA	-0.0148	0-529	0.0001845	1	0.98	NUFIP1P	NA
rs208451	control	6	66906155	66906155	NA	G/A	A	G	G	NA	NA	intergenic_variant	NA	NA	ancient	CHG	0.2101	0-529	-0.003749	0.516837	0.98	NUFIP1P	NA
rs208451	control	6	66906155	66906155	NA	G/A	A	G	G	NA	NA	intergenic_variant	NA	NA	ancient	WHG	2.9061	0-529	0.0051162	0.0159154	0.98	NUFIP1P	NA
rs208451	control	6	66906155	66906155	NA	G/A	A	G	G	NA	NA	intergenic_variant	NA	NA	ancient	EHG	0.1585	0-529	0.0023818	0.573416	0.98	NUFIP1P	NA
rs208454	control	6	66907783	66907783	NA	T/C	C	T	T	NA	NA	intergenic_variant	NA	NA	ancient	ALL	0.4027	0-529	0.0021621	0.369484	0.975	NUFIP1P	NA
rs208454	control	6	66907783	66907783	NA	T/C	C	T	T	NA	NA	intergenic_variant	NA	NA	ancient	ANA	0.0097	0-529	-0.0011123	0.889226	0.975	NUFIP1P	NA
rs208454	control	6	66907783	66907783	NA	T/C	C	T	T	NA	NA	intergenic_variant	NA	NA	ancient	CHG	0.2832	0-529	-0.0041396	0.451693	0.975	NUFIP1P	NA
rs208454	control	6	66907783	66907783	NA	T/C	C	T	T	NA	NA	intergenic_variant	NA	NA	ancient	WHG	2.0749	0-529	0.0032823	0.0416394	0.975	NUFIP1P	NA
rs208454	control	6	66907783	66907783	NA	T/C	C	T	T	NA	NA	intergenic_variant	NA	NA	ancient	EHG	0.1322	0-529	0.0022353	0.607113	0.975	NUFIP1P	NA
rs7739154	control	6	66910662	66910662	NA	C/T	T	C	C	NA	NA	intergenic_variant	NA	NA	ancient	ALL	0.1673	0-529	0.0015029	0.562963	0.987	NUFIP1P	NA
rs7739154	control	6	66910662	66910662	NA	C/T	T	C	C	NA	NA	intergenic_variant	NA	NA	ancient	ANA	-0.0092	0-529	8.69e-05	1	0.987	NUFIP1P	NA
rs7739154	control	6	66910662	66910662	NA	C/T	T	C	C	NA	NA	intergenic_variant	NA	NA	ancient	CHG	4.3719	0-529	-0.0074815	0.00310656	0.987	NUFIP1P	NA
rs7739154	control	6	66910662	66910662	NA	C/T	T	C	C	NA	NA	intergenic_variant	NA	NA	ancient	WHG	2.1789	0-529	0.0029649	0.0368399	0.987	NUFIP1P	NA
rs7739154	control	6	66910662	66910662	NA	C/T	T	C	C	NA	NA	intergenic_variant	NA	NA	ancient	EHG	0.8916	0-529	0.0032607	0.181757	0.987	NUFIP1P	NA
rs4113633	control	6	66911393	66911393	NA	C/G	G	C	C	NA	NA	intergenic_variant	NA	NA	ancient	ALL	0.1611	0-529	0.0004747	0.570289	0.99	NUFIP1P	NA
rs4113633	control	6	66911393	66911393	NA	C/G	G	C	C	NA	NA	intergenic_variant	NA	NA	ancient	ANA	-0.0233	0-529	0.000331	1	0.99	NUFIP1P	NA
rs4113633	control	6	66911393	66911393	NA	C/G	G	C	C	NA	NA	intergenic_variant	NA	NA	ancient	CHG	4.2396	0-529	-0.0072862	0.0035923	0.99	NUFIP1P	NA
rs4113633	control	6	66911393	66911393	NA	C/G	G	C	C	NA	NA	intergenic_variant	NA	NA	ancient	WHG	2.1422	0-529	0.0039443	0.0384637	0.99	NUFIP1P	NA
rs4113633	control	6	66911393	66911393	NA	C/G	G	C	C	NA	NA	intergenic_variant	NA	NA	ancient	EHG	0.5846	0-529	0.0027724	0.279566	0.99	NUFIP1P	NA
rs7754140	control	6	66913548	66913548	NA	G/A	G	A	G	NA	NA	intergenic_variant	NA	NA	ancient	ALL	0.1612	0-529	-0.0004747	0.570169	0.988	NUFIP1P	NA
rs7754140	control	6	66913548	66913548	NA	G/A	G	A	G	NA	NA	intergenic_variant	NA	NA	ancient	ANA	-0.028	0-529	0.0006728	1	0.988	NUFIP1P	NA
rs7754140	control	6	66913548	66913548	NA	G/A	G	A	G	NA	NA	intergenic_variant	NA	NA	ancient	CHG	4.078	0-529	0.0080947	0.00429189	0.988	NUFIP1P	NA
rs7754140	control	6	66913548	66913548	NA	G/A	G	A	G	NA	NA	intergenic_variant	NA	NA	ancient	WHG	2.1066	0-529	-0.0028917	0.0401106	0.988	NUFIP1P	NA
rs7754140	control	6	66913548	66913548	NA	G/A	G	A	G	NA	NA	intergenic_variant	NA	NA	ancient	EHG	0.6202	0-529	-0.0028212	0.265394	0.988	NUFIP1P	NA
rs208469	control	6	66915891	66915891	NA	T/C	C	T	T	NA	NA	intergenic_variant	NA	NA	ancient	ALL	0.4307	0-529	0.0011583	0.353347	0.979	NUFIP1P	NA
rs208469	control	6	66915891	66915891	NA	T/C	C	T	T	NA	NA	intergenic_variant	NA	NA	ancient	ANA	-0.025	0-529	0.0003798	1	0.979	NUFIP1P	NA
rs208469	control	6	66915891	66915891	NA	T/C	C	T	T	NA	NA	intergenic_variant	NA	NA	ancient	CHG	0.2439	0-529	-0.0028917	0.48491	0.979	NUFIP1P	NA
rs208469	control	6	66915891	66915891	NA	T/C	C	T	T	NA	NA	intergenic_variant	NA	NA	ancient	WHG	1.4882	0-529	0.0026963	0.084487	0.979	NUFIP1P	NA
rs208469	control	6	66915891	66915891	NA	T/C	C	T	T	NA	NA	intergenic_variant	NA	NA	ancient	EHG	0.3658	0-529	0.0024034	0.392365	0.979	NUFIP1P	NA
rs927273	control	6	66916170	66916170	NA	G/A/T	G	A	G	NA	NA	intergenic_variant	NA	NA	ancient	ALL	0.1887	0-529	-0.0015761	0.538998	0.988	NUFIP1P	NA
rs927273	control	6	66916170	66916170	NA	G/A/T	G	A	G	NA	NA	intergenic_variant	NA	NA	ancient	ANA	-0.0278	0-529	0.0006728	1	0.988	NUFIP1P	NA
rs927273	control	6	66916170	66916170	NA	G/A/T	G	A	G	NA	NA	intergenic_variant	NA	NA	ancient	CHG	3.9164	0-529	0.0069444	0.00513066	0.988	NUFIP1P	NA
rs927273	control	6	66916170	66916170	NA	G/A/T	G	A	G	NA	NA	intergenic_variant	NA	NA	ancient	WHG	2.2587	0-529	-0.0040419	0.0335518	0.988	NUFIP1P	NA
rs927273	control	6	66916170	66916170	NA	G/A/T	G	A	G	NA	NA	intergenic_variant	NA	NA	ancient	EHG	0.6135	0-529	-0.0028212	0.267991	0.988	NUFIP1P	NA
rs9453629	control	6	66917664	66917664	NA	G/A/C	G	A	G	NA	NA	intergenic_variant	NA	NA	ancient	ALL	0.1897	0-529	-0.0015761	0.537925	0.991	NUFIP1P	NA
rs9453629	control	6	66917664	66917664	NA	G/A/C	G	A	G	NA	NA	intergenic_variant	NA	NA	ancient	ANA	0.0807	0-529	0.0004747	0.687871	0.991	NUFIP1P	NA
rs9453629	control	6	66917664	66917664	NA	G/A/C	G	A	G	NA	NA	intergenic_variant	NA	NA	ancient	CHG	4.995	0-529	0.0077745	0.00157393	0.991	NUFIP1P	NA
rs9453629	control	6	66917664	66917664	NA	G/A/C	G	A	G	NA	NA	intergenic_variant	NA	NA	ancient	WHG	2.6774	0-529	-0.0043349	0.0206653	0.991	NUFIP1P	NA
rs9453629	control	6	66917664	66917664	NA	G/A/C	G	A	G	NA	NA	intergenic_variant	NA	NA	ancient	EHG	1.0271	0-529	-0.0024522	0.151787	0.991	NUFIP1P	NA
rs9363548	control	6	66918850	66918850	NA	T/C	C	T	T	NA	NA	intergenic_variant	NA	NA	ancient	ALL	0.1394	0-529	0.0004258	0.597489	0.985	NUFIP1P	NA
rs9363548	control	6	66918850	66918850	NA	T/C	C	T	T	NA	NA	intergenic_variant	NA	NA	ancient	ANA	0.0964	0-529	-0.0005479	0.660596	0.985	NUFIP1P	NA
rs9363548	control	6	66918850	66918850	NA	T/C	C	T	T	NA	NA	intergenic_variant	NA	NA	ancient	CHG	5.0669	0-529	-0.0088271	0.00145575	0.985	NUFIP1P	NA
rs9363548	control	6	66918850	66918850	NA	T/C	C	T	T	NA	NA	intergenic_variant	NA	NA	ancient	WHG	2.3346	0-529	0.0040908	0.0307082	0.985	NUFIP1P	NA
rs9363548	control	6	66918850	66918850	NA	T/C	C	T	T	NA	NA	intergenic_variant	NA	NA	ancient	EHG	0.7706	0-529	0.0031142	0.214439	0.985	NUFIP1P	NA
rs9345783	control	6	66921436	66921436	NA	T/A/C	T	C	T	NA	NA	intergenic_variant	NA	NA	ancient	ALL	0.1094	0-529	-0.0003526	0.639956	0.985	NUFIP1P	NA
rs9345783	control	6	66921436	66921436	NA	T/A/C	T	C	T	NA	NA	intergenic_variant	NA	NA	ancient	ANA	0.0857	0-529	0.0004991	0.678871	0.985	NUFIP1P	NA
rs9345783	control	6	66921436	66921436	NA	T/A/C	T	C	T	NA	NA	intergenic_variant	NA	NA	ancient	CHG	4.9568	0-529	0.0087294	0.00164062	0.985	NUFIP1P	NA
rs9345783	control	6	66921436	66921436	NA	T/A/C	T	C	T	NA	NA	intergenic_variant	NA	NA	ancient	WHG	2.3112	0-529	-0.0040908	0.0315571	0.985	NUFIP1P	NA
rs9345783	control	6	66921436	66921436	NA	T/A/C	T	C	T	NA	NA	intergenic_variant	NA	NA	ancient	EHG	0.8186	0-529	-0.0022081	0.20071	0.985	NUFIP1P	NA
rs208479	control	6	66921779	66921779	NA	T/C	T	C	C	NA	NA	intergenic_variant	NA	NA	ancient	ALL	-0.0243	0-529	-0.000331	1	0.987	NUFIP1P	NA
rs208479	control	6	66921779	66921779	NA	T/C	T	C	C	NA	NA	intergenic_variant	NA	NA	ancient	ANA	0.1387	0-529	0.0026748	0.59841	0.987	NUFIP1P	NA
rs208479	control	6	66921779	66921779	NA	T/C	T	C	C	NA	NA	intergenic_variant	NA	NA	ancient	CHG	3.6739	0-529	-0.0071885	0.00671449	0.987	NUFIP1P	NA
rs208479	control	6	66921779	66921779	NA	T/C	T	C	C	NA	NA	intergenic_variant	NA	NA	ancient	WHG	0.3097	0-529	0.0025283	0.43127	0.987	NUFIP1P	NA
rs208479	control	6	66921779	66921779	NA	T/C	T	C	C	NA	NA	intergenic_variant	NA	NA	ancient	EHG	1.6544	0-529	0.0051162	0.0689098	0.987	NUFIP1P	NA
rs6925092	control	6	66922989	66922989	NA	A/G	A	G	A	NA	NA	intergenic_variant	NA	NA	ancient	ALL	0.1225	0-529	-0.0014296	0.620618	0.987	NUFIP1P	NA
rs6925092	control	6	66922989	66922989	NA	A/G	A	G	A	NA	NA	intergenic_variant	NA	NA	ancient	ANA	0.0893	0-529	0.0015517	0.672579	0.987	NUFIP1P	NA
rs6925092	control	6	66922989	66922989	NA	A/G	A	G	A	NA	NA	intergenic_variant	NA	NA	ancient	CHG	5.1058	0-529	0.0078721	0.0013956	0.987	NUFIP1P	NA
rs6925092	control	6	66922989	66922989	NA	A/G	A	G	A	NA	NA	intergenic_variant	NA	NA	ancient	WHG	2.3823	0-529	-0.0041396	0.0290508	0.987	NUFIP1P	NA
rs6925092	control	6	66922989	66922989	NA	A/G	A	G	A	NA	NA	intergenic_variant	NA	NA	ancient	EHG	0.9902	0-529	-0.0034804	0.159348	0.987	NUFIP1P	NA
rs2106555	control	6	66925793	66925793	NA	T/A/G	T	G	T	NA	NA	intergenic_variant	NA	NA	ancient	ALL	0.1824	0-529	-0.0005235	0.545852	0.99	NUFIP1P	NA
rs2106555	control	6	66925793	66925793	NA	T/A/G	T	G	T	NA	NA	intergenic_variant	NA	NA	ancient	ANA	0.0814	0-529	0.0004747	0.686592	0.99	NUFIP1P	NA
rs2106555	control	6	66925793	66925793	NA	T/A/G	T	G	T	NA	NA	intergenic_variant	NA	NA	ancient	CHG	4.9619	0-529	0.0087294	0.00163155	0.99	NUFIP1P	NA
rs2106555	control	6	66925793	66925793	NA	T/A/G	T	G	T	NA	NA	intergenic_variant	NA	NA	ancient	WHG	2.6366	0-529	-0.0042861	0.0216562	0.99	NUFIP1P	NA
rs2106555	control	6	66925793	66925793	NA	T/A/G	T	G	T	NA	NA	intergenic_variant	NA	NA	ancient	EHG	1.0386	0-529	-0.0035048	0.149514	0.99	NUFIP1P	NA
rs208487	control	6	66926553	66926553	NA	A/G	A	G	G	NA	NA	intergenic_variant	NA	NA	ancient	ALL	-0.0112	0-529	0.0009169	1	0.985	NUFIP1P	NA
rs208487	control	6	66926553	66926553	NA	A/G	A	G	G	NA	NA	intergenic_variant	NA	NA	ancient	ANA	0.0795	0-529	0.0011338	0.690079	0.985	NUFIP1P	NA
rs208487	control	6	66926553	66926553	NA	A/G	A	G	G	NA	NA	intergenic_variant	NA	NA	ancient	CHG	3.743	0-529	-0.0081923	0.00621805	0.985	NUFIP1P	NA
rs208487	control	6	66926553	66926553	NA	A/G	A	G	G	NA	NA	intergenic_variant	NA	NA	ancient	WHG	0.4444	0-529	0.0019151	0.345803	0.985	NUFIP1P	NA
rs208487	control	6	66926553	66926553	NA	A/G	A	G	G	NA	NA	intergenic_variant	NA	NA	ancient	EHG	2.6575	0-529	0.0067763	0.0211426	0.985	NUFIP1P	NA
rs9445680	control	6	66927269	66927269	NA	T/C	T	C	T	NA	NA	intergenic_variant	NA	NA	ancient	ALL	0.1882	0-529	-0.0015761	0.539536	0.984	NUFIP1P	NA
rs9445680	control	6	66927269	66927269	NA	T/C	T	C	T	NA	NA	intergenic_variant	NA	NA	ancient	ANA	0.1292	0-529	0.0016982	0.611222	0.984	NUFIP1P	NA
rs9445680	control	6	66927269	66927269	NA	T/C	T	C	T	NA	NA	intergenic_variant	NA	NA	ancient	CHG	5.9932	0-529	0.0088975	0.000535902	0.984	NUFIP1P	NA
rs9445680	control	6	66927269	66927269	NA	T/C	T	C	T	NA	NA	intergenic_variant	NA	NA	ancient	WHG	2.5907	0-529	-0.0042861	0.0228299	0.984	NUFIP1P	NA
rs9445680	control	6	66927269	66927269	NA	T/C	T	C	T	NA	NA	intergenic_variant	NA	NA	ancient	EHG	1.0775	0-529	-0.0025499	0.142106	0.984	NUFIP1P	NA
rs1891603	control	6	66927535	66927535	NA	A/G	A	G	A	NA	NA	intergenic_variant	NA	NA	ancient	ALL	0.1583	0-529	-0.0015029	0.573658	0.988	NUFIP1P	NA
rs1891603	control	6	66927535	66927535	NA	A/G	A	G	A	NA	NA	intergenic_variant	NA	NA	ancient	ANA	0.0747	0-529	0.0004502	0.699109	0.988	NUFIP1P	NA
rs1891603	control	6	66927535	66927535	NA	A/G	A	G	A	NA	NA	intergenic_variant	NA	NA	ancient	CHG	5.0598	0-529	0.0077745	0.00146701	0.988	NUFIP1P	NA
rs1891603	control	6	66927535	66927535	NA	A/G	A	G	A	NA	NA	intergenic_variant	NA	NA	ancient	WHG	2.5458	0-529	-0.003209	0.024042	0.988	NUFIP1P	NA
rs1891603	control	6	66927535	66927535	NA	A/G	A	G	A	NA	NA	intergenic_variant	NA	NA	ancient	EHG	0.9814	0-529	-0.0024034	0.161214	0.988	NUFIP1P	NA
rs208489	control	6	66927584	66927584	NA	G/A	A	G	G	NA	NA	intergenic_variant	NA	NA	ancient	ALL	0.5132	0-529	0.0013047	0.311006	0.986	NUFIP1P	NA
rs208489	control	6	66927584	66927584	NA	G/A	A	G	G	NA	NA	intergenic_variant	NA	NA	ancient	ANA	0.0167	0-529	-0.0011123	0.854989	0.986	NUFIP1P	NA
rs208489	control	6	66927584	66927584	NA	G/A	A	G	G	NA	NA	intergenic_variant	NA	NA	ancient	CHG	0.3609	0-529	-0.0034776	0.395554	0.986	NUFIP1P	NA
rs208489	control	6	66927584	66927584	NA	G/A	A	G	G	NA	NA	intergenic_variant	NA	NA	ancient	WHG	2.3779	0-529	0.0035264	0.0291997	0.986	NUFIP1P	NA
rs208489	control	6	66927584	66927584	NA	G/A	A	G	G	NA	NA	intergenic_variant	NA	NA	ancient	EHG	0.0739	0-529	0.0017958	0.700647	0.986	NUFIP1P	NA
rs6941904	control	6	66931042	66931042	NA	A/G/T	A	G	A	NA	NA	intergenic_variant	NA	NA	ancient	ALL	0.2463	0-529	-0.00067	0.48277	0.982	NUFIP1P	NA
rs6941904	control	6	66931042	66931042	NA	A/G/T	A	G	A	NA	NA	intergenic_variant	NA	NA	ancient	ANA	-0.0208	0-529	-0.0008193	1	0.982	NUFIP1P	NA
rs6941904	control	6	66931042	66931042	NA	A/G/T	A	G	A	NA	NA	intergenic_variant	NA	NA	ancient	CHG	5.429	0-529	0.0086806	0.000983699	0.982	NUFIP1P	NA
rs6941904	control	6	66931042	66931042	NA	A/G/T	A	G	A	NA	NA	intergenic_variant	NA	NA	ancient	WHG	1.1721	0-529	-0.002086	0.12575	0.982	NUFIP1P	NA
rs6941904	control	6	66931042	66931042	NA	A/G/T	A	G	A	NA	NA	intergenic_variant	NA	NA	ancient	EHG	3.9437	0-529	-0.0066298	0.00497804	0.982	NUFIP1P	NA
rs6903678	control	6	66931208	66931208	NA	T/C	C	T	T	NA	NA	intergenic_variant	NA	NA	ancient	ALL	0.3372	0-529	0.0018691	0.411522	0.97	NUFIP1P	NA
rs6903678	control	6	66931208	66931208	NA	T/C	C	T	T	NA	NA	intergenic_variant	NA	NA	ancient	ANA	-0.0001	0-529	0.0010146	1	0.97	NUFIP1P	NA
rs6903678	control	6	66931208	66931208	NA	T/C	C	T	T	NA	NA	intergenic_variant	NA	NA	ancient	CHG	5.6321	0-529	-0.0078721	0.000790162	0.97	NUFIP1P	NA
rs6903678	control	6	66931208	66931208	NA	T/C	C	T	T	NA	NA	intergenic_variant	NA	NA	ancient	WHG	0.9633	0-529	0.0018663	0.165131	0.97	NUFIP1P	NA
rs6903678	control	6	66931208	66931208	NA	T/C	C	T	T	NA	NA	intergenic_variant	NA	NA	ancient	EHG	6.4395	0-529	0.0071885	0.00033229	0.97	NUFIP1P	NA
rs208501	control	6	66932852	66932852	NA	C/T	C	T	T	NA	NA	intergenic_variant	NA	NA	ancient	ALL	-0.0272	0-529	0.0004287	1	0.981	NUFIP1P	NA
rs208501	control	6	66932852	66932852	NA	C/T	C	T	T	NA	NA	intergenic_variant	NA	NA	ancient	ANA	0.0997	0-529	0.0013292	0.655206	0.981	NUFIP1P	NA
rs208501	control	6	66932852	66932852	NA	C/T	C	T	T	NA	NA	intergenic_variant	NA	NA	ancient	CHG	5.1627	0-529	-0.0079454	0.00131212	0.981	NUFIP1P	NA
rs208501	control	6	66932852	66932852	NA	C/T	C	T	T	NA	NA	intergenic_variant	NA	NA	ancient	WHG	-0.009	0-529	-0.0009169	1	0.981	NUFIP1P	NA
rs208501	control	6	66932852	66932852	NA	C/T	C	T	T	NA	NA	intergenic_variant	NA	NA	ancient	EHG	2.7956	0-529	0.0055284	0.0180509	0.981	NUFIP1P	NA
rs9342535	control	6	66932963	66932963	NA	C/T	T	C	C	NA	NA	intergenic_variant	NA	NA	ancient	ALL	0.3525	0-529	0.0008653	0.401109	0.99	NUFIP1P	NA
rs9342535	control	6	66932963	66932963	NA	C/T	T	C	C	NA	NA	intergenic_variant	NA	NA	ancient	ANA	0.0375	0-529	0.0002549	0.784191	0.99	NUFIP1P	NA
rs9342535	control	6	66932963	66932963	NA	C/T	T	C	C	NA	NA	intergenic_variant	NA	NA	ancient	CHG	5.4124	0-529	-0.008705	0.0010015	0.99	NUFIP1P	NA
rs9342535	control	6	66932963	66932963	NA	C/T	T	C	C	NA	NA	intergenic_variant	NA	NA	ancient	WHG	1.3143	0-529	0.0022325	0.104954	0.99	NUFIP1P	NA
rs9342535	control	6	66932963	66932963	NA	C/T	T	C	C	NA	NA	intergenic_variant	NA	NA	ancient	EHG	4.9724	0-529	0.0063096	0.00161304	0.99	NUFIP1P	NA
rs6455084	control	6	66935658	66935658	NA	A/T	T	A	A	NA	NA	intergenic_variant	NA	NA	ancient	ALL	0.34	0-529	0.0008409	0.409587	0.991	NUFIP1P	NA
rs6455084	control	6	66935658	66935658	NA	A/T	T	A	A	NA	NA	intergenic_variant	NA	NA	ancient	ANA	0.0254	0-529	0.0012099	0.821677	0.991	NUFIP1P	NA
rs6455084	control	6	66935658	66935658	NA	A/T	T	A	A	NA	NA	intergenic_variant	NA	NA	ancient	CHG	5.4504	0-529	-0.0076768	0.000961227	0.991	NUFIP1P	NA
rs6455084	control	6	66935658	66935658	NA	A/T	T	A	A	NA	NA	intergenic_variant	NA	NA	ancient	WHG	1.253	0-529	0.0021592	0.113413	0.991	NUFIP1P	NA
rs6455084	control	6	66935658	66935658	NA	A/T	T	A	A	NA	NA	intergenic_variant	NA	NA	ancient	EHG	4.5493	0-529	0.0059678	0.00255805	0.991	NUFIP1P	NA
rs1935895	control	6	66936606	66936606	NA	T/G	G	T	T	NA	NA	intergenic_variant	NA	NA	ancient	ALL	0.3616	0-529	0.0008897	0.395096	0.992	NUFIP1P	NA
rs1935895	control	6	66936606	66936606	NA	T/G	G	T	T	NA	NA	intergenic_variant	NA	NA	ancient	ANA	0.0286	0-529	0.0002061	0.810977	0.992	NUFIP1P	NA
rs1935895	control	6	66936606	66936606	NA	T/G	G	T	T	NA	NA	intergenic_variant	NA	NA	ancient	CHG	5.4002	0-529	-0.0076768	0.00101478	0.992	NUFIP1P	NA
rs1935895	control	6	66936606	66936606	NA	T/G	G	T	T	NA	NA	intergenic_variant	NA	NA	ancient	WHG	1.3231	0-529	0.0032607	0.103798	0.992	NUFIP1P	NA
rs1935895	control	6	66936606	66936606	NA	T/G	G	T	T	NA	NA	intergenic_variant	NA	NA	ancient	EHG	4.7925	0-529	0.006212	0.00196173	0.992	NUFIP1P	NA
rs6931701	control	6	66940905	66940905	NA	T/C	T	C	T	NA	NA	intergenic_variant	NA	NA	ancient	ALL	0.2865	0-529	-0.0007432	0.449069	0.988	AC002485.1	NA
rs6931701	control	6	66940905	66940905	NA	T/C	T	C	T	NA	NA	intergenic_variant	NA	NA	ancient	ANA	-0.0072	0-529	-0.0009658	1	0.988	AC002485.1	NA
rs6931701	control	6	66940905	66940905	NA	T/C	T	C	T	NA	NA	intergenic_variant	NA	NA	ancient	CHG	5.5633	0-529	0.0077989	0.000850984	0.988	AC002485.1	NA
rs6931701	control	6	66940905	66940905	NA	T/C	T	C	T	NA	NA	intergenic_variant	NA	NA	ancient	WHG	1.1752	0-529	-0.0021104	0.125251	0.988	AC002485.1	NA
rs6931701	control	6	66940905	66940905	NA	T/C	T	C	T	NA	NA	intergenic_variant	NA	NA	ancient	EHG	4.3023	0-529	-0.0068251	0.00335315	0.988	AC002485.1	NA
rs9360190	control	6	66942302	66942302	NA	T/C	T	C	T	NA	NA	intergenic_variant	NA	NA	ancient	ALL	0.346	0-529	-0.0018935	0.405485	0.991	AC002485.1	NA
rs9360190	control	6	66942302	66942302	NA	T/C	T	C	T	NA	NA	intergenic_variant	NA	NA	ancient	ANA	0.0123	0-529	-0.0011123	0.875368	0.991	AC002485.1	NA
rs9360190	control	6	66942302	66942302	NA	T/C	T	C	T	NA	NA	intergenic_variant	NA	NA	ancient	CHG	5.491	0-529	0.0077256	0.000920011	0.991	AC002485.1	NA
rs9360190	control	6	66942302	66942302	NA	T/C	T	C	T	NA	NA	intergenic_variant	NA	NA	ancient	WHG	1.3419	0-529	-0.0032607	0.101374	0.991	AC002485.1	NA
rs9360190	control	6	66942302	66942302	NA	T/C	T	C	T	NA	NA	intergenic_variant	NA	NA	ancient	EHG	4.6469	0-529	-0.0060167	0.00229931	0.991	AC002485.1	NA
rs9294687	control	6	66942919	66942919	NA	C/A/T	T	C	C	NA	NA	intergenic_variant	NA	NA	ancient	ALL	0.3614	0-529	0.0008897	0.395227	0.989	AC002485.1	NA
rs9294687	control	6	66942919	66942919	NA	C/A/T	T	C	C	NA	NA	intergenic_variant	NA	NA	ancient	ANA	0.0098	0-529	0.0011123	0.88866	0.989	AC002485.1	NA
rs9294687	control	6	66942919	66942919	NA	C/A/T	T	C	C	NA	NA	intergenic_variant	NA	NA	ancient	CHG	5.6937	0-529	-0.0090224	0.00073944	0.989	AC002485.1	NA
rs9294687	control	6	66942919	66942919	NA	C/A/T	T	C	C	NA	NA	intergenic_variant	NA	NA	ancient	WHG	1.4295	0-529	0.0033583	0.090864	0.989	AC002485.1	NA
rs9294687	control	6	66942919	66942919	NA	C/A/T	T	C	C	NA	NA	intergenic_variant	NA	NA	ancient	EHG	4.6135	0-529	0.0059922	0.00238472	0.989	AC002485.1	NA
rs2157963	control	6	66945449	66945449	NA	A/T	A	T	A	NA	NA	intergenic_variant	NA	NA	ancient	ALL	0.3598	0-529	-0.0018935	0.396275	0.991	AC002485.1	NA
rs2157963	control	6	66945449	66945449	NA	A/T	A	T	A	NA	NA	intergenic_variant	NA	NA	ancient	ANA	0.0165	0-529	-0.0011611	0.85585	0.991	AC002485.1	NA
rs2157963	control	6	66945449	66945449	NA	A/T	A	T	A	NA	NA	intergenic_variant	NA	NA	ancient	CHG	5.2969	0-529	0.007628	0.00113468	0.991	AC002485.1	NA
rs2157963	control	6	66945449	66945449	NA	A/T	A	T	A	NA	NA	intergenic_variant	NA	NA	ancient	WHG	1.3338	0-529	-0.0022325	0.10241	0.991	AC002485.1	NA
rs2157963	control	6	66945449	66945449	NA	A/T	A	T	A	NA	NA	intergenic_variant	NA	NA	ancient	EHG	4.7409	0-529	-0.0071181	0.0020752	0.991	AC002485.1	NA
rs208515	control	6	66945749	66945749	NA	A/G	G	A	A	NA	NA	intergenic_variant	NA	NA	ancient	ALL	0.3443	0-529	0.00204	0.406641	0.983	AC002485.1	NA
rs208515	control	6	66945749	66945749	NA	A/G	G	A	A	NA	NA	intergenic_variant	NA	NA	ancient	ANA	-0.023	0-529	-0.0007216	1	0.983	AC002485.1	NA
rs208515	control	6	66945749	66945749	NA	A/G	G	A	A	NA	NA	intergenic_variant	NA	NA	ancient	CHG	0.2536	0-529	-0.0026963	0.476353	0.983	AC002485.1	NA
rs208515	control	6	66945749	66945749	NA	A/G	G	A	A	NA	NA	intergenic_variant	NA	NA	ancient	WHG	1.4149	0-529	0.0025987	0.0925299	0.983	AC002485.1	NA
rs208515	control	6	66945749	66945749	NA	A/G	G	A	A	NA	NA	intergenic_variant	NA	NA	ancient	EHG	0.7911	0-529	0.0034776	0.208444	0.983	AC002485.1	NA
rs1002764	control	6	66945760	66945760	NA	C/A/G	A	C	C	NA	NA	intergenic_variant	NA	NA	ancient	ALL	0.3354	0-529	0.0018691	0.412773	0.99	AC002485.1	NA
rs1002764	control	6	66945760	66945760	NA	C/A/G	A	C	C	NA	NA	intergenic_variant	NA	NA	ancient	ANA	0.021	0-529	0.0001573	0.83762	0.99	AC002485.1	NA
rs1002764	control	6	66945760	66945760	NA	C/A/G	A	C	C	NA	NA	intergenic_variant	NA	NA	ancient	CHG	5.3435	0-529	-0.0086806	0.00107891	0.99	AC002485.1	NA
rs1002764	control	6	66945760	66945760	NA	C/A/G	A	C	C	NA	NA	intergenic_variant	NA	NA	ancient	WHG	1.2966	0-529	0.0022081	0.107323	0.99	AC002485.1	NA
rs1002764	control	6	66945760	66945760	NA	C/A/G	A	C	C	NA	NA	intergenic_variant	NA	NA	ancient	EHG	4.6459	0-529	0.0060167	0.00230182	0.99	AC002485.1	NA
rs7771716	control	6	66946769	66946769	NA	C/A/T	T	C	C	NA	NA	intergenic_variant	NA	NA	ancient	ALL	0.3623	0-529	0.0019179	0.394639	0.99	AC002485.1	NA
rs7771716	control	6	66946769	66946769	NA	C/A/T	T	C	C	NA	NA	intergenic_variant	NA	NA	ancient	ANA	0.0196	0-529	0.0011611	0.843053	0.99	AC002485.1	NA
rs7771716	control	6	66946769	66946769	NA	C/A/T	T	C	C	NA	NA	intergenic_variant	NA	NA	ancient	CHG	5.1906	0-529	-0.0075792	0.00127305	0.99	AC002485.1	NA
rs7771716	control	6	66946769	66946769	NA	C/A/T	T	C	C	NA	NA	intergenic_variant	NA	NA	ancient	WHG	1.4295	0-529	0.0033828	0.090864	0.99	AC002485.1	NA
rs7771716	control	6	66946769	66946769	NA	C/A/T	T	C	C	NA	NA	intergenic_variant	NA	NA	ancient	EHG	4.7314	0-529	0.0061143	0.00209681	0.99	AC002485.1	NA
rs9453646	control	6	66957674	66957674	NA	A/G	A	G	G	NA	NA	intergenic_variant	NA	NA	ancient	ALL	0.3446	0-529	-0.0019912	0.406437	0.961	AC002485.1	NA
rs9453646	control	6	66957674	66957674	NA	A/G	A	G	G	NA	NA	intergenic_variant	NA	NA	ancient	ANA	0.2937	0-529	-0.0014756	0.443426	0.961	AC002485.1	NA
rs9453646	control	6	66957674	66957674	NA	A/G	A	G	G	NA	NA	intergenic_variant	NA	NA	ancient	CHG	10.1054	0-529	0.0118056	6.93602e-06	0.961	AC002485.1	NA
rs9453646	control	6	66957674	66957674	NA	A/G	A	G	G	NA	NA	intergenic_variant	NA	NA	ancient	WHG	0.497	0-529	-0.0015245	0.318767	0.961	AC002485.1	NA
rs9453646	control	6	66957674	66957674	NA	A/G	A	G	G	NA	NA	intergenic_variant	NA	NA	ancient	EHG	6.0095	0-529	-0.0081923	0.000526609	0.961	AC002485.1	NA
rs57144949	control	6	66963265	66963265	NA	G/T	G	T	T	NA	NA	intergenic_variant	NA	NA	ancient	ALL	-0.0015	0-529	0.0010146	1	0.979	AC002485.1	NA
rs57144949	control	6	66963265	66963265	NA	G/T	G	T	T	NA	NA	intergenic_variant	NA	NA	ancient	ANA	0.4757	0-529	0.0049208	0.329363	0.979	AC002485.1	NA
rs57144949	control	6	66963265	66963265	NA	G/T	G	T	T	NA	NA	intergenic_variant	NA	NA	ancient	CHG	5.7248	0-529	-0.0097548	0.000715094	0.979	AC002485.1	NA
rs57144949	control	6	66963265	66963265	NA	G/T	G	T	T	NA	NA	intergenic_variant	NA	NA	ancient	WHG	0.1896	0-529	0.0022841	0.538032	0.979	AC002485.1	NA
rs57144949	control	6	66963265	66963265	NA	G/T	G	T	T	NA	NA	intergenic_variant	NA	NA	ancient	EHG	3.854	0-529	0.0075087	0.00549766	0.979	AC002485.1	NA
rs208536	control	6	66963440	66963440	NA	T/C	C	T	T	NA	NA	intergenic_variant	NA	NA	ancient	ALL	0.6494	0-529	0.0026259	0.254433	0.97	AC002485.1	NA
rs208536	control	6	66963440	66963440	NA	T/C	C	T	T	NA	NA	intergenic_variant	NA	NA	ancient	ANA	0.0213	0-529	0.0012099	0.83648	0.97	AC002485.1	NA
rs208536	control	6	66963440	66963440	NA	T/C	C	T	T	NA	NA	intergenic_variant	NA	NA	ancient	CHG	0.4065	0-529	-0.0033799	0.367235	0.97	AC002485.1	NA
rs208536	control	6	66963440	66963440	NA	T/C	C	T	T	NA	NA	intergenic_variant	NA	NA	ancient	WHG	0.9851	0-529	0.0033583	0.160427	0.97	AC002485.1	NA
rs208536	control	6	66963440	66963440	NA	T/C	C	T	T	NA	NA	intergenic_variant	NA	NA	ancient	EHG	0.7682	0-529	0.0039659	0.215154	0.97	AC002485.1	NA
rs208537	control	6	66963544	66963544	NA	A/G	G	A	A	NA	NA	intergenic_variant	NA	NA	ancient	ALL	0.6312	0-529	0.0015733	0.261197	0.978	AC002485.1	NA
rs208537	control	6	66963544	66963544	NA	A/G	G	A	A	NA	NA	intergenic_variant	NA	NA	ancient	ANA	0.0114	0-529	0.0011123	0.879978	0.978	AC002485.1	NA
rs208537	control	6	66963544	66963544	NA	A/G	G	A	A	NA	NA	intergenic_variant	NA	NA	ancient	CHG	0.351	0-529	-0.003087	0.402112	0.978	AC002485.1	NA
rs208537	control	6	66963544	66963544	NA	A/G	G	A	A	NA	NA	intergenic_variant	NA	NA	ancient	WHG	0.9509	0-529	0.0033095	0.167877	0.978	AC002485.1	NA
rs208537	control	6	66963544	66963544	NA	A/G	G	A	A	NA	NA	intergenic_variant	NA	NA	ancient	EHG	0.8772	0-529	0.0053115	0.185325	0.978	AC002485.1	NA
rs2157962	control	6	66966203	66966203	NA	C/T	C	T	C	NA	NA	intergenic_variant	NA	NA	ancient	ALL	0.5718	0-529	-0.0022597	0.284893	0.986	AC002485.1	NA
rs2157962	control	6	66966203	66966203	NA	C/T	C	T	C	NA	NA	intergenic_variant	NA	NA	ancient	ANA	0.2445	0-529	-0.001085	0.484374	0.986	AC002485.1	NA
rs2157962	control	6	66966203	66966203	NA	C/T	C	T	C	NA	NA	intergenic_variant	NA	NA	ancient	CHG	5.8109	0-529	0.0081163	0.000651833	0.986	AC002485.1	NA
rs2157962	control	6	66966203	66966203	NA	C/T	C	T	C	NA	NA	intergenic_variant	NA	NA	ancient	WHG	1.0409	0-529	-0.0020372	0.149064	0.986	AC002485.1	NA
rs2157962	control	6	66966203	66966203	NA	C/T	C	T	C	NA	NA	intergenic_variant	NA	NA	ancient	EHG	4.4961	0-529	-0.0069228	0.00271134	0.986	AC002485.1	NA
rs9453672	control	6	66991431	66991431	NA	A/G	G	A	G	NA	NA	intergenic_variant	NA	NA	ancient	ALL	0.9379	0-529	-0.0030898	0.170812	0.979	AC002485.1	NA
rs9453672	control	6	66991431	66991431	NA	A/G	G	A	G	NA	NA	intergenic_variant	NA	NA	ancient	ANA	0.1202	0-529	-0.001747	0.623917	0.979	AC002485.1	NA
rs9453672	control	6	66991431	66991431	NA	A/G	G	A	G	NA	NA	intergenic_variant	NA	NA	ancient	CHG	0.0438	0-529	-0.0020888	0.767251	0.979	AC002485.1	NA
rs9453672	control	6	66991431	66991431	NA	A/G	G	A	G	NA	NA	intergenic_variant	NA	NA	ancient	WHG	2.9072	0-529	-0.0044542	0.0158955	0.979	AC002485.1	NA
rs9453672	control	6	66991431	66991431	NA	A/G	G	A	G	NA	NA	intergenic_variant	NA	NA	ancient	EHG	0.2854	0-529	-0.003163	0.449941	0.979	AC002485.1	NA
rs150724396	control	6	66994021	66994021	NA	A/T	A	T	T	NA	NA	intergenic_variant	NA	NA	ancient	ALL	1.1497	0-529	0.0146104	0.129424	0.694	AC002485.1	NA
rs150724396	control	6	66994021	66994021	NA	A/T	A	T	T	NA	NA	intergenic_variant	NA	NA	ancient	ANA	1.8278	0-529	0.0188857	0.055881	0.694	AC002485.1	NA
rs150724396	control	6	66994021	66994021	NA	A/T	A	T	T	NA	NA	intergenic_variant	NA	NA	ancient	CHG	4.1848	0-529	0.1	0.0038155	0.694	AC002485.1	NA
rs150724396	control	6	66994021	66994021	NA	A/T	A	T	T	NA	NA	intergenic_variant	NA	NA	ancient	WHG	2.1469	0-529	0.0192979	0.0382516	0.694	AC002485.1	NA
rs150724396	control	6	66994021	66994021	NA	A/T	A	T	T	NA	NA	intergenic_variant	NA	NA	ancient	EHG	0.069	0-529	0.1	0.710277	0.694	AC002485.1	NA
rs9363570	control	6	66995877	66995877	NA	G/A/T	G	T	T	NA	NA	intergenic_variant	NA	NA	ancient	ALL	-0.0506	0-529	0.0004775	1	0.96	AC002485.1	NA
rs9363570	control	6	66995877	66995877	NA	G/A/T	G	T	T	NA	NA	intergenic_variant	NA	NA	ancient	ANA	0.5967	0-529	0.0030654	0.274645	0.96	AC002485.1	NA
rs9363570	control	6	66995877	66995877	NA	G/A/T	G	T	T	NA	NA	intergenic_variant	NA	NA	ancient	CHG	-0.0124	0-529	-0.0002333	1	0.96	AC002485.1	NA
rs9363570	control	6	66995877	66995877	NA	G/A/T	G	T	T	NA	NA	intergenic_variant	NA	NA	ancient	WHG	0.1541	0-529	-0.0016005	0.578787	0.96	AC002485.1	NA
rs9363570	control	6	66995877	66995877	NA	G/A/T	G	T	T	NA	NA	intergenic_variant	NA	NA	ancient	EHG	0.4042	0-529	0.0016221	0.368594	0.96	AC002485.1	NA
rs916734	control	6	67001156	67001156	NA	T/A	T	A	A	NA	NA	intergenic_variant	NA	NA	ancient	ALL	0.7152	0-529	-0.0026992	0.231699	0.944	AC002485.1	NA
rs916734	control	6	67001156	67001156	NA	T/A	T	A	A	NA	NA	intergenic_variant	NA	NA	ancient	ANA	2.1873	0-529	-0.0071181	0.0364784	0.944	AC002485.1	NA
rs916734	control	6	67001156	67001156	NA	T/A	T	A	A	NA	NA	intergenic_variant	NA	NA	ancient	CHG	4.6205	0-529	0.0084581	0.00236656	0.944	AC002485.1	NA
rs916734	control	6	67001156	67001156	NA	T/A	T	A	A	NA	NA	intergenic_variant	NA	NA	ancient	WHG	0.2628	0-529	-0.0010362	0.468463	0.944	AC002485.1	NA
rs916734	control	6	67001156	67001156	NA	T/A	T	A	A	NA	NA	intergenic_variant	NA	NA	ancient	EHG	1.9456	0-529	-0.0050673	0.0485397	0.944	AC002485.1	NA
rs2188585	control	6	67001566	67001566	NA	A/C	C	A	A	NA	NA	intergenic_variant	NA	NA	ancient	ALL	0.7688	0-529	-0.0027236	0.214975	0.93	AC002485.1	NA
rs2188585	control	6	67001566	67001566	NA	A/C	C	A	A	NA	NA	intergenic_variant	NA	NA	ancient	ANA	1.6793	0-529	0.0044542	0.0668549	0.93	AC002485.1	NA
rs2188585	control	6	67001566	67001566	NA	A/C	C	A	A	NA	NA	intergenic_variant	NA	NA	ancient	CHG	9.4906	0-529	-0.0110948	1.32013e-05	0.93	AC002485.1	NA
rs2188585	control	6	67001566	67001566	NA	A/C	C	A	A	NA	NA	intergenic_variant	NA	NA	ancient	WHG	0.4388	0-529	-0.0024306	0.34886	0.93	AC002485.1	NA
rs2188585	control	6	67001566	67001566	NA	A/C	C	A	A	NA	NA	intergenic_variant	NA	NA	ancient	EHG	1.052	0-529	0.0039931	0.146914	0.93	AC002485.1	NA
rs10806532	control	6	67011900	67011900	NA	T/A	T	A	A	NA	NA	intergenic_variant	NA	NA	ancient	ALL	2.5636	0-529	-0.0040908	0.0235537	0.901	AC002485.1	NA
rs10806532	control	6	67011900	67011900	NA	T/A	T	A	A	NA	NA	intergenic_variant	NA	NA	ancient	ANA	0.0302	0-529	0.0014052	0.805865	0.901	AC002485.1	NA
rs10806532	control	6	67011900	67011900	NA	T/A	T	A	A	NA	NA	intergenic_variant	NA	NA	ancient	CHG	3.0155	0-529	0.0752549	0.0140568	0.901	AC002485.1	NA
rs10806532	control	6	67011900	67011900	NA	T/A	T	A	A	NA	NA	intergenic_variant	NA	NA	ancient	WHG	0.299	0-529	-0.0018935	0.439342	0.901	AC002485.1	NA
rs10806532	control	6	67011900	67011900	NA	T/A	T	A	A	NA	NA	intergenic_variant	NA	NA	ancient	EHG	2.3106	0-529	-0.0056533	0.0315791	0.901	AC002485.1	NA
rs9445694	control	6	67016346	67016346	NA	C/T	C	T	T	NA	NA	intergenic_variant	NA	NA	ancient	ALL	0.0316	0-529	0.0014052	0.801508	0.927	AC002485.1	NA
rs9445694	control	6	67016346	67016346	NA	C/T	C	T	T	NA	NA	intergenic_variant	NA	NA	ancient	ANA	0.308	0-529	-0.0029189	0.432538	0.927	AC002485.1	NA
rs9445694	control	6	67016346	67016346	NA	C/T	C	T	T	NA	NA	intergenic_variant	NA	NA	ancient	CHG	0.0476	0-529	-0.0010362	0.757668	0.927	AC002485.1	NA
rs9445694	control	6	67016346	67016346	NA	C/T	C	T	T	NA	NA	intergenic_variant	NA	NA	ancient	WHG	0.3648	0-529	0.0055068	0.393013	0.927	AC002485.1	NA
rs9445694	control	6	67016346	67016346	NA	C/T	C	T	T	NA	NA	intergenic_variant	NA	NA	ancient	EHG	0.0998	0-529	0.0018174	0.655044	0.927	AC002485.1	NA
rs11755343	control	6	67017696	67017696	NA	G/T	G	T	T	NA	NA	intergenic_variant	NA	NA	ancient	ALL	2.3391	0-529	0.004503	0.0305477	0.894	AC002485.1	NA
rs11755343	control	6	67017696	67017696	NA	G/T	G	T	T	NA	NA	intergenic_variant	NA	NA	ancient	ANA	-0.0069	0-529	0.0007216	1	0.894	AC002485.1	NA
rs11755343	control	6	67017696	67017696	NA	G/T	G	T	T	NA	NA	intergenic_variant	NA	NA	ancient	CHG	4.3122	0-529	0.0086318	0.0033169	0.894	AC002485.1	NA
rs11755343	control	6	67017696	67017696	NA	G/T	G	T	T	NA	NA	intergenic_variant	NA	NA	ancient	WHG	0.2246	0-529	0.0040419	0.502715	0.894	AC002485.1	NA
rs11755343	control	6	67017696	67017696	NA	G/T	G	T	T	NA	NA	intergenic_variant	NA	NA	ancient	EHG	2.065	0-529	0.0046495	0.0421294	0.894	AC002485.1	NA
rs59084523	control	6	67120558	67120558	NA	T/C	T	C	C	NA	NA	intergenic_variant	NA	NA	ancient	ALL	0.0925	0-529	-0.0015517	0.667111	0.983	AC002485.1	NA
rs59084523	control	6	67120558	67120558	NA	T/C	T	C	C	NA	NA	intergenic_variant	NA	NA	ancient	ANA	0.1846	0-529	-0.0029677	0.543441	0.983	AC002485.1	NA
rs59084523	control	6	67120558	67120558	NA	T/C	T	C	C	NA	NA	intergenic_variant	NA	NA	ancient	CHG	0.0151	0-529	0.1	0.862037	0.983	AC002485.1	NA
rs59084523	control	6	67120558	67120558	NA	T/C	T	C	C	NA	NA	intergenic_variant	NA	NA	ancient	WHG	0.3993	0-529	0.0024062	0.371512	0.983	AC002485.1	NA
rs59084523	control	6	67120558	67120558	NA	T/C	T	C	C	NA	NA	intergenic_variant	NA	NA	ancient	EHG	0.4522	0-529	-0.0020616	0.341605	0.983	AC002485.1	NA
rs62416336	control	6	67121189	67121189	NA	G/A/C	G	A	A	NA	NA	intergenic_variant	NA	NA	ancient	ALL	0.2271	0-529	-0.0009874	0.500347	0.907	AC002485.1	NA
rs62416336	control	6	67121189	67121189	NA	G/A/C	G	A	A	NA	NA	intergenic_variant	NA	NA	ancient	ANA	0.4102	0-529	-0.0041396	0.365063	0.907	AC002485.1	NA
rs62416336	control	6	67121189	67121189	NA	G/A/C	G	A	A	NA	NA	intergenic_variant	NA	NA	ancient	CHG	0.0135	0-529	0.1	0.869482	0.907	AC002485.1	NA
rs62416336	control	6	67121189	67121189	NA	G/A/C	G	A	A	NA	NA	intergenic_variant	NA	NA	ancient	WHG	0.3373	0-529	0.0022841	0.411452	0.907	AC002485.1	NA
rs62416336	control	6	67121189	67121189	NA	G/A/C	G	A	A	NA	NA	intergenic_variant	NA	NA	ancient	EHG	1.0246	0-529	-0.0034288	0.152286	0.907	AC002485.1	NA
rs77371116	control	6	67121838	67121838	NA	G/A	G	A	A	NA	NA	intergenic_variant	NA	NA	ancient	ALL	0.1249	0-529	-0.0006456	0.617216	0.96	AC002485.1	NA
rs77371116	control	6	67121838	67121838	NA	G/A	G	A	A	NA	NA	intergenic_variant	NA	NA	ancient	ANA	0.086	0-529	-0.0021376	0.67834	0.96	AC002485.1	NA
rs77371116	control	6	67121838	67121838	NA	G/A	G	A	A	NA	NA	intergenic_variant	NA	NA	ancient	CHG	0.014	0-529	0.1	0.867109	0.96	AC002485.1	NA
rs77371116	control	6	67121838	67121838	NA	G/A	G	A	A	NA	NA	intergenic_variant	NA	NA	ancient	WHG	0.1989	0-529	0.0008897	0.528228	0.96	AC002485.1	NA
rs77371116	control	6	67121838	67121838	NA	G/A	G	A	A	NA	NA	intergenic_variant	NA	NA	ancient	EHG	0.6217	0-529	-0.0025987	0.264817	0.96	AC002485.1	NA
rs6935426	control	6	67122319	67122319	NA	G/A	A	G	A	NA	NA	intergenic_variant	NA	NA	ancient	ALL	0.0608	0-529	0.0014052	0.727306	0.97	AC002485.1	NA
rs6935426	control	6	67122319	67122319	NA	G/A	A	G	A	NA	NA	intergenic_variant	NA	NA	ancient	ANA	0.0442	0-529	0.0007432	0.766221	0.97	AC002485.1	NA
rs6935426	control	6	67122319	67122319	NA	G/A	A	G	A	NA	NA	intergenic_variant	NA	NA	ancient	CHG	0.014	0-529	-0.1	0.867109	0.97	AC002485.1	NA
rs6935426	control	6	67122319	67122319	NA	G/A	A	G	A	NA	NA	intergenic_variant	NA	NA	ancient	WHG	0.3871	0-529	-0.0014268	0.378921	0.97	AC002485.1	NA
rs6935426	control	6	67122319	67122319	NA	G/A	A	G	A	NA	NA	intergenic_variant	NA	NA	ancient	EHG	0.454	0-529	0.0022081	0.340646	0.97	AC002485.1	NA
rs1464074	control	6	67123344	67123344	NA	A/C/G	G	A	G	NA	NA	intergenic_variant	NA	NA	ancient	ALL	-0.0488	0-529	-0.0007216	1	0.945	AC002485.1	NA
rs1464074	control	6	67123344	67123344	NA	A/C/G	G	A	G	NA	NA	intergenic_variant	NA	NA	ancient	ANA	1.082	0-529	0.0043349	0.141277	0.945	AC002485.1	NA
rs1464074	control	6	67123344	67123344	NA	A/C/G	G	A	G	NA	NA	intergenic_variant	NA	NA	ancient	CHG	1.1703	0-529	-0.0057509	0.126041	0.945	AC002485.1	NA
rs1464074	control	6	67123344	67123344	NA	A/C/G	G	A	G	NA	NA	intergenic_variant	NA	NA	ancient	WHG	0.1424	0-529	-0.0015517	0.593572	0.945	AC002485.1	NA
rs1464074	control	6	67123344	67123344	NA	A/C/G	G	A	G	NA	NA	intergenic_variant	NA	NA	ancient	EHG	-0.0098	0-529	-8.69e-05	1	0.945	AC002485.1	NA
rs1464073	control	6	67123627	67123627	NA	A/G	A	G	G	NA	NA	intergenic_variant	NA	NA	ancient	ALL	0.1822	0-529	0.0005967	0.546073	0.947	AC002485.1	NA
rs1464073	control	6	67123627	67123627	NA	A/G	A	G	G	NA	NA	intergenic_variant	NA	NA	ancient	ANA	-0.0026	0-529	-0.0009658	1	0.947	AC002485.1	NA
rs1464073	control	6	67123627	67123627	NA	A/G	A	G	G	NA	NA	intergenic_variant	NA	NA	ancient	CHG	2.6547	0-529	0.0105849	0.0212107	0.947	AC002485.1	NA
rs1464073	control	6	67123627	67123627	NA	A/G	A	G	G	NA	NA	intergenic_variant	NA	NA	ancient	WHG	0.551	0-529	0.0014024	0.293828	0.947	AC002485.1	NA
rs1464073	control	6	67123627	67123627	NA	A/G	A	G	G	NA	NA	intergenic_variant	NA	NA	ancient	EHG	-0.0264	0-529	-0.000331	1	0.947	AC002485.1	NA
rs10944902	control	6	67126219	67126219	NA	A/C	A	C	C	NA	NA	intergenic_variant	NA	NA	ancient	ALL	2.5102	0-529	0.0037706	0.0250504	0.904	AC002485.1	NA
rs10944902	control	6	67126219	67126219	NA	A/C	A	C	C	NA	NA	intergenic_variant	NA	NA	ancient	ANA	0.7741	0-529	0.0036729	0.213401	0.904	AC002485.1	NA
rs10944902	control	6	67126219	67126219	NA	A/C	A	C	C	NA	NA	intergenic_variant	NA	NA	ancient	CHG	1.1829	0-529	0.0051377	0.12402	0.904	AC002485.1	NA
rs10944902	control	6	67126219	67126219	NA	A/C	A	C	C	NA	NA	intergenic_variant	NA	NA	ancient	WHG	0.7904	0-529	0.003456	0.208645	0.904	AC002485.1	NA
rs10944902	control	6	67126219	67126219	NA	A/C	A	C	C	NA	NA	intergenic_variant	NA	NA	ancient	EHG	4.8636	0-529	0.0076552	0.00181561	0.904	AC002485.1	NA
rs10223774	control	6	67127671	67127671	NA	G/A	G	A	A	NA	NA	intergenic_variant	NA	NA	ancient	ALL	0.0786	0-529	-0.0004747	0.691748	0.972	AC002485.1	NA
rs10223774	control	6	67127671	67127671	NA	G/A	G	A	A	NA	NA	intergenic_variant	NA	NA	ancient	ANA	0.383	0-529	-0.0028428	0.381457	0.972	AC002485.1	NA
rs10223774	control	6	67127671	67127671	NA	G/A	G	A	A	NA	NA	intergenic_variant	NA	NA	ancient	CHG	0.0148	0-529	0.1	0.863401	0.972	AC002485.1	NA
rs10223774	control	6	67127671	67127671	NA	G/A	G	A	A	NA	NA	intergenic_variant	NA	NA	ancient	WHG	0.8378	0-529	0.0022081	0.19551	0.972	AC002485.1	NA
rs10223774	control	6	67127671	67127671	NA	G/A	G	A	A	NA	NA	intergenic_variant	NA	NA	ancient	EHG	0.81	0-529	-0.003087	0.203092	0.972	AC002485.1	NA
rs73744046	control	6	67127961	67127961	NA	C/A/T	T	C	T	NA	NA	intergenic_variant	NA	NA	ancient	ALL	0.0965	0-529	0.0005479	0.660431	0.96	AC002485.1	NA
rs73744046	control	6	67127961	67127961	NA	C/A/T	T	C	T	NA	NA	intergenic_variant	NA	NA	ancient	ANA	0.2776	0-529	0.0033583	0.456201	0.96	AC002485.1	NA
rs73744046	control	6	67127961	67127961	NA	C/A/T	T	C	T	NA	NA	intergenic_variant	NA	NA	ancient	CHG	0.0147	0-529	-0.1	0.863859	0.96	AC002485.1	NA
rs73744046	control	6	67127961	67127961	NA	C/A/T	T	C	T	NA	NA	intergenic_variant	NA	NA	ancient	WHG	0.7496	0-529	-0.0031142	0.220794	0.96	AC002485.1	NA
rs73744046	control	6	67127961	67127961	NA	C/A/T	T	C	T	NA	NA	intergenic_variant	NA	NA	ancient	EHG	0.7218	0-529	0.0029893	0.229558	0.96	AC002485.1	NA
rs9453758	control	6	67130062	67130062	NA	T/G	T	G	G	NA	NA	intergenic_variant	NA	NA	ancient	ALL	0.0067	0-529	-5.96e-05	0.907844	0.964	AC002485.1	NA
rs9453758	control	6	67130062	67130062	NA	T/G	T	G	G	NA	NA	intergenic_variant	NA	NA	ancient	ANA	0.2216	0-529	-0.0032607	0.505582	0.964	AC002485.1	NA
rs9453758	control	6	67130062	67130062	NA	T/G	T	G	G	NA	NA	intergenic_variant	NA	NA	ancient	CHG	0.0147	0-529	0.1	0.863859	0.964	AC002485.1	NA
rs9453758	control	6	67130062	67130062	NA	T/G	T	G	G	NA	NA	intergenic_variant	NA	NA	ancient	WHG	1.435	0-529	0.0042617	0.0902449	0.964	AC002485.1	NA
rs9453758	control	6	67130062	67130062	NA	T/G	T	G	G	NA	NA	intergenic_variant	NA	NA	ancient	EHG	0.5832	0-529	-0.0036513	0.280142	0.964	AC002485.1	NA
rs9453760	control	6	67130265	67130265	NA	C/T	T	C	T	NA	NA	intergenic_variant	NA	NA	ancient	ALL	0.0736	0-529	0.0004502	0.701226	0.969	AC002485.1	NA
rs9453760	control	6	67130265	67130265	NA	C/T	T	C	T	NA	NA	intergenic_variant	NA	NA	ancient	ANA	0.4118	0-529	0.0029893	0.36413	0.969	AC002485.1	NA
rs9453760	control	6	67130265	67130265	NA	C/T	T	C	T	NA	NA	intergenic_variant	NA	NA	ancient	CHG	0.0144	0-529	-0.1	0.865242	0.969	AC002485.1	NA
rs9453760	control	6	67130265	67130265	NA	C/T	T	C	T	NA	NA	intergenic_variant	NA	NA	ancient	WHG	0.9866	0-529	-0.0024522	0.160109	0.969	AC002485.1	NA
rs9453760	control	6	67130265	67130265	NA	C/T	T	C	T	NA	NA	intergenic_variant	NA	NA	ancient	EHG	0.8688	0-529	0.0042373	0.187443	0.969	AC002485.1	NA
rs16898240	control	6	67130968	67130968	NA	A/C	C	A	C	NA	NA	intergenic_variant	NA	NA	ancient	ALL	0.0465	0-529	0.0013564	0.760397	0.976	AC002485.1	NA
rs16898240	control	6	67130968	67130968	NA	A/C	C	A	C	NA	NA	intergenic_variant	NA	NA	ancient	ANA	0.3695	0-529	0.002794	0.389981	0.976	AC002485.1	NA
rs16898240	control	6	67130968	67130968	NA	A/C	C	A	C	NA	NA	intergenic_variant	NA	NA	ancient	CHG	0.0148	0-529	-0.1	0.863401	0.976	AC002485.1	NA
rs16898240	control	6	67130968	67130968	NA	A/C	C	A	C	NA	NA	intergenic_variant	NA	NA	ancient	WHG	1.081	0-529	-0.0036269	0.14146	0.976	AC002485.1	NA
rs16898240	control	6	67130968	67130968	NA	A/C	C	A	C	NA	NA	intergenic_variant	NA	NA	ancient	EHG	0.7785	0-529	0.0030381	0.212105	0.976	AC002485.1	NA
rs9453761	control	6	67131114	67131114	NA	C/T	C	T	T	NA	NA	intergenic_variant	NA	NA	ancient	ALL	0.0352	0-529	-0.0002549	0.790755	0.943	AC002485.1	NA
rs9453761	control	6	67131114	67131114	NA	C/T	C	T	T	NA	NA	intergenic_variant	NA	NA	ancient	ANA	0.4393	0-529	-0.003087	0.348585	0.943	AC002485.1	NA
rs9453761	control	6	67131114	67131114	NA	C/T	C	T	T	NA	NA	intergenic_variant	NA	NA	ancient	CHG	0.0145	0-529	0.1	0.864779	0.943	AC002485.1	NA
rs9453761	control	6	67131114	67131114	NA	C/T	C	T	T	NA	NA	intergenic_variant	NA	NA	ancient	WHG	1.1345	0-529	0.0026963	0.131985	0.943	AC002485.1	NA
rs9453761	control	6	67131114	67131114	NA	C/T	C	T	T	NA	NA	intergenic_variant	NA	NA	ancient	EHG	0.5623	0-529	-0.0026963	0.28893	0.943	AC002485.1	NA
rs77422692	control	6	67131631	67131631	NA	G/A/C/T	T	G	T	NA	NA	regulatory_region_variant	NA	NA	ancient	ALL	0.066	0-529	0.0044326	0.716367	0.955	AC002485.1	NA
rs77422692	control	6	67131631	67131631	NA	G/A/C/T	T	G	T	NA	NA	regulatory_region_variant	NA	NA	ancient	ANA	0.0577	0-529	0.0044326	0.734078	0.955	AC002485.1	NA
rs77422692	control	6	67131631	67131631	NA	G/A/C/T	T	G	T	NA	NA	regulatory_region_variant	NA	NA	ancient	CHG	0.2435	0-529	0.0142958	0.485269	0.955	AC002485.1	NA
rs77422692	control	6	67131631	67131631	NA	G/A/C/T	T	G	T	NA	NA	regulatory_region_variant	NA	NA	ancient	WHG	0.058	0-529	-0.1	0.733414	0.955	AC002485.1	NA
rs77422692	control	6	67131631	67131631	NA	G/A/C/T	T	G	T	NA	NA	regulatory_region_variant	NA	NA	ancient	EHG	0.0396	0-529	-0.0026963	0.778384	0.955	AC002485.1	NA
rs62415367	control	6	67150436	67150436	NA	C/T	C	T	T	NA	NA	intergenic_variant	NA	NA	ancient	ALL	-0.0092	0-529	-0.0009169	1	0.937	AC002485.1	NA
rs62415367	control	6	67150436	67150436	NA	C/T	C	T	T	NA	NA	intergenic_variant	NA	NA	ancient	ANA	0.1374	0-529	-0.0025283	0.60013	0.937	AC002485.1	NA
rs62415367	control	6	67150436	67150436	NA	C/T	C	T	T	NA	NA	intergenic_variant	NA	NA	ancient	CHG	0.015	0-529	0.1	0.86249	0.937	AC002485.1	NA
rs62415367	control	6	67150436	67150436	NA	C/T	C	T	T	NA	NA	intergenic_variant	NA	NA	ancient	WHG	1.7218	0-529	0.0045302	0.0634972	0.937	AC002485.1	NA
rs62415367	control	6	67150436	67150436	NA	C/T	C	T	T	NA	NA	intergenic_variant	NA	NA	ancient	EHG	0.2467	0-529	-0.0027724	0.482415	0.937	AC002485.1	NA
rs62415369	control	6	67152065	67152065	NA	C/T	C	T	T	NA	NA	intergenic_variant	NA	NA	ancient	ALL	0.8749	0-529	0.0036513	0.185902	0.858	AC002485.1	NA
rs62415369	control	6	67152065	67152065	NA	C/T	C	T	T	NA	NA	intergenic_variant	NA	NA	ancient	ANA	0.2979	0-529	-0.0023057	0.440185	0.858	AC002485.1	NA
rs62415369	control	6	67152065	67152065	NA	C/T	C	T	T	NA	NA	intergenic_variant	NA	NA	ancient	CHG	0.2729	0-529	0.0029893	0.460039	0.858	AC002485.1	NA
rs62415369	control	6	67152065	67152065	NA	C/T	C	T	T	NA	NA	intergenic_variant	NA	NA	ancient	WHG	7.5735	0-529	0.01046	9.94562e-05	0.858	AC002485.1	NA
rs62415369	control	6	67152065	67152065	NA	C/T	C	T	T	NA	NA	intergenic_variant	NA	NA	ancient	EHG	2.1322	0-529	0.0066026	0.038919	0.858	AC002485.1	NA
rs1473877	control	6	67153084	67153084	NA	A/G	A	G	A	NA	NA	intergenic_variant	NA	NA	ancient	ALL	-0.0022	0-529	-1.36e-05	1	0.922	AC002485.1	NA
rs1473877	control	6	67153084	67153084	NA	A/G	A	G	A	NA	NA	intergenic_variant	NA	NA	ancient	ANA	0.3928	0-529	0.0032119	0.375434	0.922	AC002485.1	NA
rs1473877	control	6	67153084	67153084	NA	A/G	A	G	A	NA	NA	intergenic_variant	NA	NA	ancient	CHG	1.4456	0-529	0.0044053	0.0890646	0.922	AC002485.1	NA
rs1473877	control	6	67153084	67153084	NA	A/G	A	G	A	NA	NA	intergenic_variant	NA	NA	ancient	WHG	0.8989	0-529	-0.003456	0.179979	0.922	AC002485.1	NA
rs1473877	control	6	67153084	67153084	NA	A/G	A	G	A	NA	NA	intergenic_variant	NA	NA	ancient	EHG	0.1199	0-529	0.0007432	0.624351	0.922	AC002485.1	NA
rs9354423	control	6	67153686	67153686	NA	C/T	T	C	C	NA	NA	intergenic_variant	NA	NA	ancient	ALL	-0.0105	0-529	6.24e-05	1	0.941	AC002485.1	NA
rs9354423	control	6	67153686	67153686	NA	C/T	T	C	C	NA	NA	intergenic_variant	NA	NA	ancient	ANA	0.3708	0-529	-0.0030654	0.389149	0.941	AC002485.1	NA
rs9354423	control	6	67153686	67153686	NA	C/T	T	C	C	NA	NA	intergenic_variant	NA	NA	ancient	CHG	1.4331	0-529	-0.0052138	0.0904582	0.941	AC002485.1	NA
rs9354423	control	6	67153686	67153686	NA	C/T	T	C	C	NA	NA	intergenic_variant	NA	NA	ancient	WHG	0.7772	0-529	0.003163	0.212487	0.941	AC002485.1	NA
rs9354423	control	6	67153686	67153686	NA	C/T	T	C	C	NA	NA	intergenic_variant	NA	NA	ancient	EHG	0.2584	0-529	-0.0021376	0.47221	0.941	AC002485.1	NA
rs9342552	control	6	67154418	67154418	NA	G/A/T	G	A	A	NA	NA	intergenic_variant	NA	NA	ancient	ALL	0.0119	0-529	5.96e-05	0.877395	0.743	AC002485.1	NA
rs9342552	control	6	67154418	67154418	NA	G/A/T	G	A	A	NA	NA	intergenic_variant	NA	NA	ancient	ANA	0.2778	0-529	0.0015245	0.456039	0.743	AC002485.1	NA
rs9342552	control	6	67154418	67154418	NA	G/A/T	G	A	A	NA	NA	intergenic_variant	NA	NA	ancient	CHG	0.4945	0-529	0.0034776	0.319987	0.743	AC002485.1	NA
rs9342552	control	6	67154418	67154418	NA	G/A/T	G	A	A	NA	NA	intergenic_variant	NA	NA	ancient	WHG	0.7153	0-529	-0.0028701	0.231667	0.743	AC002485.1	NA
rs9342552	control	6	67154418	67154418	NA	G/A/T	G	A	A	NA	NA	intergenic_variant	NA	NA	ancient	EHG	4.1891	0-529	0.0070909	0.00379748	0.743	AC002485.1	NA
rs9351559	control	6	67154697	67154697	NA	G/C/T	T	G	G	NA	NA	intergenic_variant	NA	NA	ancient	ALL	-0.0348	0-529	0.0007216	1	0.961	AC002485.1	NA
rs9351559	control	6	67154697	67154697	NA	G/C/T	T	G	G	NA	NA	intergenic_variant	NA	NA	ancient	ANA	0.1858	0-529	0.0018174	0.542133	0.961	AC002485.1	NA
rs9351559	control	6	67154697	67154697	NA	G/C/T	T	G	G	NA	NA	intergenic_variant	NA	NA	ancient	CHG	-0.0163	0-529	0.0002822	1	0.961	AC002485.1	NA
rs9351559	control	6	67154697	67154697	NA	G/C/T	T	G	G	NA	NA	intergenic_variant	NA	NA	ancient	WHG	0.6601	0-529	0.0029677	0.250556	0.961	AC002485.1	NA
rs9351559	control	6	67154697	67154697	NA	G/C/T	T	G	G	NA	NA	intergenic_variant	NA	NA	ancient	EHG	1.0349	0-529	-0.0028917	0.150241	0.961	AC002485.1	NA
rs9351561	control	6	67154769	67154769	NA	C/T	T	C	C	NA	NA	intergenic_variant	NA	NA	ancient	ALL	-0.0253	0-529	0.0007216	1	0.966	AC002485.1	NA
rs9351561	control	6	67154769	67154769	NA	C/T	T	C	C	NA	NA	intergenic_variant	NA	NA	ancient	ANA	0.1417	0-529	0.0015245	0.594481	0.966	AC002485.1	NA
rs9351561	control	6	67154769	67154769	NA	C/T	T	C	C	NA	NA	intergenic_variant	NA	NA	ancient	CHG	-0.0163	0-529	0.0002822	1	0.966	AC002485.1	NA
rs9351561	control	6	67154769	67154769	NA	C/T	T	C	C	NA	NA	intergenic_variant	NA	NA	ancient	WHG	0.7507	0-529	0.0021104	0.220456	0.966	AC002485.1	NA
rs9351561	control	6	67154769	67154769	NA	C/T	T	C	C	NA	NA	intergenic_variant	NA	NA	ancient	EHG	1.0602	0-529	-0.0028917	0.145349	0.966	AC002485.1	NA
rs9351562	control	6	67155017	67155017	NA	G/C/T	T	G	G	NA	NA	intergenic_variant	NA	NA	ancient	ALL	-0.0264	0-529	-0.0002333	1	0.97	AC002485.1	NA
rs9351562	control	6	67155017	67155017	NA	G/C/T	T	G	G	NA	NA	intergenic_variant	NA	NA	ancient	ANA	0.1389	0-529	0.0015245	0.598147	0.97	AC002485.1	NA
rs9351562	control	6	67155017	67155017	NA	G/C/T	T	G	G	NA	NA	intergenic_variant	NA	NA	ancient	CHG	-0.02	0-529	-0.0004775	1	0.97	AC002485.1	NA
rs9351562	control	6	67155017	67155017	NA	G/C/T	T	G	G	NA	NA	intergenic_variant	NA	NA	ancient	WHG	0.7249	0-529	0.0020616	0.22856	0.97	AC002485.1	NA
rs9351562	control	6	67155017	67155017	NA	G/C/T	T	G	G	NA	NA	intergenic_variant	NA	NA	ancient	EHG	1.0452	0-529	-0.0038955	0.148227	0.97	AC002485.1	NA
rs9363594	control	6	67155847	67155847	NA	G/A	A	G	G	NA	NA	intergenic_variant	NA	NA	ancient	ALL	-0.0172	0-529	-0.0001357	1	0.965	AC002485.1	NA
rs9363594	control	6	67155847	67155847	NA	G/A	A	G	G	NA	NA	intergenic_variant	NA	NA	ancient	ANA	0.0995	0-529	0.0012315	0.655529	0.965	AC002485.1	NA
rs9363594	control	6	67155847	67155847	NA	G/A	A	G	G	NA	NA	intergenic_variant	NA	NA	ancient	CHG	-0.0145	0-529	0.0002333	1	0.965	AC002485.1	NA
rs9363594	control	6	67155847	67155847	NA	G/A	A	G	G	NA	NA	intergenic_variant	NA	NA	ancient	WHG	0.8285	0-529	0.0023057	0.198009	0.965	AC002485.1	NA
rs9363594	control	6	67155847	67155847	NA	G/A	A	G	G	NA	NA	intergenic_variant	NA	NA	ancient	EHG	0.6568	0-529	-0.0033095	0.251744	0.965	AC002485.1	NA
rs7753648	control	6	67156414	67156414	NA	G/A	G	A	G	NA	NA	intergenic_variant	NA	NA	ancient	ALL	-0.0294	0-529	0.0002578	1	0.966	AC002485.1	NA
rs7753648	control	6	67156414	67156414	NA	G/A	G	A	G	NA	NA	intergenic_variant	NA	NA	ancient	ANA	0.0434	0-529	-0.0006456	0.768285	0.966	AC002485.1	NA
rs7753648	control	6	67156414	67156414	NA	G/A	G	A	G	NA	NA	intergenic_variant	NA	NA	ancient	CHG	-0.0196	0-529	0.0005751	1	0.966	AC002485.1	NA
rs7753648	control	6	67156414	67156414	NA	G/A	G	A	G	NA	NA	intergenic_variant	NA	NA	ancient	WHG	0.7462	0-529	-0.0031142	0.221844	0.966	AC002485.1	NA
rs7753648	control	6	67156414	67156414	NA	G/A	G	A	G	NA	NA	intergenic_variant	NA	NA	ancient	EHG	0.8803	0-529	0.0036513	0.18455	0.966	AC002485.1	NA
rs4401641	control	6	67158428	67158428	NA	T/A/C	T	C	T	NA	NA	intergenic_variant	NA	NA	ancient	ALL	-0.0401	0-529	0.0004287	1	0.951	AC002485.1	NA
rs4401641	control	6	67158428	67158428	NA	T/A/C	T	C	T	NA	NA	intergenic_variant	NA	NA	ancient	ANA	0.0213	0-529	-0.0014052	0.83648	0.951	AC002485.1	NA
rs4401641	control	6	67158428	67158428	NA	T/A/C	T	C	T	NA	NA	intergenic_variant	NA	NA	ancient	CHG	0.0008	0-529	1.08e-05	0.968093	0.951	AC002485.1	NA
rs4401641	control	6	67158428	67158428	NA	T/A/C	T	C	T	NA	NA	intergenic_variant	NA	NA	ancient	WHG	0.6073	0-529	-0.0018174	0.270423	0.951	AC002485.1	NA
rs4401641	control	6	67158428	67158428	NA	T/A/C	T	C	T	NA	NA	intergenic_variant	NA	NA	ancient	EHG	1.3385	0-529	0.0042861	0.101807	0.951	AC002485.1	NA
rs1581133	control	6	67161659	67161659	NA	G/A	A	G	G	NA	NA	intergenic_variant	NA	NA	ancient	ALL	-0.0281	0-529	0.0007705	1	0.973	AC002485.1	NA
rs1581133	control	6	67161659	67161659	NA	G/A	A	G	G	NA	NA	intergenic_variant	NA	NA	ancient	ANA	0.2852	0-529	-0.0021592	0.4501	0.973	AC002485.1	NA
rs1581133	control	6	67161659	67161659	NA	G/A	A	G	G	NA	NA	intergenic_variant	NA	NA	ancient	CHG	0.3036	0-529	0.0025771	0.435844	0.973	AC002485.1	NA
rs1581133	control	6	67161659	67161659	NA	G/A	A	G	G	NA	NA	intergenic_variant	NA	NA	ancient	WHG	0.8334	0-529	0.0032607	0.196688	0.973	AC002485.1	NA
rs1581133	control	6	67161659	67161659	NA	G/A	A	G	G	NA	NA	intergenic_variant	NA	NA	ancient	EHG	1.4016	0-529	-0.0043837	0.0940764	0.973	AC002485.1	NA
rs9360209	control	6	67164741	67164741	NA	T/A/C/G	C	T	T	NA	NA	intergenic_variant	NA	NA	ancient	ALL	0.0599	0-529	-0.0003038	0.729252	0.908	AC002485.1	NA
rs9360209	control	6	67164741	67164741	NA	T/A/C/G	C	T	T	NA	NA	intergenic_variant	NA	NA	ancient	ANA	0.0147	0-529	-0.0014052	0.863859	0.908	AC002485.1	NA
rs9360209	control	6	67164741	67164741	NA	T/A/C/G	C	T	T	NA	NA	intergenic_variant	NA	NA	ancient	CHG	-0.0151	0-529	-0.0007705	1	0.908	AC002485.1	NA
rs9360209	control	6	67164741	67164741	NA	T/A/C/G	C	T	T	NA	NA	intergenic_variant	NA	NA	ancient	WHG	0.8912	0-529	0.0024034	0.181855	0.908	AC002485.1	NA
rs9360209	control	6	67164741	67164741	NA	T/A/C/G	C	T	T	NA	NA	intergenic_variant	NA	NA	ancient	EHG	2.0842	0-529	-0.0044542	0.0411847	0.908	AC002485.1	NA
rs2812159	control	6	67164999	67164999	NA	C/A	A	C	C	NA	NA	intergenic_variant	NA	NA	ancient	ALL	0.694	0-529	0.0029677	0.238743	0.966	AC002485.1	NA
rs2812159	control	6	67164999	67164999	NA	C/A	A	C	C	NA	NA	intergenic_variant	NA	NA	ancient	ANA	0.081	0-529	-0.0020888	0.687322	0.966	AC002485.1	NA
rs2812159	control	6	67164999	67164999	NA	C/A	A	C	C	NA	NA	intergenic_variant	NA	NA	ancient	CHG	-0.0137	0-529	0.0008193	1	0.966	AC002485.1	NA
rs2812159	control	6	67164999	67164999	NA	C/A	A	C	C	NA	NA	intergenic_variant	NA	NA	ancient	WHG	5.9106	0-529	0.0075792	0.000585601	0.966	AC002485.1	NA
rs2812159	control	6	67164999	67164999	NA	C/A	A	C	C	NA	NA	intergenic_variant	NA	NA	ancient	EHG	0.1688	0-529	-0.001085	0.561218	0.966	AC002485.1	NA
rs78743808	control	6	67175561	67175561	NA	C/A	C	A	A	NA	NA	intergenic_variant	NA	NA	ancient	ALL	0.0456	0-529	-0.0009385	0.762657	0.905	AC002485.1	NA
rs78743808	control	6	67175561	67175561	NA	C/A	C	A	A	NA	NA	intergenic_variant	NA	NA	ancient	ANA	0.1765	0-529	-0.0021592	0.55242	0.905	AC002485.1	NA
rs78743808	control	6	67175561	67175561	NA	C/A	C	A	A	NA	NA	intergenic_variant	NA	NA	ancient	CHG	0.4602	0-529	-0.0036729	0.33737	0.905	AC002485.1	NA
rs78743808	control	6	67175561	67175561	NA	C/A	C	A	A	NA	NA	intergenic_variant	NA	NA	ancient	WHG	0.3306	0-529	-0.0072862	0.416137	0.905	AC002485.1	NA
rs78743808	control	6	67175561	67175561	NA	C/A	C	A	A	NA	NA	intergenic_variant	NA	NA	ancient	EHG	0.8409	0-529	0.0136338	0.194685	0.905	AC002485.1	NA
rs2812169	control	6	67186255	67186255	NA	G/A	A	G	G	NA	NA	intergenic_variant	NA	NA	ancient	ALL	0.2248	0-529	0.0021865	0.502525	0.942	AC002485.1	NA
rs2812169	control	6	67186255	67186255	NA	G/A	A	G	G	NA	NA	intergenic_variant	NA	NA	ancient	ANA	0.3386	0-529	-0.0033583	0.410553	0.942	AC002485.1	NA
rs2812169	control	6	67186255	67186255	NA	G/A	A	G	G	NA	NA	intergenic_variant	NA	NA	ancient	CHG	2.0797	0-529	0.0057998	0.0414041	0.942	AC002485.1	NA
rs2812169	control	6	67186255	67186255	NA	G/A	A	G	G	NA	NA	intergenic_variant	NA	NA	ancient	WHG	0.59	0-529	-0.0050185	0.277356	0.942	AC002485.1	NA
rs2812169	control	6	67186255	67186255	NA	G/A	A	G	G	NA	NA	intergenic_variant	NA	NA	ancient	EHG	0.2808	0-529	0.0018663	0.453616	0.942	AC002485.1	NA
rs62415432	control	6	67194450	67194450	NA	G/A/T	G	A	A	NA	NA	intergenic_variant	NA	NA	ancient	ALL	-0.033	0-529	0.0005751	1	0.961	AC002485.1	NA
rs62415432	control	6	67194450	67194450	NA	G/A/T	G	A	A	NA	NA	intergenic_variant	NA	NA	ancient	ANA	0.9166	0-529	0.0035752	0.17575	0.961	AC002485.1	NA
rs62415432	control	6	67194450	67194450	NA	G/A/T	G	A	A	NA	NA	intergenic_variant	NA	NA	ancient	CHG	3.4161	0-529	-0.0091417	0.00895289	0.961	AC002485.1	NA
rs62415432	control	6	67194450	67194450	NA	G/A/T	G	A	A	NA	NA	intergenic_variant	NA	NA	ancient	WHG	2.7121	0-529	0.0042588	0.0198595	0.961	AC002485.1	NA
rs62415432	control	6	67194450	67194450	NA	G/A/T	G	A	A	NA	NA	intergenic_variant	NA	NA	ancient	EHG	1.5289	0-529	-0.0037706	0.0803504	0.961	AC002485.1	NA
rs6909046	control	6	67195445	67195445	NA	C/T	T	C	T	NA	NA	intergenic_variant	NA	NA	ancient	ALL	-0.019	0-529	0.0001601	1	0.968	AC002485.1	NA
rs6909046	control	6	67195445	67195445	NA	C/T	T	C	T	NA	NA	intergenic_variant	NA	NA	ancient	ANA	1.0046	0-529	-0.0047744	0.156348	0.968	AC002485.1	NA
rs6909046	control	6	67195445	67195445	NA	C/T	T	C	T	NA	NA	intergenic_variant	NA	NA	ancient	CHG	3.3243	0-529	0.009999	0.00992338	0.968	AC002485.1	NA
rs6909046	control	6	67195445	67195445	NA	C/T	T	C	T	NA	NA	intergenic_variant	NA	NA	ancient	WHG	2.9187	0-529	-0.0044542	0.015689	0.968	AC002485.1	NA
rs6909046	control	6	67195445	67195445	NA	C/T	T	C	T	NA	NA	intergenic_variant	NA	NA	ancient	EHG	1.1149	0-529	0.0031358	0.135371	0.968	AC002485.1	NA
rs2670356	control	6	67195589	67195589	NA	T/C	C	T	T	NA	NA	intergenic_variant	NA	NA	ancient	ALL	0.7493	0-529	0.0044814	0.220887	0.913	AC002485.1	NA
rs2670356	control	6	67195589	67195589	NA	T/C	C	T	T	NA	NA	intergenic_variant	NA	NA	ancient	ANA	0.0015	0-529	0.0010146	0.95632	0.913	AC002485.1	NA
rs2670356	control	6	67195589	67195589	NA	T/C	C	T	T	NA	NA	intergenic_variant	NA	NA	ancient	CHG	0.6042	0-529	0.0025987	0.271649	0.913	AC002485.1	NA
rs2670356	control	6	67195589	67195589	NA	T/C	C	T	T	NA	NA	intergenic_variant	NA	NA	ancient	WHG	0.0278	0-529	-0.0027724	0.813591	0.913	AC002485.1	NA
rs2670356	control	6	67195589	67195589	NA	T/C	C	T	T	NA	NA	intergenic_variant	NA	NA	ancient	EHG	0.6153	0-529	0.0061904	0.26729	0.913	AC002485.1	NA
rs7752367	control	6	67196606	67196606	NA	C/A	A	C	A	NA	NA	intergenic_variant	NA	NA	ancient	ALL	-0.038	0-529	-0.0006728	1	0.966	AC002485.1	NA
rs7752367	control	6	67196606	67196606	NA	C/A	A	C	A	NA	NA	intergenic_variant	NA	NA	ancient	ANA	0.1204	0-529	-0.0018447	0.623629	0.966	AC002485.1	NA
rs7752367	control	6	67196606	67196606	NA	C/A	A	C	A	NA	NA	intergenic_variant	NA	NA	ancient	CHG	1.872	0-529	0.005626	0.0529974	0.966	AC002485.1	NA
rs7752367	control	6	67196606	67196606	NA	C/A	A	C	A	NA	NA	intergenic_variant	NA	NA	ancient	WHG	1.5658	0-529	-0.0039931	0.0767883	0.966	AC002485.1	NA
rs7752367	control	6	67196606	67196606	NA	C/A	A	C	A	NA	NA	intergenic_variant	NA	NA	ancient	EHG	0.7706	0-529	0.0032607	0.214439	0.966	AC002485.1	NA
rs62415436	control	6	67196655	67196655	NA	C/A/G	C	G	G	NA	NA	intergenic_variant	NA	NA	ancient	ALL	0.0085	0-529	5.96e-05	0.896263	0.97	AC002485.1	NA
rs62415436	control	6	67196655	67196655	NA	C/A/G	C	G	G	NA	NA	intergenic_variant	NA	NA	ancient	ANA	3.4126	0-529	0.0084365	0.00898805	0.97	AC002485.1	NA
rs62415436	control	6	67196655	67196655	NA	C/A/G	C	G	G	NA	NA	intergenic_variant	NA	NA	ancient	CHG	3.117	0-529	-0.0087999	0.012532	0.97	AC002485.1	NA
rs62415436	control	6	67196655	67196655	NA	C/A/G	C	G	G	NA	NA	intergenic_variant	NA	NA	ancient	WHG	2.827	0-529	0.0043565	0.0174156	0.97	AC002485.1	NA
rs62415436	control	6	67196655	67196655	NA	C/A/G	C	G	G	NA	NA	intergenic_variant	NA	NA	ancient	EHG	2.9399	0-529	-0.0057237	0.0153156	0.97	AC002485.1	NA
rs11754444	control	6	67199184	67199184	NA	G/A	G	A	A	NA	NA	intergenic_variant	NA	NA	ancient	ALL	3.769	0-529	0.0089248	0.00604111	0.737	AC002485.1	NA
rs11754444	control	6	67199184	67199184	NA	G/A	G	A	A	NA	NA	intergenic_variant	NA	NA	ancient	ANA	1.0636	0-529	0.0104873	0.144705	0.737	AC002485.1	NA
rs11754444	control	6	67199184	67199184	NA	G/A	G	A	A	NA	NA	intergenic_variant	NA	NA	ancient	CHG	6.6715	0-529	0.0359755	0.000259389	0.737	AC002485.1	NA
rs11754444	control	6	67199184	67199184	NA	G/A	G	A	A	NA	NA	intergenic_variant	NA	NA	ancient	WHG	0.0743	0-529	0.0028917	0.699877	0.737	AC002485.1	NA
rs11754444	control	6	67199184	67199184	NA	G/A	G	A	A	NA	NA	intergenic_variant	NA	NA	ancient	EHG	12.0559	0-529	0.0120225	9.09016e-07	0.737	AC002485.1	NA
rs2670360	control	6	67200889	67200889	NA	T/A/C	C	T	C	NA	NA	intergenic_variant	NA	NA	ancient	ALL	1.4832	0-529	-0.0033095	0.0850108	0.843	AC002485.1	NA
rs2670360	control	6	67200889	67200889	NA	T/A/C	C	T	C	NA	NA	intergenic_variant	NA	NA	ancient	ANA	0.4684	0-529	0.0018174	0.333102	0.843	AC002485.1	NA
rs2670360	control	6	67200889	67200889	NA	T/A/C	C	T	C	NA	NA	intergenic_variant	NA	NA	ancient	CHG	2.2204	0-529	-0.0053331	0.0350898	0.843	AC002485.1	NA
rs2670360	control	6	67200889	67200889	NA	T/A/C	C	T	C	NA	NA	intergenic_variant	NA	NA	ancient	WHG	2.8577	0-529	-0.0041856	0.0168167	0.843	AC002485.1	NA
rs2670360	control	6	67200889	67200889	NA	T/A/C	C	T	C	NA	NA	intergenic_variant	NA	NA	ancient	EHG	0.4411	0-529	-0.0018663	0.3476	0.843	AC002485.1	NA
rs2670364	control	6	67201617	67201617	NA	T/C	T	C	C	NA	NA	intergenic_variant	NA	NA	ancient	ALL	0.568	0-529	0.0024306	0.286499	0.976	AC002485.1	NA
rs2670364	control	6	67201617	67201617	NA	T/C	T	C	C	NA	NA	intergenic_variant	NA	NA	ancient	ANA	-0.0225	0-529	0.0004287	1	0.976	AC002485.1	NA
rs2670364	control	6	67201617	67201617	NA	T/C	T	C	C	NA	NA	intergenic_variant	NA	NA	ancient	CHG	2.5171	0-529	0.0061143	0.0248516	0.976	AC002485.1	NA
rs2670364	control	6	67201617	67201617	NA	T/C	T	C	C	NA	NA	intergenic_variant	NA	NA	ancient	WHG	2.7843	0-529	0.0050917	0.0182854	0.976	AC002485.1	NA
rs2670364	control	6	67201617	67201617	NA	T/C	T	C	C	NA	NA	intergenic_variant	NA	NA	ancient	EHG	1.0713	0-529	-0.0042861	0.143259	0.976	AC002485.1	NA
rs6903337	control	6	67212276	67212276	NA	G/A	G	A	G	NA	NA	intergenic_variant	NA	NA	ancient	ALL	0.6818	0-529	-0.0014756	0.242915	0.976	AC002485.1	NA
rs6903337	control	6	67212276	67212276	NA	G/A	G	A	G	NA	NA	intergenic_variant	NA	NA	ancient	ANA	-0.025	0-529	0.0004775	1	0.976	AC002485.1	NA
rs6903337	control	6	67212276	67212276	NA	G/A	G	A	G	NA	NA	intergenic_variant	NA	NA	ancient	CHG	1.3525	0-529	-0.0047255	0.100034	0.976	AC002485.1	NA
rs6903337	control	6	67212276	67212276	NA	G/A	G	A	G	NA	NA	intergenic_variant	NA	NA	ancient	WHG	2.4139	0-529	-0.0046767	0.0280043	0.976	AC002485.1	NA
rs6903337	control	6	67212276	67212276	NA	G/A	G	A	G	NA	NA	intergenic_variant	NA	NA	ancient	EHG	0.7589	0-529	0.0023545	0.217953	0.976	AC002485.1	NA
rs2458519	control	6	67212707	67212707	NA	G/A	G	A	A	NA	NA	intergenic_variant	NA	NA	ancient	ALL	0.3113	0-529	0.0009385	0.430083	0.978	AC002485.1	NA
rs2458519	control	6	67212707	67212707	NA	G/A	G	A	A	NA	NA	intergenic_variant	NA	NA	ancient	ANA	-0.0133	0-529	0.0001845	1	0.978	AC002485.1	NA
rs2458519	control	6	67212707	67212707	NA	G/A	G	A	A	NA	NA	intergenic_variant	NA	NA	ancient	CHG	2.3555	0-529	0.0068251	0.0299702	0.978	AC002485.1	NA
rs2458519	control	6	67212707	67212707	NA	G/A	G	A	A	NA	NA	intergenic_variant	NA	NA	ancient	WHG	1.9438	0-529	0.0042861	0.0486439	0.978	AC002485.1	NA
rs2458519	control	6	67212707	67212707	NA	G/A	G	A	A	NA	NA	intergenic_variant	NA	NA	ancient	EHG	1.9594	0-529	-0.0043565	0.047749	0.978	AC002485.1	NA
rs4502918	control	6	67214025	67214025	NA	G/A	A	G	G	NA	NA	intergenic_variant	NA	NA	ancient	ALL	0.8022	0-529	0.0026748	0.205281	0.976	AC002485.1	NA
rs4502918	control	6	67214025	67214025	NA	G/A	A	G	G	NA	NA	intergenic_variant	NA	NA	ancient	ANA	0.0901	0-529	0.0005479	0.671201	0.976	AC002485.1	NA
rs4502918	control	6	67214025	67214025	NA	G/A	A	G	G	NA	NA	intergenic_variant	NA	NA	ancient	CHG	2.4256	0-529	0.0064833	0.0276269	0.976	AC002485.1	NA
rs4502918	control	6	67214025	67214025	NA	G/A	A	G	G	NA	NA	intergenic_variant	NA	NA	ancient	WHG	1.2676	0-529	0.003749	0.111333	0.976	AC002485.1	NA
rs4502918	control	6	67214025	67214025	NA	G/A	A	G	G	NA	NA	intergenic_variant	NA	NA	ancient	EHG	0.2087	0-529	-0.0020888	0.518237	0.976	AC002485.1	NA
rs12527791	control	6	67216557	67216557	NA	A/G	A	G	G	NA	NA	intergenic_variant	NA	NA	ancient	ALL	0.1266	0-529	-0.0006456	0.614831	0.968	AC002485.1	NA
rs12527791	control	6	67216557	67216557	NA	A/G	A	G	G	NA	NA	intergenic_variant	NA	NA	ancient	ANA	0.0162	0-529	-0.0012099	0.857153	0.968	AC002485.1	NA
rs12527791	control	6	67216557	67216557	NA	A/G	A	G	G	NA	NA	intergenic_variant	NA	NA	ancient	CHG	0.0491	0-529	-0.0004502	0.754	0.968	AC002485.1	NA
rs12527791	control	6	67216557	67216557	NA	A/G	A	G	G	NA	NA	intergenic_variant	NA	NA	ancient	WHG	0.1088	0-529	-0.0008409	0.640875	0.968	AC002485.1	NA
rs12527791	control	6	67216557	67216557	NA	A/G	A	G	G	NA	NA	intergenic_variant	NA	NA	ancient	EHG	1.494	0-529	-0.0064073	0.0838837	0.968	AC002485.1	NA
rs62417293	control	6	67216620	67216620	NA	C/G	C	G	G	NA	NA	intergenic_variant	NA	NA	ancient	ALL	1.3713	0-529	0.0038682	0.0977057	0.969	AC002485.1	NA
rs62417293	control	6	67216620	67216620	NA	C/G	C	G	G	NA	NA	intergenic_variant	NA	NA	ancient	ANA	0.1597	0-529	0.0028701	0.571968	0.969	AC002485.1	NA
rs62417293	control	6	67216620	67216620	NA	C/G	C	G	G	NA	NA	intergenic_variant	NA	NA	ancient	CHG	0.0464	0-529	0.1	0.760647	0.969	AC002485.1	NA
rs62417293	control	6	67216620	67216620	NA	C/G	C	G	G	NA	NA	intergenic_variant	NA	NA	ancient	WHG	9.038	0-529	0.0110732	2.1226e-05	0.969	AC002485.1	NA
rs62417293	control	6	67216620	67216620	NA	C/G	C	G	G	NA	NA	intergenic_variant	NA	NA	ancient	EHG	0.0538	0-529	-0.0007432	0.742893	0.969	AC002485.1	NA
rs2812139	control	6	67217901	67217901	NA	T/C	T	C	T	NA	NA	intergenic_variant	NA	NA	ancient	ALL	0.1855	0-529	-0.0020127	0.54246	0.918	AC002485.1	NA
rs2812139	control	6	67217901	67217901	NA	T/C	T	C	T	NA	NA	intergenic_variant	NA	NA	ancient	ANA	0.4661	0-529	-0.0053115	0.334292	0.918	AC002485.1	NA
rs2812139	control	6	67217901	67217901	NA	T/C	T	C	T	NA	NA	intergenic_variant	NA	NA	ancient	CHG	2.6955	0-529	-0.0092393	0.0202409	0.918	AC002485.1	NA
rs2812139	control	6	67217901	67217901	NA	T/C	T	C	T	NA	NA	intergenic_variant	NA	NA	ancient	WHG	0.0558	0-529	-0.1	0.73833	0.918	AC002485.1	NA
rs2812139	control	6	67217901	67217901	NA	T/C	T	C	T	NA	NA	intergenic_variant	NA	NA	ancient	EHG	0.2105	0-529	0.0040419	0.516438	0.918	AC002485.1	NA
rs2670411	control	6	67218877	67218877	NA	C/A/G	A	C	C	NA	NA	intergenic_variant	NA	NA	ancient	ALL	0.803	0-529	0.0596299	0.205055	0.669	AC002485.1	NA
rs2670411	control	6	67218877	67218877	NA	C/A/G	A	C	C	NA	NA	intergenic_variant	NA	NA	ancient	ANA	0.0355	0-529	0.1	0.789886	0.669	AC002485.1	NA
rs2670411	control	6	67218877	67218877	NA	C/A/G	A	C	C	NA	NA	intergenic_variant	NA	NA	ancient	CHG	3.0059	0-529	0.0396104	0.0142105	0.669	AC002485.1	NA
rs2670411	control	6	67218877	67218877	NA	C/A/G	A	C	C	NA	NA	intergenic_variant	NA	NA	ancient	WHG	0.0579	0-529	0.1	0.733635	0.669	AC002485.1	NA
rs2670411	control	6	67218877	67218877	NA	C/A/G	A	C	C	NA	NA	intergenic_variant	NA	NA	ancient	EHG	0.0327	0-529	0.1	0.798156	0.669	AC002485.1	NA
rs2812140	control	6	67219847	67219847	NA	G/A	G	A	A	NA	NA	intergenic_variant	NA	NA	ancient	ALL	-0.0173	0-529	0.0001845	1	0.953	AC002485.1	NA
rs2812140	control	6	67219847	67219847	NA	G/A	G	A	A	NA	NA	intergenic_variant	NA	NA	ancient	ANA	0.0445	0-529	-0.0014541	0.765452	0.953	AC002485.1	NA
rs2812140	control	6	67219847	67219847	NA	G/A	G	A	A	NA	NA	intergenic_variant	NA	NA	ancient	CHG	0.4397	0-529	0.0024034	0.348366	0.953	AC002485.1	NA
rs2812140	control	6	67219847	67219847	NA	G/A	G	A	A	NA	NA	intergenic_variant	NA	NA	ancient	WHG	0.3156	0-529	-0.0026748	0.426915	0.953	AC002485.1	NA
rs2812140	control	6	67219847	67219847	NA	G/A	G	A	A	NA	NA	intergenic_variant	NA	NA	ancient	EHG	1.005	0-529	-0.0072646	0.156265	0.953	AC002485.1	NA
rs73454309	control	6	67227003	67227003	NA	G/T	G	T	T	NA	NA	intergenic_variant	NA	NA	ancient	ALL	0.0027	0-529	0.0010634	0.94142	0.963	AC002485.1	NA
rs73454309	control	6	67227003	67227003	NA	G/T	G	T	T	NA	NA	intergenic_variant	NA	NA	ancient	ANA	-0.0178	0-529	0.0005263	1	0.963	AC002485.1	NA
rs73454309	control	6	67227003	67227003	NA	G/T	G	T	T	NA	NA	intergenic_variant	NA	NA	ancient	CHG	0.5004	0-529	0.0025987	0.317117	0.963	AC002485.1	NA
rs73454309	control	6	67227003	67227003	NA	G/T	G	T	T	NA	NA	intergenic_variant	NA	NA	ancient	WHG	0.0452	0-529	-0.0004991	0.763669	0.963	AC002485.1	NA
rs73454309	control	6	67227003	67227003	NA	G/T	G	T	T	NA	NA	intergenic_variant	NA	NA	ancient	EHG	0.7131	0-529	-0.0063857	0.232386	0.963	AC002485.1	NA
rs2670373	control	6	67230499	67230499	NA	C/T	T	C	T	NA	NA	intergenic_variant	NA	NA	ancient	ALL	0.2283	0-529	-0.001747	0.499217	0.965	AC002485.1	NA
rs2670373	control	6	67230499	67230499	NA	C/T	T	C	T	NA	NA	intergenic_variant	NA	NA	ancient	ANA	0.1913	0-529	-0.001085	0.536215	0.965	AC002485.1	NA
rs2670373	control	6	67230499	67230499	NA	C/T	T	C	T	NA	NA	intergenic_variant	NA	NA	ancient	CHG	0.1336	0-529	0.0010362	0.605216	0.965	AC002485.1	NA
rs2670373	control	6	67230499	67230499	NA	C/T	T	C	T	NA	NA	intergenic_variant	NA	NA	ancient	WHG	1.6051	0-529	-0.0029893	0.0731805	0.965	AC002485.1	NA
rs2670373	control	6	67230499	67230499	NA	C/T	T	C	T	NA	NA	intergenic_variant	NA	NA	ancient	EHG	0.2887	0-529	0.0023085	0.447333	0.965	AC002485.1	NA
rs17657427	control	6	67236777	67236777	NA	G/A/T	G	T	T	NA	NA	intergenic_variant	NA	NA	ancient	ALL	1.306	0-529	0.0037706	0.106058	0.955	AC002485.1	NA
rs17657427	control	6	67236777	67236777	NA	G/A/T	G	T	T	NA	NA	intergenic_variant	NA	NA	ancient	ANA	0.273	0-529	0.0036513	0.459957	0.955	AC002485.1	NA
rs17657427	control	6	67236777	67236777	NA	G/A/T	G	T	T	NA	NA	intergenic_variant	NA	NA	ancient	CHG	0.0166	0-529	0.1	0.855419	0.955	AC002485.1	NA
rs17657427	control	6	67236777	67236777	NA	G/A/T	G	T	T	NA	NA	intergenic_variant	NA	NA	ancient	WHG	5.5779	0-529	0.0090712	0.000837694	0.955	AC002485.1	NA
rs17657427	control	6	67236777	67236777	NA	G/A/T	G	T	T	NA	NA	intergenic_variant	NA	NA	ancient	EHG	0.0937	0-529	0.0010362	0.665089	0.955	AC002485.1	NA
rs2670416	control	6	67251596	67251596	NA	A/G	G	A	A	NA	NA	intergenic_variant	NA	NA	ancient	ALL	0.3242	0-529	-0.0022841	0.420685	0.847	RP11-24C14.1	NA
rs2670416	control	6	67251596	67251596	NA	A/G	G	A	A	NA	NA	intergenic_variant	NA	NA	ancient	ANA	0.1323	0-529	-0.0021376	0.606977	0.847	RP11-24C14.1	NA
rs2670416	control	6	67251596	67251596	NA	A/G	G	A	A	NA	NA	intergenic_variant	NA	NA	ancient	CHG	0.8683	0-529	0.0532607	0.18757	0.847	RP11-24C14.1	NA
rs2670416	control	6	67251596	67251596	NA	A/G	G	A	A	NA	NA	intergenic_variant	NA	NA	ancient	WHG	0.1283	0-529	-0.0016982	0.612466	0.847	RP11-24C14.1	NA
rs2670416	control	6	67251596	67251596	NA	A/G	G	A	A	NA	NA	intergenic_variant	NA	NA	ancient	EHG	0.3729	0-529	-0.0035752	0.387809	0.847	RP11-24C14.1	NA
rs1028802	control	6	67262816	67262816	NA	A/G	A	G	G	NA	NA	intergenic_variant	NA	NA	ancient	ALL	1.0477	0-529	0.0020616	0.147743	0.91	RP11-24C14.1	NA
rs1028802	control	6	67262816	67262816	NA	A/G	A	G	G	NA	NA	intergenic_variant	NA	NA	ancient	ANA	0.6499	0-529	0.0035752	0.25425	0.91	RP11-24C14.1	NA
rs1028802	control	6	67262816	67262816	NA	A/G	A	G	G	NA	NA	intergenic_variant	NA	NA	ancient	CHG	3.7761	0-529	0.0078721	0.00599369	0.91	RP11-24C14.1	NA
rs1028802	control	6	67262816	67262816	NA	A/G	A	G	G	NA	NA	intergenic_variant	NA	NA	ancient	WHG	0.0633	0-529	-0.0015517	0.721984	0.91	RP11-24C14.1	NA
rs1028802	control	6	67262816	67262816	NA	A/G	A	G	G	NA	NA	intergenic_variant	NA	NA	ancient	EHG	-0.0253	0-529	0.0004775	1	0.91	RP11-24C14.1	NA
rs7752244	control	6	67264577	67264577	NA	T/A/C	C	T	T	NA	NA	intergenic_variant	NA	NA	ancient	ALL	0.6805	0-529	0.0026259	0.243364	0.887	RP11-24C14.1	NA
rs7752244	control	6	67264577	67264577	NA	T/A/C	C	T	T	NA	NA	intergenic_variant	NA	NA	ancient	ANA	-0.0231	0-529	0.0004775	1	0.887	RP11-24C14.1	NA
rs7752244	control	6	67264577	67264577	NA	T/A/C	C	T	T	NA	NA	intergenic_variant	NA	NA	ancient	CHG	1.64	0-529	-0.0056044	0.0701289	0.887	RP11-24C14.1	NA
rs7752244	control	6	67264577	67264577	NA	T/A/C	C	T	T	NA	NA	intergenic_variant	NA	NA	ancient	WHG	2.8961	0-529	0.0054307	0.0160974	0.887	RP11-24C14.1	NA
rs7752244	control	6	67264577	67264577	NA	T/A/C	C	T	T	NA	NA	intergenic_variant	NA	NA	ancient	EHG	0.1589	0-529	0.0016221	0.572933	0.887	RP11-24C14.1	NA
rs75799462	control	6	67265547	67265547	NA	A/G	A	G	G	NA	NA	intergenic_variant	NA	NA	ancient	ALL	2.0175	0-529	0.0066787	0.0445657	0.905	RP11-24C14.1	NA
rs75799462	control	6	67265547	67265547	NA	A/G	A	G	G	NA	NA	intergenic_variant	NA	NA	ancient	ANA	0.7312	0-529	0.0082412	0.226549	0.905	RP11-24C14.1	NA
rs75799462	control	6	67265547	67265547	NA	A/G	A	G	G	NA	NA	intergenic_variant	NA	NA	ancient	CHG	2.8444	0-529	0.0741807	0.0170735	0.905	RP11-24C14.1	NA
rs75799462	control	6	67265547	67265547	NA	A/G	A	G	G	NA	NA	intergenic_variant	NA	NA	ancient	WHG	5.8713	0-529	0.0102431	0.000610856	0.905	RP11-24C14.1	NA
rs75799462	control	6	67265547	67265547	NA	A/G	A	G	G	NA	NA	intergenic_variant	NA	NA	ancient	EHG	3.1584	0-529	0.0102919	0.0119599	0.905	RP11-24C14.1	NA
rs62415976	control	6	67267556	67267556	NA	T/C	T	C	C	NA	NA	intergenic_variant	NA	NA	ancient	ALL	1.658	0-529	0.0059951	0.0686086	0.91	RP11-24C14.1	NA
rs62415976	control	6	67267556	67267556	NA	T/C	T	C	C	NA	NA	intergenic_variant	NA	NA	ancient	ANA	0.3962	0-529	0.0060927	0.373375	0.91	RP11-24C14.1	NA
rs62415976	control	6	67267556	67267556	NA	T/C	T	C	C	NA	NA	intergenic_variant	NA	NA	ancient	CHG	0.6587	0-529	0.0378526	0.251059	0.91	RP11-24C14.1	NA
rs62415976	control	6	67267556	67267556	NA	T/C	T	C	C	NA	NA	intergenic_variant	NA	NA	ancient	WHG	5.5861	0-529	0.0085557	0.000830321	0.91	RP11-24C14.1	NA
rs62415976	control	6	67267556	67267556	NA	T/C	T	C	C	NA	NA	intergenic_variant	NA	NA	ancient	EHG	2.7606	0-529	0.0095107	0.0187874	0.91	RP11-24C14.1	NA
rs4710323	control	6	67273083	67273083	NA	T/A/C/G	T	C	T	NA	NA	intergenic_variant	NA	NA	ancient	ALL	1.5806	0-529	0.0033583	0.0754077	0.9	RP11-24C14.1	NA
rs4710323	control	6	67273083	67273083	NA	T/A/C/G	T	C	T	NA	NA	intergenic_variant	NA	NA	ancient	ANA	0.0403	0-529	-0.0003526	0.776486	0.9	RP11-24C14.1	NA
rs4710323	control	6	67273083	67273083	NA	T/A/C/G	T	C	T	NA	NA	intergenic_variant	NA	NA	ancient	CHG	0.2962	0-529	-0.0040419	0.441493	0.9	RP11-24C14.1	NA
rs4710323	control	6	67273083	67273083	NA	T/A/C/G	T	C	T	NA	NA	intergenic_variant	NA	NA	ancient	WHG	1.6749	0-529	0.003749	0.0672132	0.9	RP11-24C14.1	NA
rs4710323	control	6	67273083	67273083	NA	T/A/C/G	T	C	T	NA	NA	intergenic_variant	NA	NA	ancient	EHG	0.0205	0-529	-0.0012587	0.839538	0.9	RP11-24C14.1	NA
rs2182235	control	6	67276510	67276510	NA	C/T	C	T	C	NA	NA	intergenic_variant	NA	NA	ancient	ALL	2.322	0-529	0.0038222	0.0311623	0.941	RP11-24C14.1	NA
rs2182235	control	6	67276510	67276510	NA	C/T	C	T	C	NA	NA	intergenic_variant	NA	NA	ancient	ANA	0.045	0-529	0.0003526	0.764177	0.941	RP11-24C14.1	NA
rs2182235	control	6	67276510	67276510	NA	C/T	C	T	C	NA	NA	intergenic_variant	NA	NA	ancient	CHG	0.0046	0-529	0.0001084	0.923587	0.941	RP11-24C14.1	NA
rs2182235	control	6	67276510	67276510	NA	C/T	C	T	C	NA	NA	intergenic_variant	NA	NA	ancient	WHG	1.6597	0-529	0.0036513	0.0684668	0.941	RP11-24C14.1	NA
rs2182235	control	6	67276510	67276510	NA	C/T	C	T	C	NA	NA	intergenic_variant	NA	NA	ancient	EHG	0.9121	0-529	0.003749	0.176814	0.941	RP11-24C14.1	NA
rs2148014	control	6	67276790	67276790	NA	T/C	T	C	C	NA	NA	intergenic_variant	NA	NA	ancient	ALL	1.2872	0-529	0.0022569	0.108605	0.925	RP11-24C14.1	NA
rs2148014	control	6	67276790	67276790	NA	T/C	T	C	C	NA	NA	intergenic_variant	NA	NA	ancient	ANA	0.1928	0-529	0.0019912	0.534621	0.925	RP11-24C14.1	NA
rs2148014	control	6	67276790	67276790	NA	T/C	T	C	C	NA	NA	intergenic_variant	NA	NA	ancient	CHG	0.0043	0-529	-5.96e-05	0.926113	0.925	RP11-24C14.1	NA
rs2148014	control	6	67276790	67276790	NA	T/C	T	C	C	NA	NA	intergenic_variant	NA	NA	ancient	WHG	3.602	0-529	0.0056749	0.00727413	0.925	RP11-24C14.1	NA
rs2148014	control	6	67276790	67276790	NA	T/C	T	C	C	NA	NA	intergenic_variant	NA	NA	ancient	EHG	0.1343	0-529	0.0008409	0.604272	0.925	RP11-24C14.1	NA
rs10455605	control	6	67276855	67276855	NA	T/C	C	T	T	NA	NA	intergenic_variant	NA	NA	ancient	ALL	2.4615	0-529	-0.0028917	0.0265015	0.938	RP11-24C14.1	NA
rs10455605	control	6	67276855	67276855	NA	T/C	C	T	T	NA	NA	intergenic_variant	NA	NA	ancient	ANA	0.0764	0-529	-0.0015273	0.695874	0.938	RP11-24C14.1	NA
rs10455605	control	6	67276855	67276855	NA	T/C	C	T	T	NA	NA	intergenic_variant	NA	NA	ancient	CHG	0.015	0-529	-0.0003038	0.86249	0.938	RP11-24C14.1	NA
rs10455605	control	6	67276855	67276855	NA	T/C	C	T	T	NA	NA	intergenic_variant	NA	NA	ancient	WHG	1.8862	0-529	-0.0028428	0.0521048	0.938	RP11-24C14.1	NA
rs10455605	control	6	67276855	67276855	NA	T/C	C	T	T	NA	NA	intergenic_variant	NA	NA	ancient	EHG	0.9204	0-529	-0.0027452	0.174857	0.938	RP11-24C14.1	NA
rs2352498	control	6	67277379	67277379	NA	A/C	A	C	C	NA	NA	intergenic_variant	NA	NA	ancient	ALL	1.2616	0-529	0.0022081	0.112183	0.927	RP11-24C14.1	NA
rs2352498	control	6	67277379	67277379	NA	A/C	A	C	C	NA	NA	intergenic_variant	NA	NA	ancient	ANA	0.1586	0-529	0.0018935	0.573295	0.927	RP11-24C14.1	NA
rs2352498	control	6	67277379	67277379	NA	A/C	A	C	C	NA	NA	intergenic_variant	NA	NA	ancient	CHG	0.0593	0-529	-0.0005967	0.730558	0.927	RP11-24C14.1	NA
rs2352498	control	6	67277379	67277379	NA	A/C	A	C	C	NA	NA	intergenic_variant	NA	NA	ancient	WHG	3.9175	0-529	0.0069716	0.00512442	0.927	RP11-24C14.1	NA
rs2352498	control	6	67277379	67277379	NA	A/C	A	C	C	NA	NA	intergenic_variant	NA	NA	ancient	EHG	0.1833	0-529	0.0020888	0.544863	0.927	RP11-24C14.1	NA
rs6940251	control	6	67281472	67281472	NA	C/T	C	T	T	NA	NA	intergenic_variant	NA	NA	ancient	ALL	0.3598	0-529	0.0010362	0.396275	0.921	RP11-24C14.1	NA
rs6940251	control	6	67281472	67281472	NA	C/T	C	T	T	NA	NA	intergenic_variant	NA	NA	ancient	ANA	0.2709	0-529	0.0021104	0.461688	0.921	RP11-24C14.1	NA
rs6940251	control	6	67281472	67281472	NA	C/T	C	T	T	NA	NA	intergenic_variant	NA	NA	ancient	CHG	0.1099	0-529	0.0008897	0.639192	0.921	RP11-24C14.1	NA
rs6940251	control	6	67281472	67281472	NA	C/T	C	T	T	NA	NA	intergenic_variant	NA	NA	ancient	WHG	0.04	0-529	0.0002549	0.777297	0.921	RP11-24C14.1	NA
rs6940251	control	6	67281472	67281472	NA	C/T	C	T	T	NA	NA	intergenic_variant	NA	NA	ancient	EHG	0.404	0-529	0.0014756	0.368712	0.921	RP11-24C14.1	NA
rs7740519	control	6	67289782	67289782	NA	G/T	G	T	T	NA	NA	intergenic_variant	NA	NA	ancient	ALL	-0.0213	0-529	-0.0002333	1	0.926	RP11-24C14.1	NA
rs7740519	control	6	67289782	67289782	NA	G/T	G	T	T	NA	NA	intergenic_variant	NA	NA	ancient	ANA	0.2265	0-529	0.0029677	0.500914	0.926	RP11-24C14.1	NA
rs7740519	control	6	67289782	67289782	NA	G/T	G	T	T	NA	NA	intergenic_variant	NA	NA	ancient	CHG	1.0977	0-529	0.004872	0.138423	0.926	RP11-24C14.1	NA
rs7740519	control	6	67289782	67289782	NA	G/T	G	T	T	NA	NA	intergenic_variant	NA	NA	ancient	WHG	-0.0084	0-529	8.69e-05	1	0.926	RP11-24C14.1	NA
rs7740519	control	6	67289782	67289782	NA	G/T	G	T	T	NA	NA	intergenic_variant	NA	NA	ancient	EHG	0.2784	0-529	-0.0026963	0.455552	0.926	RP11-24C14.1	NA
rs6933757	control	6	67295457	67295457	NA	T/A/C	T	A	A	NA	NA	intergenic_variant	NA	NA	ancient	ALL	-0.0272	0-529	0.0006728	1	0.928	RP11-24C14.1	NA
rs6933757	control	6	67295457	67295457	NA	T/A/C	T	A	A	NA	NA	intergenic_variant	NA	NA	ancient	ANA	0.5245	0-529	0.0044326	0.305738	0.928	RP11-24C14.1	NA
rs6933757	control	6	67295457	67295457	NA	T/A/C	T	A	A	NA	NA	intergenic_variant	NA	NA	ancient	CHG	1.5182	0-529	0.00421	0.0814163	0.928	RP11-24C14.1	NA
rs6933757	control	6	67295457	67295457	NA	T/A/C	T	A	A	NA	NA	intergenic_variant	NA	NA	ancient	WHG	-0.0308	0-529	-0.0005263	1	0.928	RP11-24C14.1	NA
rs6933757	control	6	67295457	67295457	NA	T/A/C	T	A	A	NA	NA	intergenic_variant	NA	NA	ancient	EHG	0.5665	0-529	-0.0053115	0.287136	0.928	RP11-24C14.1	NA
rs6929534	control	6	67295627	67295627	NA	A/G	A	G	G	NA	NA	intergenic_variant	NA	NA	ancient	ALL	-0.0294	0-529	-0.0003798	1	0.925	RP11-24C14.1	NA
rs6929534	control	6	67295627	67295627	NA	A/G	A	G	G	NA	NA	intergenic_variant	NA	NA	ancient	ANA	0.7042	0-529	0.0052626	0.235322	0.925	RP11-24C14.1	NA
rs6929534	control	6	67295627	67295627	NA	A/G	A	G	G	NA	NA	intergenic_variant	NA	NA	ancient	CHG	1.4667	0-529	0.0051162	0.0867646	0.925	RP11-24C14.1	NA
rs6929534	control	6	67295627	67295627	NA	A/G	A	G	G	NA	NA	intergenic_variant	NA	NA	ancient	WHG	-0.0286	0-529	-0.0004775	1	0.925	RP11-24C14.1	NA
rs6929534	control	6	67295627	67295627	NA	A/G	A	G	G	NA	NA	intergenic_variant	NA	NA	ancient	EHG	0.4235	0-529	-0.0037706	0.357402	0.925	RP11-24C14.1	NA
rs1925804	control	6	67308320	67308320	NA	G/A/T	A	G	G	NA	NA	intergenic_variant	NA	NA	ancient	ALL	0.8798	0-529	-0.0026503	0.184674	0.909	RP11-24C14.1	NA
rs1925804	control	6	67308320	67308320	NA	G/A/T	A	G	G	NA	NA	intergenic_variant	NA	NA	ancient	ANA	-0.019	0-529	0.0007216	1	0.909	RP11-24C14.1	NA
rs1925804	control	6	67308320	67308320	NA	G/A/T	A	G	G	NA	NA	intergenic_variant	NA	NA	ancient	CHG	0.0705	0-529	-0.0007432	0.707289	0.909	RP11-24C14.1	NA
rs1925804	control	6	67308320	67308320	NA	G/A/T	A	G	G	NA	NA	intergenic_variant	NA	NA	ancient	WHG	0.8902	0-529	-0.0028945	0.1821	0.909	RP11-24C14.1	NA
rs1925804	control	6	67308320	67308320	NA	G/A/T	A	G	G	NA	NA	intergenic_variant	NA	NA	ancient	EHG	0.0075	0-529	0.0011123	0.902523	0.909	RP11-24C14.1	NA
rs372232	control	6	67314668	67314668	NA	C/A	C	A	A	NA	NA	intergenic_variant	NA	NA	ancient	ALL	-0.022	0-529	0.0002333	1	0.911	RP11-24C14.1	NA
rs372232	control	6	67314668	67314668	NA	C/A	C	A	A	NA	NA	intergenic_variant	NA	NA	ancient	ANA	0.6379	0-529	0.0048232	0.258681	0.911	RP11-24C14.1	NA
rs372232	control	6	67314668	67314668	NA	C/A	C	A	A	NA	NA	intergenic_variant	NA	NA	ancient	CHG	0.3395	0-529	0.0019151	0.409931	0.911	RP11-24C14.1	NA
rs372232	control	6	67314668	67314668	NA	C/A	C	A	A	NA	NA	intergenic_variant	NA	NA	ancient	WHG	0.0183	0-529	-0.0001573	0.848282	0.911	RP11-24C14.1	NA
rs372232	control	6	67314668	67314668	NA	C/A	C	A	A	NA	NA	intergenic_variant	NA	NA	ancient	EHG	0.0088	0-529	-0.0011123	0.894458	0.911	RP11-24C14.1	NA
rs4710618	control	6	67316645	67316645	NA	C/A	C	A	A	NA	NA	intergenic_variant	NA	NA	ancient	ALL	1.5297	0-529	0.0022569	0.0802713	0.917	RP11-24C14.1	NA
rs4710618	control	6	67316645	67316645	NA	C/A	C	A	A	NA	NA	intergenic_variant	NA	NA	ancient	ANA	0.1506	0-529	-0.0018447	0.583131	0.917	RP11-24C14.1	NA
rs4710618	control	6	67316645	67316645	NA	C/A	C	A	A	NA	NA	intergenic_variant	NA	NA	ancient	CHG	0.3719	0-529	-0.0028212	0.388446	0.917	RP11-24C14.1	NA
rs4710618	control	6	67316645	67316645	NA	C/A	C	A	A	NA	NA	intergenic_variant	NA	NA	ancient	WHG	5.1932	0-529	0.0068251	0.00126947	0.917	RP11-24C14.1	NA
rs4710618	control	6	67316645	67316645	NA	C/A	C	A	A	NA	NA	intergenic_variant	NA	NA	ancient	EHG	0.7001	0-529	0.0032119	0.23669	0.917	RP11-24C14.1	NA
rs79233254	control	6	67317054	67317054	NA	G/A	G	A	A	NA	NA	intergenic_variant	NA	NA	ancient	ALL	0.0683	0-529	0.0016221	0.711685	0.867	RP11-24C14.1	NA
rs79233254	control	6	67317054	67317054	NA	G/A	G	A	A	NA	NA	intergenic_variant	NA	NA	ancient	ANA	0.0347	0-529	0.1	0.792212	0.867	RP11-24C14.1	NA
rs79233254	control	6	67317054	67317054	NA	G/A	G	A	A	NA	NA	intergenic_variant	NA	NA	ancient	CHG	0.0197	0-529	0.1	0.842658	0.867	RP11-24C14.1	NA
rs79233254	control	6	67317054	67317054	NA	G/A	G	A	A	NA	NA	intergenic_variant	NA	NA	ancient	WHG	0.098	0-529	0.003749	0.657969	0.867	RP11-24C14.1	NA
rs79233254	control	6	67317054	67317054	NA	G/A	G	A	A	NA	NA	intergenic_variant	NA	NA	ancient	EHG	0.478	0-529	0.0044326	0.328197	0.867	RP11-24C14.1	NA
rs6918382	control	6	67318410	67318410	NA	A/G	A	G	G	NA	NA	intergenic_variant	NA	NA	ancient	ALL	1.965	0-529	0.0036513	0.0474319	0.914	RP11-24C14.1	NA
rs6918382	control	6	67318410	67318410	NA	A/G	A	G	G	NA	NA	intergenic_variant	NA	NA	ancient	ANA	0.0877	0-529	-0.0005967	0.675357	0.914	RP11-24C14.1	NA
rs6918382	control	6	67318410	67318410	NA	A/G	A	G	G	NA	NA	intergenic_variant	NA	NA	ancient	CHG	-0.0173	0-529	-0.0005751	1	0.914	RP11-24C14.1	NA
rs6918382	control	6	67318410	67318410	NA	A/G	A	G	G	NA	NA	intergenic_variant	NA	NA	ancient	WHG	5.5441	0-529	0.0071914	0.000868788	0.914	RP11-24C14.1	NA
rs6918382	control	6	67318410	67318410	NA	A/G	A	G	G	NA	NA	intergenic_variant	NA	NA	ancient	EHG	0.9078	0-529	0.0035048	0.177838	0.914	RP11-24C14.1	NA
rs441594	control	6	67318624	67318624	NA	G/A	G	A	A	NA	NA	intergenic_variant	NA	NA	ancient	ALL	-0.0201	0-529	-0.0008193	1	0.9	RP11-24C14.1	NA
rs441594	control	6	67318624	67318624	NA	G/A	G	A	A	NA	NA	intergenic_variant	NA	NA	ancient	ANA	0.691	0-529	0.0041124	0.239761	0.9	RP11-24C14.1	NA
rs441594	control	6	67318624	67318624	NA	G/A	G	A	A	NA	NA	intergenic_variant	NA	NA	ancient	CHG	0.286	0-529	0.0017198	0.449465	0.9	RP11-24C14.1	NA
rs441594	control	6	67318624	67318624	NA	G/A	G	A	A	NA	NA	intergenic_variant	NA	NA	ancient	WHG	0.0313	0-529	-0.0012099	0.802433	0.9	RP11-24C14.1	NA
rs441594	control	6	67318624	67318624	NA	G/A	G	A	A	NA	NA	intergenic_variant	NA	NA	ancient	EHG	0.0027	0-529	-0.0010146	0.94142	0.9	RP11-24C14.1	NA
rs391293	control	6	67318737	67318737	NA	G/A	G	A	A	NA	NA	intergenic_variant	NA	NA	ancient	ALL	-0.0312	0-529	-0.0005751	1	0.903	RP11-24C14.1	NA
rs391293	control	6	67318737	67318737	NA	G/A	G	A	A	NA	NA	intergenic_variant	NA	NA	ancient	ANA	1.084	0-529	0.0063857	0.140909	0.903	RP11-24C14.1	NA
rs391293	control	6	67318737	67318737	NA	G/A	G	A	A	NA	NA	intergenic_variant	NA	NA	ancient	CHG	0.2714	0-529	0.0026748	0.461275	0.903	RP11-24C14.1	NA
rs391293	control	6	67318737	67318737	NA	G/A	G	A	A	NA	NA	intergenic_variant	NA	NA	ancient	WHG	-0.0209	0-529	-0.0007216	1	0.903	RP11-24C14.1	NA
rs391293	control	6	67318737	67318737	NA	G/A	G	A	A	NA	NA	intergenic_variant	NA	NA	ancient	EHG	0.0015	0-529	-0.0010634	0.95632	0.903	RP11-24C14.1	NA
rs12665676	control	6	67326417	67326417	NA	T/A	T	A	A	NA	NA	intergenic_variant	NA	NA	ancient	ALL	2.3429	0-529	0.0029161	0.0304129	0.91	RP11-24C14.1	NA
rs12665676	control	6	67326417	67326417	NA	T/A	T	A	A	NA	NA	intergenic_variant	NA	NA	ancient	ANA	0.0376	0-529	-0.0003038	0.783911	0.91	RP11-24C14.1	NA
rs12665676	control	6	67326417	67326417	NA	T/A	T	A	A	NA	NA	intergenic_variant	NA	NA	ancient	CHG	0.0313	0-529	0.0014052	0.802433	0.91	RP11-24C14.1	NA
rs12665676	control	6	67326417	67326417	NA	T/A	T	A	A	NA	NA	intergenic_variant	NA	NA	ancient	WHG	5.9718	0-529	0.0063584	0.000548354	0.91	RP11-24C14.1	NA
rs12665676	control	6	67326417	67326417	NA	T/A	T	A	A	NA	NA	intergenic_variant	NA	NA	ancient	EHG	1.1498	0-529	0.0028917	0.129407	0.91	RP11-24C14.1	NA
rs12216196	control	6	67327438	67327438	NA	A/G	A	G	G	NA	NA	intergenic_variant	NA	NA	ancient	ALL	1.6459	0-529	0.0024034	0.0696267	0.9	RP11-24C14.1	NA
rs12216196	control	6	67327438	67327438	NA	A/G	A	G	G	NA	NA	intergenic_variant	NA	NA	ancient	ANA	0.0366	0-529	-0.0003038	0.786733	0.9	RP11-24C14.1	NA
rs12216196	control	6	67327438	67327438	NA	A/G	A	G	G	NA	NA	intergenic_variant	NA	NA	ancient	CHG	-0.002	0-529	0.0009658	1	0.9	RP11-24C14.1	NA
rs12216196	control	6	67327438	67327438	NA	A/G	A	G	G	NA	NA	intergenic_variant	NA	NA	ancient	WHG	3.9872	0-529	0.0051377	0.00474435	0.9	RP11-24C14.1	NA
rs12216196	control	6	67327438	67327438	NA	A/G	A	G	G	NA	NA	intergenic_variant	NA	NA	ancient	EHG	1.0445	0-529	0.0038466	0.148363	0.9	RP11-24C14.1	NA
rs273924	control	6	67328689	67328689	NA	A/T	T	A	T	NA	NA	intergenic_variant	NA	NA	ancient	ALL	-0.0184	0-529	-0.0007705	1	0.833	RP11-24C14.1	NA
rs273924	control	6	67328689	67328689	NA	A/T	T	A	T	NA	NA	intergenic_variant	NA	NA	ancient	ANA	1.1799	0-529	-0.0067979	0.124498	0.833	RP11-24C14.1	NA
rs273924	control	6	67328689	67328689	NA	A/T	T	A	T	NA	NA	intergenic_variant	NA	NA	ancient	CHG	0.2816	0-529	-0.0020127	0.452974	0.833	RP11-24C14.1	NA
rs273924	control	6	67328689	67328689	NA	A/T	T	A	T	NA	NA	intergenic_variant	NA	NA	ancient	WHG	0.1964	0-529	-0.0021865	0.530831	0.833	RP11-24C14.1	NA
rs273924	control	6	67328689	67328689	NA	A/T	T	A	T	NA	NA	intergenic_variant	NA	NA	ancient	EHG	0.085	0-529	-0.0024794	0.680112	0.833	RP11-24C14.1	NA
rs9345858	control	6	67330025	67330025	NA	C/T	C	T	C	NA	NA	intergenic_variant	NA	NA	ancient	ALL	1.489	0-529	0.0032851	0.0844035	0.844	RP11-24C14.1	NA
rs9345858	control	6	67330025	67330025	NA	C/T	C	T	C	NA	NA	intergenic_variant	NA	NA	ancient	ANA	0.1876	0-529	-0.0020888	0.540183	0.844	RP11-24C14.1	NA
rs9345858	control	6	67330025	67330025	NA	C/T	C	T	C	NA	NA	intergenic_variant	NA	NA	ancient	CHG	2.4754	0-529	0.0074327	0.0260786	0.844	RP11-24C14.1	NA
rs9345858	control	6	67330025	67330025	NA	C/T	C	T	C	NA	NA	intergenic_variant	NA	NA	ancient	WHG	4.1827	0-529	0.0053331	0.00382432	0.844	RP11-24C14.1	NA
rs9345858	control	6	67330025	67330025	NA	C/T	C	T	C	NA	NA	intergenic_variant	NA	NA	ancient	EHG	0.2144	0-529	-0.0020888	0.512578	0.844	RP11-24C14.1	NA
rs10944913	control	6	67355150	67355150	NA	G/A	G	A	A	NA	NA	intergenic_variant	NA	NA	ancient	ALL	2.1965	0-529	-0.0038222	0.0360868	0.953	RP11-24C14.1	NA
rs10944913	control	6	67355150	67355150	NA	G/A	G	A	A	NA	NA	intergenic_variant	NA	NA	ancient	ANA	2.0643	0-529	-0.0057265	0.0421642	0.953	RP11-24C14.1	NA
rs10944913	control	6	67355150	67355150	NA	G/A	G	A	A	NA	NA	intergenic_variant	NA	NA	ancient	CHG	0.3228	0-529	-0.003456	0.42169	0.953	RP11-24C14.1	NA
rs10944913	control	6	67355150	67355150	NA	G/A	G	A	A	NA	NA	intergenic_variant	NA	NA	ancient	WHG	1.6511	0-529	-0.0025987	0.0691872	0.953	RP11-24C14.1	NA
rs10944913	control	6	67355150	67355150	NA	G/A	G	A	A	NA	NA	intergenic_variant	NA	NA	ancient	EHG	2.5399	0-529	0.0045518	0.0242062	0.953	RP11-24C14.1	NA
rs10498846	gwas	6	67405337	67405337	T	C/T	C	T	T	NA	NA	intergenic_variant	Number of sexual partners	30643258	ancient	ALL	0.311	0-529	-0.0017958	0.430305	0.958	RP11-24C14.1	NA
rs10498846	gwas	6	67405337	67405337	T	C/T	C	T	T	NA	NA	intergenic_variant	Number of sexual partners	30643258	ancient	ANA	0.4085	0-529	0.0027236	0.366059	0.958	RP11-24C14.1	NA
rs10498846	gwas	6	67405337	67405337	T	C/T	C	T	T	NA	NA	intergenic_variant	Number of sexual partners	30643258	ancient	CHG	-0.0027	0-529	-0.0009169	1	0.958	RP11-24C14.1	NA
rs10498846	gwas	6	67405337	67405337	T	C/T	C	T	T	NA	NA	intergenic_variant	Number of sexual partners	30643258	ancient	WHG	1.7622	0-529	-0.003749	0.0604717	0.958	RP11-24C14.1	NA
rs10498846	gwas	6	67405337	67405337	T	C/T	C	T	T	NA	NA	intergenic_variant	Number of sexual partners	30643258	ancient	EHG	0.5107	0-529	0.0016709	0.312187	0.958	RP11-24C14.1	NA
rs9351595	gwas	6	67468362	67468362	NA	A/G/T	A	G	G	NA	NA	intergenic_variant	Height	30595370	ancient	ALL	0.0225	0-529	0.0001084	0.832004	0.978	RNU7-66P	NA
rs9351595	gwas	6	67468362	67468362	NA	A/G/T	A	G	G	NA	NA	intergenic_variant	Height	30595370	ancient	ANA	2.1821	0-529	-0.0057998	0.0367017	0.978	RNU7-66P	NA
rs9351595	gwas	6	67468362	67468362	NA	A/G/T	A	G	G	NA	NA	intergenic_variant	Height	30595370	ancient	CHG	0.5252	0-529	0.0021104	0.305415	0.978	RNU7-66P	NA
rs9351595	gwas	6	67468362	67468362	NA	A/G/T	A	G	G	NA	NA	intergenic_variant	Height	30595370	ancient	WHG	0.6719	0-529	0.0027724	0.246365	0.978	RNU7-66P	NA
rs9351595	gwas	6	67468362	67468362	NA	A/G/T	A	G	G	NA	NA	intergenic_variant	Height	30595370	ancient	EHG	-0.0199	0-529	-0.0007705	1	0.978	RNU7-66P	NA
rs12202536	gwas	6	67475273	67475273	A	A/G/T	A	G	G	NA	NA	intergenic_variant	Lifetime smoking index	31689377	ancient	ALL	0.6707	0-529	-0.0012803	0.246787	0.984	RNU7-66P	NA
rs12202536	gwas	6	67475273	67475273	A	A/G/T	A	G	G	NA	NA	intergenic_variant	Lifetime smoking index	31689377	ancient	ANA	0.1268	0-529	0.001747	0.614552	0.984	RNU7-66P	NA
rs12202536	gwas	6	67475273	67475273	A	A/G/T	A	G	G	NA	NA	intergenic_variant	Lifetime smoking index	31689377	ancient	CHG	1.3446	0-529	-0.0052626	0.101031	0.984	RNU7-66P	NA
rs12202536	gwas	6	67475273	67475273	A	A/G/T	A	G	G	NA	NA	intergenic_variant	Lifetime smoking index	31689377	ancient	WHG	1.5915	0-529	-0.002501	0.074408	0.984	RNU7-66P	NA
rs12202536	gwas	6	67475273	67475273	A	A/G/T	A	G	G	NA	NA	intergenic_variant	Lifetime smoking index	31689377	ancient	EHG	-0.0137	0-529	0.0009169	1	0.984	RNU7-66P	NA
rs12213996	gwas	6	67488356	67488356	NA	G/A	A	G	A	NA	NA	intergenic_variant	Smoking status	30595370	ancient	ALL	2.9899	0-529	0.0041884	0.0144706	0.978	RNU7-66P	NA
rs12213996	gwas	6	67488356	67488356	NA	G/A	A	G	A	NA	NA	intergenic_variant	Smoking status	30595370	ancient	ANA	0.3879	0-529	0.0016221	0.378429	0.978	RNU7-66P	NA
rs12213996	gwas	6	67488356	67488356	NA	G/A	A	G	A	NA	NA	intergenic_variant	Smoking status	30595370	ancient	CHG	1.8645	0-529	0.0059678	0.0534754	0.978	RNU7-66P	NA
rs12213996	gwas	6	67488356	67488356	NA	G/A	A	G	A	NA	NA	intergenic_variant	Smoking status	30595370	ancient	WHG	2.5477	0-529	0.0043105	0.0239894	0.978	RNU7-66P	NA
rs12213996	gwas	6	67488356	67488356	NA	G/A	A	G	A	NA	NA	intergenic_variant	Smoking status	30595370	ancient	EHG	0.0899	0-529	0.0004991	0.671545	0.978	RNU7-66P	NA
rs9360234	gwas	6	67521101	67521101	A	G/A	G	A	A	NA	NA	intergenic_variant	Adventurousness	30643258	ancient	ALL	0.2269	0-529	0.0018691	0.500536	0.953	RNU7-66P	NA
rs9360234	gwas	6	67521101	67521101	A	G/A	G	A	A	NA	NA	intergenic_variant	Adventurousness	30643258	ancient	ANA	0.4045	0-529	-0.003163	0.368416	0.953	RNU7-66P	NA
rs9360234	gwas	6	67521101	67521101	A	G/A	G	A	A	NA	NA	intergenic_variant	Adventurousness	30643258	ancient	CHG	-0.0049	0-529	8.69e-05	1	0.953	RNU7-66P	NA
rs9360234	gwas	6	67521101	67521101	A	G/A	G	A	A	NA	NA	intergenic_variant	Adventurousness	30643258	ancient	WHG	1.2559	0-529	0.0031846	0.112997	0.953	RNU7-66P	NA
rs9360234	gwas	6	67521101	67521101	A	G/A	G	A	A	NA	NA	intergenic_variant	Adventurousness	30643258	ancient	EHG	0.0687	0-529	0.0015517	0.71088	0.953	RNU7-66P	NA
rs7743165	gwas	6	67521222	67521222	G	T/C/G	G	T	G	NA	NA	intergenic_variant	Smoking initiation (ever regular vs never regular)	30643251	ancient	ALL	1.0891	0-529	0.0017442	0.139978	0.978	RNU7-66P	NA
rs7743165	gwas	6	67521222	67521222	G	T/C/G	G	T	G	NA	NA	intergenic_variant	Smoking initiation (ever regular vs never regular)	30643251	ancient	ANA	0.0582	0-529	0.0004502	0.732972	0.978	RNU7-66P	NA
rs7743165	gwas	6	67521222	67521222	G	T/C/G	G	T	G	NA	NA	intergenic_variant	Smoking initiation (ever regular vs never regular)	30643251	ancient	CHG	0.5179	0-529	-0.0023057	0.3088	0.978	RNU7-66P	NA
rs7743165	gwas	6	67521222	67521222	G	T/C/G	G	T	G	NA	NA	intergenic_variant	Smoking initiation (ever regular vs never regular)	30643251	ancient	WHG	1.4464	0-529	0.0024034	0.0889762	0.978	RNU7-66P	NA
rs7743165	gwas	6	67521222	67521222	G	T/C/G	G	T	G	NA	NA	intergenic_variant	Smoking initiation (ever regular vs never regular)	30643251	ancient	EHG	-0.0233	0-529	0.0002578	1	0.978	RNU7-66P	NA
rs9354503	control	6	67634071	67634071	NA	G/T	G	T	T	NA	NA	intergenic_variant	NA	NA	ancient	ALL	0.3485	0-529	0.0014268	0.403794	0.917	RNU7-66P	NA
rs9354503	control	6	67634071	67634071	NA	G/T	G	T	T	NA	NA	intergenic_variant	NA	NA	ancient	ANA	0.2197	0-529	0.0028701	0.507412	0.917	RNU7-66P	NA
rs9354503	control	6	67634071	67634071	NA	G/T	G	T	T	NA	NA	intergenic_variant	NA	NA	ancient	CHG	3.8189	0-529	0.0252822	0.00571576	0.917	RNU7-66P	NA
rs9354503	control	6	67634071	67634071	NA	G/T	G	T	T	NA	NA	intergenic_variant	NA	NA	ancient	WHG	2.2937	0-529	-0.0061631	0.0322078	0.917	RNU7-66P	NA
rs9354503	control	6	67634071	67634071	NA	G/T	G	T	T	NA	NA	intergenic_variant	NA	NA	ancient	EHG	5.6809	0-529	0.0078233	0.000749701	0.917	RNU7-66P	NA
rs4282392	control	6	67636227	67636227	NA	G/C	G	C	G	NA	NA	regulatory_region_variant	NA	NA	ancient	ALL	0.5767	0-529	0.0028212	0.282839	0.954	RNU7-66P	NA
rs4282392	control	6	67636227	67636227	NA	G/C	G	C	G	NA	NA	regulatory_region_variant	NA	NA	ancient	ANA	1.5244	0-529	0.0064833	0.0807968	0.954	RNU7-66P	NA
rs4282392	control	6	67636227	67636227	NA	G/C	G	C	G	NA	NA	regulatory_region_variant	NA	NA	ancient	CHG	2.4944	0-529	0.0050401	0.0255119	0.954	RNU7-66P	NA
rs4282392	control	6	67636227	67636227	NA	G/C	G	C	G	NA	NA	regulatory_region_variant	NA	NA	ancient	WHG	1.2284	0-529	-0.0051162	0.117017	0.954	RNU7-66P	NA
rs4282392	control	6	67636227	67636227	NA	G/C	G	C	G	NA	NA	regulatory_region_variant	NA	NA	ancient	EHG	2.4964	0-529	0.0050401	0.025453	0.954	RNU7-66P	NA
rs6455187	control	6	67637078	67637078	NA	C/T	T	C	C	NA	NA	intergenic_variant	NA	NA	ancient	ALL	0.5748	0-529	-0.0018174	0.283633	0.951	RNU7-66P	NA
rs6455187	control	6	67637078	67637078	NA	C/T	T	C	C	NA	NA	intergenic_variant	NA	NA	ancient	ANA	1.6703	0-529	-0.0056749	0.06759	0.951	RNU7-66P	NA
rs6455187	control	6	67637078	67637078	NA	C/T	T	C	C	NA	NA	intergenic_variant	NA	NA	ancient	CHG	2.4043	0-529	-0.0050401	0.028318	0.951	RNU7-66P	NA
rs6455187	control	6	67637078	67637078	NA	C/T	T	C	C	NA	NA	intergenic_variant	NA	NA	ancient	WHG	1.0671	0-529	0.0037706	0.144046	0.951	RNU7-66P	NA
rs6455187	control	6	67637078	67637078	NA	C/T	T	C	C	NA	NA	intergenic_variant	NA	NA	ancient	EHG	2.4313	0-529	-0.0060439	0.0274449	0.951	RNU7-66P	NA
rs138361453	control	6	67637429	67637429	NA	G/T	G	T	T	NA	NA	intergenic_variant	NA	NA	ancient	ALL	0.0041	0-529	-0.0008409	0.927847	0.778	RNU7-66P	NA
rs138361453	control	6	67637429	67637429	NA	G/T	G	T	T	NA	NA	intergenic_variant	NA	NA	ancient	ANA	0.0796	0-529	0.0040419	0.689894	0.778	RNU7-66P	NA
rs138361453	control	6	67637429	67637429	NA	G/T	G	T	T	NA	NA	intergenic_variant	NA	NA	ancient	CHG	0.0195	0-529	0.1	0.843449	0.778	RNU7-66P	NA
rs138361453	control	6	67637429	67637429	NA	G/T	G	T	T	NA	NA	intergenic_variant	NA	NA	ancient	WHG	0.0573	0-529	0.1	0.734967	0.778	RNU7-66P	NA
rs138361453	control	6	67637429	67637429	NA	G/T	G	T	T	NA	NA	intergenic_variant	NA	NA	ancient	EHG	0.0314	0-529	0.1	0.802124	0.778	RNU7-66P	NA
rs7739520	control	6	67642950	67642950	NA	G/T	G	T	T	NA	NA	intergenic_variant	NA	NA	ancient	ALL	0.8164	0-529	0.0028428	0.201316	0.907	RNU7-66P	NA
rs7739520	control	6	67642950	67642950	NA	G/T	G	T	T	NA	NA	intergenic_variant	NA	NA	ancient	ANA	0.7192	0-529	0.0037001	0.230398	0.907	RNU7-66P	NA
rs7739520	control	6	67642950	67642950	NA	G/T	G	T	T	NA	NA	intergenic_variant	NA	NA	ancient	CHG	1.8385	0-529	0.0174424	0.055168	0.907	RNU7-66P	NA
rs7739520	control	6	67642950	67642950	NA	G/T	G	T	T	NA	NA	intergenic_variant	NA	NA	ancient	WHG	0.029	0-529	0.0016982	0.809685	0.907	RNU7-66P	NA
rs7739520	control	6	67642950	67642950	NA	G/T	G	T	T	NA	NA	intergenic_variant	NA	NA	ancient	EHG	0.0312	0-529	0.1	0.802742	0.907	RNU7-66P	NA
rs4710641	control	6	67644377	67644377	NA	C/A/G	C	G	G	NA	NA	intergenic_variant	NA	NA	ancient	ALL	0.2363	0-529	0.0011338	0.491793	0.917	RNU7-66P	NA
rs4710641	control	6	67644377	67644377	NA	C/A/G	C	G	G	NA	NA	intergenic_variant	NA	NA	ancient	ANA	0.7733	0-529	0.0050401	0.213638	0.917	RNU7-66P	NA
rs4710641	control	6	67644377	67644377	NA	C/A/G	C	G	G	NA	NA	intergenic_variant	NA	NA	ancient	CHG	2.0536	0-529	0.013124	0.042701	0.917	RNU7-66P	NA
rs4710641	control	6	67644377	67644377	NA	C/A/G	C	G	G	NA	NA	intergenic_variant	NA	NA	ancient	WHG	0.7233	0-529	-0.0037978	0.229074	0.917	RNU7-66P	NA
rs4710641	control	6	67644377	67644377	NA	C/A/G	C	G	G	NA	NA	intergenic_variant	NA	NA	ancient	EHG	4.5232	0-529	0.0068956	0.00263213	0.917	RNU7-66P	NA
rs12201196	control	6	67644929	67644929	NA	A/T	A	T	T	NA	NA	intergenic_variant	NA	NA	ancient	ALL	0.8286	0-529	0.0039443	0.197982	0.908	RNU7-66P	NA
rs12201196	control	6	67644929	67644929	NA	A/T	A	T	T	NA	NA	intergenic_variant	NA	NA	ancient	ANA	0.9808	0-529	0.0032823	0.161342	0.908	RNU7-66P	NA
rs12201196	control	6	67644929	67644929	NA	A/T	A	T	T	NA	NA	intergenic_variant	NA	NA	ancient	CHG	5.2621	0-529	0.0451552	0.00117821	0.908	RNU7-66P	NA
rs12201196	control	6	67644929	67644929	NA	A/T	A	T	T	NA	NA	intergenic_variant	NA	NA	ancient	WHG	0.0223	0-529	0.0015029	0.832741	0.908	RNU7-66P	NA
rs12201196	control	6	67644929	67644929	NA	A/T	A	T	T	NA	NA	intergenic_variant	NA	NA	ancient	EHG	0.0312	0-529	0.1	0.802742	0.908	RNU7-66P	NA
rs9360251	control	6	67646064	67646064	NA	G/C/T	G	C	C	NA	NA	intergenic_variant	NA	NA	ancient	ALL	0.0855	0-529	0.0015517	0.679225	0.924	RNU7-66P	NA
rs9360251	control	6	67646064	67646064	NA	G/C/T	G	C	C	NA	NA	intergenic_variant	NA	NA	ancient	ANA	0.1838	0-529	0.0029677	0.544315	0.924	RNU7-66P	NA
rs9360251	control	6	67646064	67646064	NA	G/C/T	G	C	C	NA	NA	intergenic_variant	NA	NA	ancient	CHG	2.0619	0-529	0.0119737	0.042284	0.924	RNU7-66P	NA
rs9360251	control	6	67646064	67646064	NA	G/C/T	G	C	C	NA	NA	intergenic_variant	NA	NA	ancient	WHG	0.9425	0-529	-0.0030381	0.169767	0.924	RNU7-66P	NA
rs9360251	control	6	67646064	67646064	NA	G/C/T	G	C	C	NA	NA	intergenic_variant	NA	NA	ancient	EHG	3.9096	0-529	0.0065049	0.00516941	0.924	RNU7-66P	NA
rs4599621	control	6	67658261	67658261	NA	G/A	G	A	G	NA	NA	regulatory_region_variant	NA	NA	ancient	ALL	2.2812	0-529	0.0038222	0.0326812	0.943	AL590874.1	NA
rs4599621	control	6	67658261	67658261	NA	G/A	G	A	G	NA	NA	regulatory_region_variant	NA	NA	ancient	ANA	3.197	0-529	0.005626	0.0114507	0.943	AL590874.1	NA
rs4599621	control	6	67658261	67658261	NA	G/A	G	A	G	NA	NA	regulatory_region_variant	NA	NA	ancient	CHG	3.8996	0-529	0.0075792	0.00522694	0.943	AL590874.1	NA
rs4599621	control	6	67658261	67658261	NA	G/A	G	A	G	NA	NA	regulatory_region_variant	NA	NA	ancient	WHG	1.5509	0-529	0.0025499	0.0782058	0.943	AL590874.1	NA
rs4599621	control	6	67658261	67658261	NA	G/A	G	A	G	NA	NA	regulatory_region_variant	NA	NA	ancient	EHG	0.1703	0-529	0.0008897	0.559483	0.943	AL590874.1	NA
rs9363678	control	6	67684075	67684075	NA	T/A	T	A	A	NA	NA	intergenic_variant	NA	NA	ancient	ALL	0.0926	0-529	0.0015517	0.666942	0.952	AL590874.1	NA
rs9363678	control	6	67684075	67684075	NA	T/A	T	A	A	NA	NA	intergenic_variant	NA	NA	ancient	ANA	0.4316	0-529	0.0044326	0.352845	0.952	AL590874.1	NA
rs9363678	control	6	67684075	67684075	NA	T/A	T	A	A	NA	NA	intergenic_variant	NA	NA	ancient	CHG	0.0746	0-529	0.0026748	0.699301	0.952	AL590874.1	NA
rs9363678	control	6	67684075	67684075	NA	T/A	T	A	A	NA	NA	intergenic_variant	NA	NA	ancient	WHG	0.1439	0-529	-0.0017958	0.591634	0.952	AL590874.1	NA
rs9363678	control	6	67684075	67684075	NA	T/A	T	A	A	NA	NA	intergenic_variant	NA	NA	ancient	EHG	6.3679	0-529	0.0082872	0.000358722	0.952	AL590874.1	NA
rs4398709	control	6	67691405	67691405	NA	G/A/C/T	A	G	G	NA	NA	intergenic_variant	NA	NA	ancient	ALL	1.0434	0-529	0.0045302	0.148577	0.949	AL590874.1	NA
rs4398709	control	6	67691405	67691405	NA	G/A/C/T	A	G	G	NA	NA	intergenic_variant	NA	NA	ancient	ANA	0.0546	0-529	0.0004991	0.741057	0.949	AL590874.1	NA
rs4398709	control	6	67691405	67691405	NA	G/A/C/T	A	G	G	NA	NA	intergenic_variant	NA	NA	ancient	CHG	0.2574	0-529	0.0099229	0.473068	0.949	AL590874.1	NA
rs4398709	control	6	67691405	67691405	NA	G/A/C/T	A	G	G	NA	NA	intergenic_variant	NA	NA	ancient	WHG	0.0471	0-529	0.0022841	0.758904	0.949	AL590874.1	NA
rs4398709	control	6	67691405	67691405	NA	G/A/C/T	A	G	G	NA	NA	intergenic_variant	NA	NA	ancient	EHG	0.208	0-529	-0.0165635	0.51894	0.949	AL590874.1	NA
rs4710336	control	6	67694359	67694359	NA	T/G	G	T	T	NA	NA	intergenic_variant	NA	NA	ancient	ALL	1.0289	0-529	0.0045302	0.151429	0.945	AL590874.1	NA
rs4710336	control	6	67694359	67694359	NA	T/G	G	T	T	NA	NA	intergenic_variant	NA	NA	ancient	ANA	0.0515	0-529	0.0015029	0.748259	0.945	AL590874.1	NA
rs4710336	control	6	67694359	67694359	NA	T/G	G	T	T	NA	NA	intergenic_variant	NA	NA	ancient	CHG	0.2747	0-529	0.0116591	0.458563	0.945	AL590874.1	NA
rs4710336	control	6	67694359	67694359	NA	T/G	G	T	T	NA	NA	intergenic_variant	NA	NA	ancient	WHG	0.0433	0-529	0.0021865	0.768545	0.945	AL590874.1	NA
rs4710336	control	6	67694359	67694359	NA	T/G	G	T	T	NA	NA	intergenic_variant	NA	NA	ancient	EHG	0.2074	0-529	-0.0165635	0.519543	0.945	AL590874.1	NA
rs79174322	control	6	67705232	67705232	NA	T/A	T	A	A	NA	NA	intergenic_variant	NA	NA	ancient	ALL	12.3267	0-529	0.0409776	6.86236e-07	0.663	AL590874.1	NA
rs79174322	control	6	67705232	67705232	NA	T/A	T	A	A	NA	NA	intergenic_variant	NA	NA	ancient	ANA	0.0309	0-529	0.1	0.803673	0.663	AL590874.1	NA
rs79174322	control	6	67705232	67705232	NA	T/A	T	A	A	NA	NA	intergenic_variant	NA	NA	ancient	CHG	11.652	0-529	0.0309951	1.38312e-06	0.663	AL590874.1	NA
rs79174322	control	6	67705232	67705232	NA	T/A	T	A	A	NA	NA	intergenic_variant	NA	NA	ancient	WHG	2.4118	0-529	0.1	0.0280727	0.663	AL590874.1	NA
rs79174322	control	6	67705232	67705232	NA	T/A	T	A	A	NA	NA	intergenic_variant	NA	NA	ancient	EHG	18.1105	0-529	0.0283095	1.76162e-09	0.663	AL590874.1	NA
rs1598046	control	6	67719904	67719904	NA	T/C	T	C	C	NA	NA	TF_binding_site_variant	NA	NA	ancient	ALL	1.089	0-529	0.0038682	0.139996	0.836	AL590874.1	NA
rs1598046	control	6	67719904	67719904	NA	T/C	T	C	C	NA	NA	TF_binding_site_variant	NA	NA	ancient	ANA	5.319	0-529	0.0123643	0.00110787	0.836	AL590874.1	NA
rs1598046	control	6	67719904	67719904	NA	T/C	T	C	C	NA	NA	TF_binding_site_variant	NA	NA	ancient	CHG	1.2069	0-529	0.0181044	0.12027	0.836	AL590874.1	NA
rs1598046	control	6	67719904	67719904	NA	T/C	T	C	C	NA	NA	TF_binding_site_variant	NA	NA	ancient	WHG	2.33	0-529	0.0086318	0.0308732	0.836	AL590874.1	NA
rs1598046	control	6	67719904	67719904	NA	T/C	T	C	C	NA	NA	TF_binding_site_variant	NA	NA	ancient	EHG	1.538	0-529	0.0096083	0.0794557	0.836	AL590874.1	NA
rs12111097	control	6	67720416	67720416	NA	G/A/C	G	A	A	NA	NA	intergenic_variant	NA	NA	ancient	ALL	0.3051	0-529	0.0027724	0.434713	0.858	AL590874.1	NA
rs12111097	control	6	67720416	67720416	NA	G/A/C	G	A	A	NA	NA	intergenic_variant	NA	NA	ancient	ANA	2.074	0-529	0.0083604	0.0416837	0.858	AL590874.1	NA
rs12111097	control	6	67720416	67720416	NA	G/A/C	G	A	A	NA	NA	intergenic_variant	NA	NA	ancient	CHG	0.4273	0-529	-0.006874	0.355254	0.858	AL590874.1	NA
rs12111097	control	6	67720416	67720416	NA	G/A/C	G	A	A	NA	NA	intergenic_variant	NA	NA	ancient	WHG	4.3047	0-529	0.0107042	0.00334432	0.858	AL590874.1	NA
rs12111097	control	6	67720416	67720416	NA	G/A/C	G	A	A	NA	NA	intergenic_variant	NA	NA	ancient	EHG	0.4218	0-529	0.0032823	0.358369	0.858	AL590874.1	NA
rs12203791	control	6	67721488	67721488	NA	T/A/C	C	T	T	NA	NA	intergenic_variant	NA	NA	ancient	ALL	-0.0225	0-529	-0.0007216	1	0.874	AL590874.1	NA
rs12203791	control	6	67721488	67721488	NA	T/A/C	C	T	T	NA	NA	intergenic_variant	NA	NA	ancient	ANA	1.2823	0-529	0.0105088	0.10928	0.874	AL590874.1	NA
rs12203791	control	6	67721488	67721488	NA	T/A/C	C	T	T	NA	NA	intergenic_variant	NA	NA	ancient	CHG	-0.0012	0-529	-3.8e-05	1	0.874	AL590874.1	NA
rs12203791	control	6	67721488	67721488	NA	T/A/C	C	T	T	NA	NA	intergenic_variant	NA	NA	ancient	WHG	1.1111	0-529	-0.0043349	0.136039	0.874	AL590874.1	NA
rs12203791	control	6	67721488	67721488	NA	T/A/C	C	T	T	NA	NA	intergenic_variant	NA	NA	ancient	EHG	6.3198	0-529	0.009413	0.000377661	0.874	AL590874.1	NA
rs9294728	control	6	67725640	67725640	NA	G/A	G	A	A	NA	NA	intergenic_variant	NA	NA	ancient	ALL	0.5295	0-529	0.0066026	0.303443	0.774	AL590874.1	NA
rs9294728	control	6	67725640	67725640	NA	G/A	G	A	A	NA	NA	intergenic_variant	NA	NA	ancient	ANA	0.2092	0-529	0.0037706	0.517736	0.774	AL590874.1	NA
rs9294728	control	6	67725640	67725640	NA	G/A	G	A	A	NA	NA	intergenic_variant	NA	NA	ancient	CHG	0.0029	0-529	-0.0039659	0.939294	0.774	AL590874.1	NA
rs9294728	control	6	67725640	67725640	NA	G/A	G	A	A	NA	NA	intergenic_variant	NA	NA	ancient	WHG	1.1752	0-529	0.0136338	0.125251	0.774	AL590874.1	NA
rs9294728	control	6	67725640	67725640	NA	G/A	G	A	A	NA	NA	intergenic_variant	NA	NA	ancient	EHG	0.0308	0-529	0.1	0.803985	0.774	AL590874.1	NA
rs79719413	control	6	67731919	67731919	NA	C/G/T	T	C	T	NA	NA	intergenic_variant	NA	NA	ancient	ALL	0.9711	0-529	-0.0037001	0.16343	0.919	AL590874.1	NA
rs79719413	control	6	67731919	67731919	NA	C/G/T	T	C	T	NA	NA	intergenic_variant	NA	NA	ancient	ANA	-0.0141	0-529	0.0007216	1	0.919	AL590874.1	NA
rs79719413	control	6	67731919	67731919	NA	C/G/T	T	C	T	NA	NA	intergenic_variant	NA	NA	ancient	CHG	2.5277	0-529	-0.0090224	0.0245493	0.919	AL590874.1	NA
rs79719413	control	6	67731919	67731919	NA	C/G/T	T	C	T	NA	NA	intergenic_variant	NA	NA	ancient	WHG	0.0887	0-529	-0.0018935	0.673617	0.919	AL590874.1	NA
rs79719413	control	6	67731919	67731919	NA	C/G/T	T	C	T	NA	NA	intergenic_variant	NA	NA	ancient	EHG	1.2717	0-529	-0.0083604	0.110756	0.919	AL590874.1	NA
rs79903831	control	6	67731941	67731941	NA	G/A	G	A	A	NA	NA	intergenic_variant	NA	NA	ancient	ALL	0.8706	0-529	0.0035537	0.186987	0.937	AL590874.1	NA
rs79903831	control	6	67731941	67731941	NA	G/A	G	A	A	NA	NA	intergenic_variant	NA	NA	ancient	ANA	-0.0099	0-529	0.0002333	1	0.937	AL590874.1	NA
rs79903831	control	6	67731941	67731941	NA	G/A	G	A	A	NA	NA	intergenic_variant	NA	NA	ancient	CHG	2.8437	0-529	0.0085557	0.0170872	0.937	AL590874.1	NA
rs79903831	control	6	67731941	67731941	NA	G/A	G	A	A	NA	NA	intergenic_variant	NA	NA	ancient	WHG	0.022	0-529	0.0013076	0.833854	0.937	AL590874.1	NA
rs79903831	control	6	67731941	67731941	NA	G/A	G	A	A	NA	NA	intergenic_variant	NA	NA	ancient	EHG	2.1546	0-529	0.0144151	0.0379068	0.937	AL590874.1	NA
rs2444614	control	6	67736563	67736563	NA	T/G	T	G	G	NA	NA	intergenic_variant	NA	NA	ancient	ALL	1.2493	0-529	0.0054091	0.113948	0.943	AL590874.1	NA
rs2444614	control	6	67736563	67736563	NA	T/G	T	G	G	NA	NA	intergenic_variant	NA	NA	ancient	ANA	1.5815	0-529	0.0046495	0.0753246	0.943	AL590874.1	NA
rs2444614	control	6	67736563	67736563	NA	T/G	T	G	G	NA	NA	intergenic_variant	NA	NA	ancient	CHG	0.035	0-529	-0.0029893	0.791337	0.943	AL590874.1	NA
rs2444614	control	6	67736563	67736563	NA	T/G	T	G	G	NA	NA	intergenic_variant	NA	NA	ancient	WHG	0.464	0-529	0.0046495	0.335383	0.943	AL590874.1	NA
rs2444614	control	6	67736563	67736563	NA	T/G	T	G	G	NA	NA	intergenic_variant	NA	NA	ancient	EHG	0.5763	0-529	-0.0145888	0.283006	0.943	AL590874.1	NA
rs77453775	control	6	67739203	67739203	NA	G/A	G	A	A	NA	NA	intergenic_variant	NA	NA	ancient	ALL	0.6746	0-529	0.0031142	0.245418	0.958	AL590874.1	NA
rs77453775	control	6	67739203	67739203	NA	G/A	G	A	A	NA	NA	intergenic_variant	NA	NA	ancient	ANA	-0.0158	0-529	0.0005263	1	0.958	AL590874.1	NA
rs77453775	control	6	67739203	67739203	NA	G/A	G	A	A	NA	NA	intergenic_variant	NA	NA	ancient	CHG	1.6023	0-529	0.0055772	0.0734315	0.958	AL590874.1	NA
rs77453775	control	6	67739203	67739203	NA	G/A	G	A	A	NA	NA	intergenic_variant	NA	NA	ancient	WHG	-0.0141	0-529	0.000624	1	0.958	AL590874.1	NA
rs77453775	control	6	67739203	67739203	NA	G/A	G	A	A	NA	NA	intergenic_variant	NA	NA	ancient	EHG	1.0332	0-529	0.0084365	0.150577	0.958	AL590874.1	NA
rs9363682	control	6	67740901	67740901	NA	G/A/T	G	A	G	NA	NA	intergenic_variant	NA	NA	ancient	ALL	4.6122	0-529	-0.0043565	0.00238811	0.964	AL590874.1	NA
rs9363682	control	6	67740901	67740901	NA	G/A/T	G	A	G	NA	NA	intergenic_variant	NA	NA	ancient	ANA	0.2981	0-529	-0.0022841	0.440032	0.964	AL590874.1	NA
rs9363682	control	6	67740901	67740901	NA	G/A/T	G	A	G	NA	NA	intergenic_variant	NA	NA	ancient	CHG	0.0903	0-529	-0.0017958	0.670858	0.964	AL590874.1	NA
rs9363682	control	6	67740901	67740901	NA	G/A/T	G	A	G	NA	NA	intergenic_variant	NA	NA	ancient	WHG	0.2672	0-529	-0.002333	0.464763	0.964	AL590874.1	NA
rs9363682	control	6	67740901	67740901	NA	G/A/T	G	A	G	NA	NA	intergenic_variant	NA	NA	ancient	EHG	7.5314	0-529	-0.0092177	0.000103993	0.964	AL590874.1	NA
rs112160132	control	6	67741419	67741419	NA	C/G/T	C	G	G	NA	NA	intergenic_variant	NA	NA	ancient	ALL	0.7134	0-529	0.0021592	0.232287	0.961	AL590874.1	NA
rs112160132	control	6	67741419	67741419	NA	C/G/T	C	G	G	NA	NA	intergenic_variant	NA	NA	ancient	ANA	-0.0128	0-529	-0.0008193	1	0.961	AL590874.1	NA
rs112160132	control	6	67741419	67741419	NA	C/G/T	C	G	G	NA	NA	intergenic_variant	NA	NA	ancient	CHG	1.9036	0-529	0.0074599	0.0510327	0.961	AL590874.1	NA
rs112160132	control	6	67741419	67741419	NA	C/G/T	C	G	G	NA	NA	intergenic_variant	NA	NA	ancient	WHG	0.0166	0-529	0.0002549	0.855419	0.961	AL590874.1	NA
rs112160132	control	6	67741419	67741419	NA	C/G/T	C	G	G	NA	NA	intergenic_variant	NA	NA	ancient	EHG	0.9919	0-529	0.0079482	0.158991	0.961	AL590874.1	NA
rs79764657	control	6	67744576	67744576	NA	G/A	G	A	A	NA	NA	intergenic_variant	NA	NA	ancient	ALL	0.4154	0-529	0.0057237	0.362041	0.915	AL590874.1	NA
rs79764657	control	6	67744576	67744576	NA	G/A	G	A	A	NA	NA	intergenic_variant	NA	NA	ancient	ANA	0.3706	0-529	0.0047471	0.389277	0.915	AL590874.1	NA
rs79764657	control	6	67744576	67744576	NA	G/A	G	A	A	NA	NA	intergenic_variant	NA	NA	ancient	CHG	0.0184	0-529	0.1	0.847873	0.915	AL590874.1	NA
rs79764657	control	6	67744576	67744576	NA	G/A	G	A	A	NA	NA	intergenic_variant	NA	NA	ancient	WHG	0.3524	0-529	0.0067002	0.401176	0.915	AL590874.1	NA
rs79764657	control	6	67744576	67744576	NA	G/A	G	A	A	NA	NA	intergenic_variant	NA	NA	ancient	EHG	0.0323	0-529	0.1	0.799368	0.915	AL590874.1	NA
rs2502277	control	6	67759760	67759760	NA	T/C	T	C	C	NA	NA	intergenic_variant	NA	NA	ancient	ALL	1.1934	0-529	0.0023057	0.122364	0.973	AL590874.1	NA
rs2502277	control	6	67759760	67759760	NA	T/C	T	C	C	NA	NA	intergenic_variant	NA	NA	ancient	ANA	0.1118	0-529	-0.0016494	0.63631	0.973	AL590874.1	NA
rs2502277	control	6	67759760	67759760	NA	T/C	T	C	C	NA	NA	intergenic_variant	NA	NA	ancient	CHG	1.6179	0-529	0.0062392	0.0720451	0.973	AL590874.1	NA
rs2502277	control	6	67759760	67759760	NA	T/C	T	C	C	NA	NA	intergenic_variant	NA	NA	ancient	WHG	0.9235	0-529	0.0039443	0.174133	0.973	AL590874.1	NA
rs2502277	control	6	67759760	67759760	NA	T/C	T	C	C	NA	NA	intergenic_variant	NA	NA	ancient	EHG	0.4638	0-529	-0.0034776	0.335487	0.973	AL590874.1	NA
rs2503947	control	6	67775437	67775437	NA	G/A/T	G	A	A	NA	NA	intergenic_variant	NA	NA	ancient	ALL	0.3376	0-529	0.0020888	0.411245	0.968	AL590874.1	NA
rs2503947	control	6	67775437	67775437	NA	G/A/T	G	A	A	NA	NA	intergenic_variant	NA	NA	ancient	ANA	0.1345	0-529	-0.001747	0.604003	0.968	AL590874.1	NA
rs2503947	control	6	67775437	67775437	NA	G/A/T	G	A	A	NA	NA	intergenic_variant	NA	NA	ancient	CHG	0.1588	0-529	-0.0023818	0.573054	0.968	AL590874.1	NA
rs2503947	control	6	67775437	67775437	NA	G/A/T	G	A	A	NA	NA	intergenic_variant	NA	NA	ancient	WHG	0.2042	0-529	0.0021865	0.522783	0.968	AL590874.1	NA
rs2503947	control	6	67775437	67775437	NA	G/A/T	G	A	A	NA	NA	intergenic_variant	NA	NA	ancient	EHG	0.2463	0-529	0.0032607	0.48277	0.968	AL590874.1	NA
rs75671914	control	6	67776122	67776122	NA	T/A/C	T	A	A	NA	NA	intergenic_variant	NA	NA	ancient	ALL	0.0381	0-529	0.0002793	0.782515	0.963	AL590874.1	NA
rs75671914	control	6	67776122	67776122	NA	T/A/C	T	A	A	NA	NA	intergenic_variant	NA	NA	ancient	ANA	0.011	0-529	-0.0011611	0.882087	0.963	AL590874.1	NA
rs75671914	control	6	67776122	67776122	NA	T/A/C	T	A	A	NA	NA	intergenic_variant	NA	NA	ancient	CHG	0.0342	0-529	-0.0005479	0.793681	0.963	AL590874.1	NA
rs75671914	control	6	67776122	67776122	NA	T/A/C	T	A	A	NA	NA	intergenic_variant	NA	NA	ancient	WHG	-0.0134	0-529	0.000624	1	0.963	AL590874.1	NA
rs75671914	control	6	67776122	67776122	NA	T/A/C	T	A	A	NA	NA	intergenic_variant	NA	NA	ancient	EHG	1.0174	0-529	0.0069716	0.153734	0.963	AL590874.1	NA
rs2503937	control	6	67778686	67778686	NA	T/A/C	A	T	T	NA	NA	intergenic_variant	NA	NA	ancient	ALL	2.4675	0-529	0.0069716	0.0263181	0.986	AL590874.1	NA
rs2503937	control	6	67778686	67778686	NA	T/A/C	A	T	T	NA	NA	intergenic_variant	NA	NA	ancient	ANA	0.3636	0-529	0.0056044	0.393792	0.986	AL590874.1	NA
rs2503937	control	6	67778686	67778686	NA	T/A/C	A	T	T	NA	NA	intergenic_variant	NA	NA	ancient	CHG	0.2195	0-529	-0.0027724	0.507606	0.986	AL590874.1	NA
rs2503937	control	6	67778686	67778686	NA	T/A/C	A	T	T	NA	NA	intergenic_variant	NA	NA	ancient	WHG	0.1444	0-529	-0.0032823	0.590991	0.986	AL590874.1	NA
rs2503937	control	6	67778686	67778686	NA	T/A/C	A	T	T	NA	NA	intergenic_variant	NA	NA	ancient	EHG	8.1354	0-529	0.0091417	5.49035e-05	0.986	AL590874.1	NA
rs7770649	control	6	67779326	67779326	NA	G/A	G	A	A	NA	NA	intergenic_variant	NA	NA	ancient	ALL	0.7757	0-529	0.0026259	0.212929	0.97	AL590874.1	NA
rs7770649	control	6	67779326	67779326	NA	G/A	G	A	A	NA	NA	intergenic_variant	NA	NA	ancient	ANA	0.1753	0-529	0.0018935	0.553774	0.97	AL590874.1	NA
rs7770649	control	6	67779326	67779326	NA	G/A	G	A	A	NA	NA	intergenic_variant	NA	NA	ancient	CHG	-0.0096	0-529	-0.000331	1	0.97	AL590874.1	NA
rs7770649	control	6	67779326	67779326	NA	G/A	G	A	A	NA	NA	intergenic_variant	NA	NA	ancient	WHG	2.6687	0-529	0.0046767	0.0208726	0.97	AL590874.1	NA
rs7770649	control	6	67779326	67779326	NA	G/A	G	A	A	NA	NA	intergenic_variant	NA	NA	ancient	EHG	0.3147	0-529	0.0026748	0.427575	0.97	AL590874.1	NA
rs1377707	control	6	67790327	67790327	NA	G/T	G	T	T	NA	NA	intergenic_variant	NA	NA	ancient	ALL	0.7048	0-529	0.0025039	0.235123	0.986	AL590874.1	NA
rs1377707	control	6	67790327	67790327	NA	G/T	G	T	T	NA	NA	intergenic_variant	NA	NA	ancient	ANA	0.0534	0-529	0.0014052	0.743817	0.986	AL590874.1	NA
rs1377707	control	6	67790327	67790327	NA	G/T	G	T	T	NA	NA	intergenic_variant	NA	NA	ancient	CHG	0.0282	0-529	0.0004502	0.812279	0.986	AL590874.1	NA
rs1377707	control	6	67790327	67790327	NA	G/T	G	T	T	NA	NA	intergenic_variant	NA	NA	ancient	WHG	2.4509	0-529	0.0044326	0.0268287	0.986	AL590874.1	NA
rs1377707	control	6	67790327	67790327	NA	G/T	G	T	T	NA	NA	intergenic_variant	NA	NA	ancient	EHG	0.0572	0-529	0.0015029	0.735189	0.986	AL590874.1	NA
rs1377705	control	6	67790773	67790773	NA	G/C	G	C	C	NA	NA	intergenic_variant	NA	NA	ancient	ALL	0.7467	0-529	0.0015245	0.22169	0.987	AL590874.1	NA
rs1377705	control	6	67790773	67790773	NA	G/C	G	C	C	NA	NA	intergenic_variant	NA	NA	ancient	ANA	0.0767	0-529	0.0015029	0.695307	0.987	AL590874.1	NA
rs1377705	control	6	67790773	67790773	NA	G/C	G	C	C	NA	NA	intergenic_variant	NA	NA	ancient	CHG	0.0075	0-529	0.0011123	0.902523	0.987	AL590874.1	NA
rs1377705	control	6	67790773	67790773	NA	G/C	G	C	C	NA	NA	intergenic_variant	NA	NA	ancient	WHG	2.4161	0-529	0.0044326	0.027933	0.987	AL590874.1	NA
rs1377705	control	6	67790773	67790773	NA	G/C	G	C	C	NA	NA	intergenic_variant	NA	NA	ancient	EHG	0.0745	0-529	0.0016005	0.699493	0.987	AL590874.1	NA
rs2502294	control	6	67792729	67792729	NA	C/T	C	T	T	NA	NA	intergenic_variant	NA	NA	ancient	ALL	3.4426	0-529	-0.0034043	0.00869123	0.976	AL590874.1	NA
rs2502294	control	6	67792729	67792729	NA	C/T	C	T	T	NA	NA	intergenic_variant	NA	NA	ancient	ANA	0.084	0-529	-0.0005479	0.681895	0.976	AL590874.1	NA
rs2502294	control	6	67792729	67792729	NA	C/T	C	T	T	NA	NA	intergenic_variant	NA	NA	ancient	CHG	-0.0144	0-529	0.0004287	1	0.976	AL590874.1	NA
rs2502294	control	6	67792729	67792729	NA	C/T	C	T	T	NA	NA	intergenic_variant	NA	NA	ancient	WHG	2.9499	0-529	-0.0035264	0.0151426	0.976	AL590874.1	NA
rs2502294	control	6	67792729	67792729	NA	C/T	C	T	T	NA	NA	intergenic_variant	NA	NA	ancient	EHG	2.3245	0-529	-0.0039659	0.0310716	0.976	AL590874.1	NA
rs2444661	control	6	67793025	67793025	NA	A/G	A	G	G	NA	NA	intergenic_variant	NA	NA	ancient	ALL	3.1773	0-529	-0.0043105	0.0117077	0.977	AL590874.1	NA
rs2444661	control	6	67793025	67793025	NA	A/G	A	G	G	NA	NA	intergenic_variant	NA	NA	ancient	ANA	0.4884	0-529	-0.0017198	0.32299	0.977	AL590874.1	NA
rs2444661	control	6	67793025	67793025	NA	A/G	A	G	G	NA	NA	intergenic_variant	NA	NA	ancient	CHG	0.0192	0-529	0.0002549	0.844642	0.977	AL590874.1	NA
rs2444661	control	6	67793025	67793025	NA	A/G	A	G	G	NA	NA	intergenic_variant	NA	NA	ancient	WHG	2.3817	0-529	-0.0031846	0.0290711	0.977	AL590874.1	NA
rs2444661	control	6	67793025	67793025	NA	A/G	A	G	G	NA	NA	intergenic_variant	NA	NA	ancient	EHG	1.6448	0-529	-0.0033799	0.06972	0.977	AL590874.1	NA
rs2503917	control	6	67793092	67793092	NA	G/A	G	A	G	NA	NA	intergenic_variant	NA	NA	ancient	ALL	3.5466	0-529	-0.0045791	0.0077377	0.983	AL590874.1	NA
rs2503917	control	6	67793092	67793092	NA	G/A	G	A	G	NA	NA	intergenic_variant	NA	NA	ancient	ANA	0.954	0-529	-0.003456	0.167186	0.983	AL590874.1	NA
rs2503917	control	6	67793092	67793092	NA	G/A	G	A	G	NA	NA	intergenic_variant	NA	NA	ancient	CHG	0.0103	0-529	-0.0011611	0.885874	0.983	AL590874.1	NA
rs2503917	control	6	67793092	67793092	NA	G/A	G	A	G	NA	NA	intergenic_variant	NA	NA	ancient	WHG	2.2652	0-529	-0.0032823	0.0332978	0.983	AL590874.1	NA
rs2503917	control	6	67793092	67793092	NA	G/A	G	A	G	NA	NA	intergenic_variant	NA	NA	ancient	EHG	2.7625	0-529	-0.0044053	0.0187466	0.983	AL590874.1	NA
rs1453909	control	6	67794468	67794468	NA	G/A	A	G	G	NA	NA	intergenic_variant	NA	NA	ancient	ALL	2.5286	0-529	0.0070693	0.0245238	0.993	AL590874.1	NA
rs1453909	control	6	67794468	67794468	NA	G/A	A	G	G	NA	NA	intergenic_variant	NA	NA	ancient	ANA	0.0719	0-529	0.0017198	0.704532	0.993	AL590874.1	NA
rs1453909	control	6	67794468	67794468	NA	G/A	A	G	G	NA	NA	intergenic_variant	NA	NA	ancient	CHG	0.1541	0-529	-0.0013292	0.578787	0.993	AL590874.1	NA
rs1453909	control	6	67794468	67794468	NA	G/A	A	G	G	NA	NA	intergenic_variant	NA	NA	ancient	WHG	0.0049	0-529	0.0015029	0.921142	0.993	AL590874.1	NA
rs1453909	control	6	67794468	67794468	NA	G/A	A	G	G	NA	NA	intergenic_variant	NA	NA	ancient	EHG	6.6288	0-529	0.009413	0.000271477	0.993	AL590874.1	NA
rs2503914	control	6	67795297	67795297	NA	G/A	G	A	G	NA	NA	intergenic_variant	NA	NA	ancient	ALL	3.5409	0-529	-0.0045302	0.00778708	0.986	AL590874.1	NA
rs2503914	control	6	67795297	67795297	NA	G/A	G	A	G	NA	NA	intergenic_variant	NA	NA	ancient	ANA	0.7992	0-529	-0.0032119	0.20613	0.986	AL590874.1	NA
rs2503914	control	6	67795297	67795297	NA	G/A	G	A	G	NA	NA	intergenic_variant	NA	NA	ancient	CHG	0.0088	0-529	-0.0001084	0.894458	0.986	AL590874.1	NA
rs2503914	control	6	67795297	67795297	NA	G/A	G	A	G	NA	NA	intergenic_variant	NA	NA	ancient	WHG	2.3875	0-529	-0.0033555	0.0288758	0.986	AL590874.1	NA
rs2503914	control	6	67795297	67795297	NA	G/A	G	A	G	NA	NA	intergenic_variant	NA	NA	ancient	EHG	2.6724	0-529	-0.0053115	0.0207842	0.986	AL590874.1	NA
rs9363693	control	6	67796333	67796333	NA	A/G	A	G	G	NA	NA	regulatory_region_variant	NA	NA	ancient	ALL	6.1044	0-529	-0.0047959	0.000475646	0.975	AL590874.1	NA
rs9363693	control	6	67796333	67796333	NA	A/G	A	G	G	NA	NA	regulatory_region_variant	NA	NA	ancient	ANA	1.4243	0-529	-0.0044542	0.0914535	0.975	AL590874.1	NA
rs9363693	control	6	67796333	67796333	NA	A/G	A	G	G	NA	NA	regulatory_region_variant	NA	NA	ancient	CHG	0.0102	0-529	0.0011611	0.886426	0.975	AL590874.1	NA
rs9363693	control	6	67796333	67796333	NA	A/G	A	G	G	NA	NA	regulatory_region_variant	NA	NA	ancient	WHG	4.7484	0-529	-0.0045518	0.00205831	0.975	AL590874.1	NA
rs9363693	control	6	67796333	67796333	NA	A/G	A	G	G	NA	NA	regulatory_region_variant	NA	NA	ancient	EHG	1.9518	0-529	-0.0046279	0.0481828	0.975	AL590874.1	NA
rs1598049	control	6	67796442	67796442	NA	C/A/G	G	C	C	NA	NA	TF_binding_site_variant	NA	NA	ancient	ALL	2.4807	0-529	0.0059678	0.0259192	0.992	AL590874.1	NA
rs1598049	control	6	67796442	67796442	NA	C/A/G	G	C	C	NA	NA	TF_binding_site_variant	NA	NA	ancient	ANA	0.0492	0-529	0.0013292	0.753758	0.992	AL590874.1	NA
rs1598049	control	6	67796442	67796442	NA	C/A/G	G	C	C	NA	NA	TF_binding_site_variant	NA	NA	ancient	CHG	0.1479	0-529	-0.0012803	0.586528	0.992	AL590874.1	NA
rs1598049	control	6	67796442	67796442	NA	C/A/G	G	C	C	NA	NA	TF_binding_site_variant	NA	NA	ancient	WHG	0.0046	0-529	0.0015029	0.923587	0.992	AL590874.1	NA
rs1598049	control	6	67796442	67796442	NA	C/A/G	G	C	C	NA	NA	TF_binding_site_variant	NA	NA	ancient	EHG	6.4723	0-529	0.0093154	0.000320846	0.992	AL590874.1	NA
rs2100428	control	6	67796649	67796649	NA	C/A	C	A	C	NA	NA	intergenic_variant	NA	NA	ancient	ALL	2.8643	0-529	-0.0031602	0.0166908	0.989	AL590874.1	NA
rs2100428	control	6	67796649	67796649	NA	C/A	C	A	C	NA	NA	intergenic_variant	NA	NA	ancient	ANA	0.3176	0-529	-0.0022841	0.425454	0.989	AL590874.1	NA
rs2100428	control	6	67796649	67796649	NA	C/A	C	A	C	NA	NA	intergenic_variant	NA	NA	ancient	CHG	0.0129	0-529	-0.0011611	0.87239	0.989	AL590874.1	NA
rs2100428	control	6	67796649	67796649	NA	C/A	C	A	C	NA	NA	intergenic_variant	NA	NA	ancient	WHG	2.276	0-529	-0.0032579	0.0328803	0.989	AL590874.1	NA
rs2100428	control	6	67796649	67796649	NA	C/A	C	A	C	NA	NA	intergenic_variant	NA	NA	ancient	EHG	2.4949	0-529	-0.0051162	0.0254972	0.989	AL590874.1	NA
rs12190619	control	6	67796680	67796680	NA	G/C	C	G	C	NA	NA	intergenic_variant	NA	NA	ancient	ALL	0.6771	0-529	-0.0014268	0.244545	0.989	AL590874.1	NA
rs12190619	control	6	67796680	67796680	NA	G/C	C	G	C	NA	NA	intergenic_variant	NA	NA	ancient	ANA	0.1886	0-529	-0.0019423	0.539106	0.989	AL590874.1	NA
rs12190619	control	6	67796680	67796680	NA	G/C	C	G	C	NA	NA	intergenic_variant	NA	NA	ancient	CHG	0.2613	0-529	-0.0027724	0.469735	0.989	AL590874.1	NA
rs12190619	control	6	67796680	67796680	NA	G/C	C	G	C	NA	NA	intergenic_variant	NA	NA	ancient	WHG	2.1044	0-529	-0.0041884	0.0402148	0.989	AL590874.1	NA
rs12190619	control	6	67796680	67796680	NA	G/C	C	G	C	NA	NA	intergenic_variant	NA	NA	ancient	EHG	0.3382	0-529	0.0016221	0.410829	0.989	AL590874.1	NA
rs2502231	control	6	67797315	67797315	NA	C/A	C	A	C	NA	NA	intergenic_variant	NA	NA	ancient	ALL	3.1444	0-529	-0.0033067	0.0121503	0.986	AL590874.1	NA
rs2502231	control	6	67797315	67797315	NA	C/A	C	A	C	NA	NA	intergenic_variant	NA	NA	ancient	ANA	0.76	0-529	-0.0021104	0.217619	0.986	AL590874.1	NA
rs2502231	control	6	67797315	67797315	NA	C/A	C	A	C	NA	NA	intergenic_variant	NA	NA	ancient	CHG	-0.0168	0-529	0.000331	1	0.986	AL590874.1	NA
rs2502231	control	6	67797315	67797315	NA	C/A	C	A	C	NA	NA	intergenic_variant	NA	NA	ancient	WHG	1.9454	0-529	-0.0029893	0.0485513	0.986	AL590874.1	NA
rs2502231	control	6	67797315	67797315	NA	C/A	C	A	C	NA	NA	intergenic_variant	NA	NA	ancient	EHG	2.2108	0-529	-0.0048964	0.0354867	0.986	AL590874.1	NA
rs1584842	control	6	67797563	67797563	NA	A/G/T	A	G	A	NA	NA	intergenic_variant	NA	NA	ancient	ALL	2.8435	0-529	-0.0041396	0.017091	0.988	AL590874.1	NA
rs1584842	control	6	67797563	67797563	NA	A/G/T	A	G	A	NA	NA	intergenic_variant	NA	NA	ancient	ANA	0.3173	0-529	-0.0012559	0.425673	0.988	AL590874.1	NA
rs1584842	control	6	67797563	67797563	NA	A/G/T	A	G	A	NA	NA	intergenic_variant	NA	NA	ancient	CHG	0.0126	0-529	-0.0011123	0.87387	0.988	AL590874.1	NA
rs1584842	control	6	67797563	67797563	NA	A/G/T	A	G	A	NA	NA	intergenic_variant	NA	NA	ancient	WHG	2.2926	0-529	-0.0032823	0.0322492	0.988	AL590874.1	NA
rs1584842	control	6	67797563	67797563	NA	A/G/T	A	G	A	NA	NA	intergenic_variant	NA	NA	ancient	EHG	2.5149	0-529	-0.0041124	0.0249148	0.988	AL590874.1	NA
rs2503905	control	6	67800826	67800826	NA	G/A/T	G	T	G	NA	NA	intergenic_variant	NA	NA	ancient	ALL	2.8347	0-529	-0.0041884	0.0172634	0.987	AL590874.1	NA
rs2503905	control	6	67800826	67800826	NA	G/A/T	G	T	G	NA	NA	intergenic_variant	NA	NA	ancient	ANA	0.276	0-529	-0.0021865	0.457502	0.987	AL590874.1	NA
rs2503905	control	6	67800826	67800826	NA	G/A/T	G	T	G	NA	NA	intergenic_variant	NA	NA	ancient	CHG	0.009	0-529	-0.0001084	0.893273	0.987	AL590874.1	NA
rs2503905	control	6	67800826	67800826	NA	G/A/T	G	T	G	NA	NA	intergenic_variant	NA	NA	ancient	WHG	2.4072	0-529	-0.0044326	0.0282229	0.987	AL590874.1	NA
rs2503905	control	6	67800826	67800826	NA	G/A/T	G	T	G	NA	NA	intergenic_variant	NA	NA	ancient	EHG	2.3288	0-529	-0.0039659	0.0309164	0.987	AL590874.1	NA
rs2502242	control	6	67800850	67800850	NA	T/C	T	C	T	NA	NA	intergenic_variant	NA	NA	ancient	ALL	3.0916	0-529	-0.0043349	0.0128969	0.981	AL590874.1	NA
rs2502242	control	6	67800850	67800850	NA	T/C	T	C	T	NA	NA	intergenic_variant	NA	NA	ancient	ANA	0.7323	0-529	-0.0031142	0.2262	0.981	AL590874.1	NA
rs2502242	control	6	67800850	67800850	NA	T/C	T	C	T	NA	NA	intergenic_variant	NA	NA	ancient	CHG	-0.0167	0-529	-0.0005263	1	0.981	AL590874.1	NA
rs2502242	control	6	67800850	67800850	NA	T/C	T	C	T	NA	NA	intergenic_variant	NA	NA	ancient	WHG	2.0037	0-529	-0.0040908	0.045301	0.981	AL590874.1	NA
rs2502242	control	6	67800850	67800850	NA	T/C	T	C	T	NA	NA	intergenic_variant	NA	NA	ancient	EHG	1.9623	0-529	-0.0036729	0.0475845	0.981	AL590874.1	NA
rs1453913	control	6	67801446	67801446	NA	T/C	T	C	T	NA	NA	intergenic_variant	NA	NA	ancient	ALL	2.1854	0-529	-0.0064345	0.0365598	0.928	AL590874.1	NA
rs1453913	control	6	67801446	67801446	NA	T/C	T	C	T	NA	NA	intergenic_variant	NA	NA	ancient	ANA	0.0215	0-529	-0.0017958	0.835725	0.928	AL590874.1	NA
rs1453913	control	6	67801446	67801446	NA	T/C	T	C	T	NA	NA	intergenic_variant	NA	NA	ancient	CHG	0.1774	0-529	0.0014268	0.551408	0.928	AL590874.1	NA
rs1453913	control	6	67801446	67801446	NA	T/C	T	C	T	NA	NA	intergenic_variant	NA	NA	ancient	WHG	0.0083	0-529	-0.0016982	0.897483	0.928	AL590874.1	NA
rs1453913	control	6	67801446	67801446	NA	T/C	T	C	T	NA	NA	intergenic_variant	NA	NA	ancient	EHG	5.2219	0-529	-0.0075792	0.00123062	0.928	AL590874.1	NA
rs1349814	control	6	67802051	67802051	NA	A/G	A	G	A	NA	NA	intergenic_variant	NA	NA	ancient	ALL	2.3309	0-529	-0.0028428	0.0308408	0.979	AL590874.1	NA
rs1349814	control	6	67802051	67802051	NA	A/G	A	G	A	NA	NA	intergenic_variant	NA	NA	ancient	ANA	0.309	0-529	-0.0012559	0.431791	0.979	AL590874.1	NA
rs1349814	control	6	67802051	67802051	NA	A/G	A	G	A	NA	NA	intergenic_variant	NA	NA	ancient	CHG	-0.0027	0-529	3.8e-05	1	0.979	AL590874.1	NA
rs1349814	control	6	67802051	67802051	NA	A/G	A	G	A	NA	NA	intergenic_variant	NA	NA	ancient	WHG	1.6809	0-529	-0.003871	0.0667251	0.979	AL590874.1	NA
rs1349814	control	6	67802051	67802051	NA	A/G	A	G	A	NA	NA	intergenic_variant	NA	NA	ancient	EHG	2.5468	0-529	-0.0041856	0.0240143	0.979	AL590874.1	NA
rs2502246	control	6	67802479	67802479	NA	A/G/T	A	G	A	NA	NA	intergenic_variant	NA	NA	ancient	ALL	3.1886	0-529	-0.0043837	0.0115596	0.98	AL590874.1	NA
rs2502246	control	6	67802479	67802479	NA	A/G/T	A	G	A	NA	NA	intergenic_variant	NA	NA	ancient	ANA	0.4751	0-529	-0.0016221	0.329668	0.98	AL590874.1	NA
rs2502246	control	6	67802479	67802479	NA	A/G/T	A	G	A	NA	NA	intergenic_variant	NA	NA	ancient	CHG	-0.0057	0-529	8.69e-05	1	0.98	AL590874.1	NA
rs2502246	control	6	67802479	67802479	NA	A/G/T	A	G	A	NA	NA	intergenic_variant	NA	NA	ancient	WHG	2.2699	0-529	-0.0032823	0.0331155	0.98	AL590874.1	NA
rs2502246	control	6	67802479	67802479	NA	A/G/T	A	G	A	NA	NA	intergenic_variant	NA	NA	ancient	EHG	2.3201	0-529	-0.0050429	0.0312314	0.98	AL590874.1	NA
rs2502249	control	6	67803332	67803332	NA	T/A	T	A	T	NA	NA	intergenic_variant	NA	NA	ancient	ALL	2.9016	0-529	-0.0031846	0.015997	0.986	AL590874.1	NA
rs2502249	control	6	67803332	67803332	NA	T/A	T	A	T	NA	NA	intergenic_variant	NA	NA	ancient	ANA	0.1947	0-529	-0.0018935	0.532615	0.986	AL590874.1	NA
rs2502249	control	6	67803332	67803332	NA	T/A	T	A	T	NA	NA	intergenic_variant	NA	NA	ancient	CHG	-0.0184	0-529	-0.0004775	1	0.986	AL590874.1	NA
rs2502249	control	6	67803332	67803332	NA	T/A	T	A	T	NA	NA	intergenic_variant	NA	NA	ancient	WHG	2.8718	0-529	-0.0037217	0.0165488	0.986	AL590874.1	NA
rs2502249	control	6	67803332	67803332	NA	T/A	T	A	T	NA	NA	intergenic_variant	NA	NA	ancient	EHG	4.3503	0-529	-0.0054307	0.00318105	0.986	AL590874.1	NA
rs2502251	control	6	67803592	67803592	NA	T/C	C	T	T	NA	NA	intergenic_variant	NA	NA	ancient	ALL	2.5047	0-529	0.0029405	0.02521	0.977	AL590874.1	NA
rs2502251	control	6	67803592	67803592	NA	T/C	C	T	T	NA	NA	intergenic_variant	NA	NA	ancient	ANA	0.1894	0-529	0.0019423	0.538246	0.977	AL590874.1	NA
rs2502251	control	6	67803592	67803592	NA	T/C	C	T	T	NA	NA	intergenic_variant	NA	NA	ancient	CHG	-0.0129	0-529	-0.0007705	1	0.977	AL590874.1	NA
rs2502251	control	6	67803592	67803592	NA	T/C	C	T	T	NA	NA	intergenic_variant	NA	NA	ancient	WHG	2.215	0-529	0.0042617	0.0353125	0.977	AL590874.1	NA
rs2502251	control	6	67803592	67803592	NA	T/C	C	T	T	NA	NA	intergenic_variant	NA	NA	ancient	EHG	3.82	0-529	0.0051866	0.00570879	0.977	AL590874.1	NA
rs12210560	gwas	6	67905203	67905203	T	C/T	C	T	T	NA	NA	intergenic_variant	General risk tolerance (MTAG)	30643258	ancient	ALL	1.9905	0-529	0.0029649	0.0460162	0.846	SNORD65	NA
rs12210560	gwas	6	67905203	67905203	T	C/T	C	T	T	NA	NA	intergenic_variant	General risk tolerance (MTAG)	30643258	ancient	ANA	0.0673	0-529	0.0005967	0.713709	0.846	SNORD65	NA
rs12210560	gwas	6	67905203	67905203	T	C/T	C	T	T	NA	NA	intergenic_variant	General risk tolerance (MTAG)	30643258	ancient	CHG	8.8351	0-529	0.0276963	2.6271e-05	0.846	SNORD65	NA
rs12210560	gwas	6	67905203	67905203	T	C/T	C	T	T	NA	NA	intergenic_variant	General risk tolerance (MTAG)	30643258	ancient	WHG	4.777	0-529	0.0072158	0.00199514	0.846	SNORD65	NA
rs12210560	gwas	6	67905203	67905203	T	C/T	C	T	T	NA	NA	intergenic_variant	General risk tolerance (MTAG)	30643258	ancient	EHG	2.6624	0-529	0.006874	0.021024	0.846	SNORD65	NA
rs72881923	gwas	6	67996672	67996672	C	T/A/C	T	C	C	NA	NA	intergenic_variant	Fractional excretion of metabolites in chronic kidney disease	29545352	ancient	ALL	-0.0053	0-529	-3.8e-05	1	0.93	SNORD65	NA
rs72881923	gwas	6	67996672	67996672	C	T/A/C	T	C	C	NA	NA	intergenic_variant	Fractional excretion of metabolites in chronic kidney disease	29545352	ancient	ANA	2.6415	0-529	0.008751	0.0215346	0.93	SNORD65	NA
rs72881923	gwas	6	67996672	67996672	C	T/A/C	T	C	C	NA	NA	intergenic_variant	Fractional excretion of metabolites in chronic kidney disease	29545352	ancient	CHG	0.1366	0-529	0.0024306	0.601193	0.93	SNORD65	NA
rs72881923	gwas	6	67996672	67996672	C	T/A/C	T	C	C	NA	NA	intergenic_variant	Fractional excretion of metabolites in chronic kidney disease	29545352	ancient	WHG	0.1306	0-529	0.0006211	0.609297	0.93	SNORD65	NA
rs72881923	gwas	6	67996672	67996672	C	T/A/C	T	C	C	NA	NA	intergenic_variant	Fractional excretion of metabolites in chronic kidney disease	29545352	ancient	EHG	1.3558	0-529	0.0041612	0.099621	0.93	SNORD65	NA
rs2374155	gwas	6	68098200	68098200	G	G/A	A	G	G	NA	NA	intergenic_variant	Intraocular pressure	30591961	ancient	ALL	1.4757	0-529	0.0059951	0.0858032	0.97	RP11-409K15.1	NA
rs2374155	gwas	6	68098200	68098200	G	G/A	A	G	G	NA	NA	intergenic_variant	Intraocular pressure	30591961	ancient	ANA	1.1397	0-529	0.0145127	0.131103	0.97	RP11-409K15.1	NA
rs2374155	gwas	6	68098200	68098200	G	G/A	A	G	G	NA	NA	intergenic_variant	Intraocular pressure	30591961	ancient	CHG	3.8018	0-529	0.0093858	0.00582519	0.97	RP11-409K15.1	NA
rs2374155	gwas	6	68098200	68098200	G	G/A	A	G	G	NA	NA	intergenic_variant	Intraocular pressure	30591961	ancient	WHG	1.7563	0-529	0.0060439	0.0609038	0.97	RP11-409K15.1	NA
rs2374155	gwas	6	68098200	68098200	G	G/A	A	G	G	NA	NA	intergenic_variant	Intraocular pressure	30591961	ancient	EHG	0.3776	0-529	-0.0068956	0.384835	0.97	RP11-409K15.1	NA
rs9363753	gwas	6	68125255	68125255	T	C/A/T	T	C	T	NA	NA	intergenic_variant	Educational attainment (MTAG)	30038396	ancient	ALL	1.0251	0-529	-0.0025499	0.152186	0.927	RP11-409K15.1	NA
rs9363753	gwas	6	68125255	68125255	T	C/A/T	T	C	T	NA	NA	intergenic_variant	Educational attainment (MTAG)	30038396	ancient	ANA	0.0167	0-529	-0.0001573	0.854989	0.927	RP11-409K15.1	NA
rs9363753	gwas	6	68125255	68125255	T	C/A/T	T	C	T	NA	NA	intergenic_variant	Educational attainment (MTAG)	30038396	ancient	CHG	0.5554	0-529	0.0047255	0.291908	0.927	RP11-409K15.1	NA
rs9363753	gwas	6	68125255	68125255	T	C/A/T	T	C	T	NA	NA	intergenic_variant	Educational attainment (MTAG)	30038396	ancient	WHG	7.956	0-529	-0.0123427	6.63567e-05	0.927	RP11-409K15.1	NA
rs9363753	gwas	6	68125255	68125255	T	C/A/T	T	C	T	NA	NA	intergenic_variant	Educational attainment (MTAG)	30038396	ancient	EHG	0.2115	0-529	0.003163	0.515444	0.927	RP11-409K15.1	NA
rs9294770	gwas	6	68242866	68242866	T	C/T	T	C	C	NA	NA	intergenic_variant	Educational attainment (years of education)	30038396	ancient	ALL	0.0191	0-529	-8.4e-05	0.845042	0.95	RNU6-280P	NA
rs9294770	gwas	6	68242866	68242866	T	C/T	T	C	C	NA	NA	intergenic_variant	Educational attainment (years of education)	30038396	ancient	ANA	0.0064	0-529	5.96e-05	0.909922	0.95	RNU6-280P	NA
rs9294770	gwas	6	68242866	68242866	T	C/T	T	C	C	NA	NA	intergenic_variant	Educational attainment (years of education)	30038396	ancient	CHG	3.66	0-529	0.0075792	0.00681914	0.95	RNU6-280P	NA
rs9294770	gwas	6	68242866	68242866	T	C/T	T	C	C	NA	NA	intergenic_variant	Educational attainment (years of education)	30038396	ancient	WHG	6.0105	0-529	-0.0056016	0.000526045	0.95	RNU6-280P	NA
rs9294770	gwas	6	68242866	68242866	T	C/T	T	C	C	NA	NA	intergenic_variant	Educational attainment (years of education)	30038396	ancient	EHG	0.4648	0-529	0.0016954	0.334967	0.95	RNU6-280P	NA
rs2493374	control	6	68398230	68398230	NA	G/A	G	A	G	NA	NA	intergenic_variant	NA	NA	ancient	ALL	-0.0348	0-529	-0.0001845	1	0.968	Y_RNA	NA
rs2493374	control	6	68398230	68398230	NA	G/A	G	A	G	NA	NA	intergenic_variant	NA	NA	ancient	ANA	0.0044	0-529	3.52e-05	0.925261	0.968	Y_RNA	NA
rs2493374	control	6	68398230	68398230	NA	G/A	G	A	G	NA	NA	intergenic_variant	NA	NA	ancient	CHG	2.154	0-529	0.006874	0.0379335	0.968	Y_RNA	NA
rs2493374	control	6	68398230	68398230	NA	G/A	G	A	G	NA	NA	intergenic_variant	NA	NA	ancient	WHG	1.265	0-529	-0.0032363	0.1117	0.968	Y_RNA	NA
rs2493374	control	6	68398230	68398230	NA	G/A	G	A	G	NA	NA	intergenic_variant	NA	NA	ancient	EHG	1.0624	0-529	0.0026475	0.144932	0.968	Y_RNA	NA
rs13209120	control	6	68400534	68400534	NA	C/T	C	T	T	NA	NA	intergenic_variant	NA	NA	ancient	ALL	0.9703	0-529	0.0032119	0.163603	0.72	Y_RNA	NA
rs13209120	control	6	68400534	68400534	NA	C/T	C	T	T	NA	NA	intergenic_variant	NA	NA	ancient	ANA	2.206	0-529	0.0046495	0.035687	0.72	Y_RNA	NA
rs13209120	control	6	68400534	68400534	NA	C/T	C	T	T	NA	NA	intergenic_variant	NA	NA	ancient	CHG	5.8691	0-529	0.0217177	0.000612302	0.72	Y_RNA	NA
rs13209120	control	6	68400534	68400534	NA	C/T	C	T	T	NA	NA	intergenic_variant	NA	NA	ancient	WHG	0.7133	0-529	0.003749	0.23232	0.72	Y_RNA	NA
rs13209120	control	6	68400534	68400534	NA	C/T	C	T	T	NA	NA	intergenic_variant	NA	NA	ancient	EHG	5.4578	0-529	0.0347276	0.000953578	0.72	Y_RNA	NA
rs77227169	control	6	68400889	68400889	NA	C/T	C	T	T	NA	NA	intergenic_variant	NA	NA	ancient	ALL	0.3635	0-529	0.0025771	0.393857	0.943	Y_RNA	NA
rs77227169	control	6	68400889	68400889	NA	C/T	C	T	T	NA	NA	intergenic_variant	NA	NA	ancient	ANA	0.0137	0-529	0.0002549	0.868527	0.943	Y_RNA	NA
rs77227169	control	6	68400889	68400889	NA	C/T	C	T	T	NA	NA	intergenic_variant	NA	NA	ancient	CHG	1.8532	0-529	0.1	0.0542042	0.943	Y_RNA	NA
rs77227169	control	6	68400889	68400889	NA	C/T	C	T	T	NA	NA	intergenic_variant	NA	NA	ancient	WHG	5.3713	0-529	0.0067002	0.00104697	0.943	Y_RNA	NA
rs77227169	control	6	68400889	68400889	NA	C/T	C	T	T	NA	NA	intergenic_variant	NA	NA	ancient	EHG	0.0078	0-529	-0.0002549	0.900603	0.943	Y_RNA	NA
rs12204095	control	6	68406452	68406452	NA	T/A/G	T	A	A	NA	NA	intergenic_variant	NA	NA	ancient	ALL	1.2952	0-529	0.0069228	0.107513	0.928	Y_RNA	NA
rs12204095	control	6	68406452	68406452	NA	T/A/G	T	A	A	NA	NA	intergenic_variant	NA	NA	ancient	ANA	0.4935	0-529	0.0044542	0.320477	0.928	Y_RNA	NA
rs12204095	control	6	68406452	68406452	NA	T/A/G	T	A	A	NA	NA	intergenic_variant	NA	NA	ancient	CHG	0.9154	0-529	0.0147081	0.176033	0.928	Y_RNA	NA
rs12204095	control	6	68406452	68406452	NA	T/A/G	T	A	A	NA	NA	intergenic_variant	NA	NA	ancient	WHG	1.1136	0-529	0.009413	0.135599	0.928	Y_RNA	NA
rs12204095	control	6	68406452	68406452	NA	T/A/G	T	A	A	NA	NA	intergenic_variant	NA	NA	ancient	EHG	0.0476	0-529	0.0018935	0.757668	0.928	Y_RNA	NA
rs80271135	control	6	68413720	68413720	NA	A/C/T	A	C	C	NA	NA	intergenic_variant	NA	NA	ancient	ALL	0.2817	0-529	0.0023085	0.452894	0.968	Y_RNA	NA
rs80271135	control	6	68413720	68413720	NA	A/C/T	A	C	C	NA	NA	intergenic_variant	NA	NA	ancient	ANA	0.0041	0-529	0.0011123	0.927847	0.968	Y_RNA	NA
rs80271135	control	6	68413720	68413720	NA	A/C/T	A	C	C	NA	NA	intergenic_variant	NA	NA	ancient	CHG	0.3696	0-529	0.0234971	0.389917	0.968	Y_RNA	NA
rs80271135	control	6	68413720	68413720	NA	A/C/T	A	C	C	NA	NA	intergenic_variant	NA	NA	ancient	WHG	4.161	0-529	0.0066787	0.00391678	0.968	Y_RNA	NA
rs80271135	control	6	68413720	68413720	NA	A/C/T	A	C	C	NA	NA	intergenic_variant	NA	NA	ancient	EHG	0.0376	0-529	-0.0017958	0.783911	0.968	Y_RNA	NA
rs9454243	control	6	68416919	68416919	NA	C/T	C	T	C	NA	NA	intergenic_variant	NA	NA	ancient	ALL	0.0025	0-529	1.08e-05	0.943628	0.976	Y_RNA	NA
rs9454243	control	6	68416919	68416919	NA	C/T	C	T	C	NA	NA	intergenic_variant	NA	NA	ancient	ANA	1.1864	0-529	0.0026963	0.123465	0.976	Y_RNA	NA
rs9454243	control	6	68416919	68416919	NA	C/T	C	T	C	NA	NA	intergenic_variant	NA	NA	ancient	CHG	3.3733	0-529	0.0067979	0.00939265	0.976	Y_RNA	NA
rs9454243	control	6	68416919	68416919	NA	C/T	C	T	C	NA	NA	intergenic_variant	NA	NA	ancient	WHG	3.1379	0-529	-0.0036729	0.0122398	0.976	Y_RNA	NA
rs9454243	control	6	68416919	68416919	NA	C/T	C	T	C	NA	NA	intergenic_variant	NA	NA	ancient	EHG	1.6426	0-529	0.0033799	0.0699071	0.976	Y_RNA	NA
rs12526862	control	6	68420434	68420434	NA	C/T	T	C	T	NA	NA	intergenic_variant	NA	NA	ancient	ALL	0.2661	0-529	-0.0021865	0.465683	0.966	Y_RNA	NA
rs12526862	control	6	68420434	68420434	NA	C/T	T	C	T	NA	NA	intergenic_variant	NA	NA	ancient	ANA	1.5909	0-529	0.0044814	0.0744627	0.966	Y_RNA	NA
rs12526862	control	6	68420434	68420434	NA	C/T	T	C	T	NA	NA	intergenic_variant	NA	NA	ancient	CHG	0.0403	0-529	-0.0030654	0.776486	0.966	Y_RNA	NA
rs12526862	control	6	68420434	68420434	NA	C/T	T	C	T	NA	NA	intergenic_variant	NA	NA	ancient	WHG	1.0294	0-529	-0.0079482	0.151329	0.966	Y_RNA	NA
rs12526862	control	6	68420434	68420434	NA	C/T	T	C	T	NA	NA	intergenic_variant	NA	NA	ancient	EHG	0.0704	0-529	-0.0022353	0.707487	0.966	Y_RNA	NA
rs12214799	control	6	68423329	68423329	NA	A/G	A	G	G	NA	NA	intergenic_variant	NA	NA	ancient	ALL	1.4259	0-529	0.0072646	0.0912717	0.983	Y_RNA	NA
rs12214799	control	6	68423329	68423329	NA	A/G	A	G	G	NA	NA	intergenic_variant	NA	NA	ancient	ANA	0.9441	0-529	0.0083388	0.169405	0.983	Y_RNA	NA
rs12214799	control	6	68423329	68423329	NA	A/G	A	G	G	NA	NA	intergenic_variant	NA	NA	ancient	CHG	0.249	0-529	0.0064833	0.48038	0.983	Y_RNA	NA
rs12214799	control	6	68423329	68423329	NA	A/G	A	G	G	NA	NA	intergenic_variant	NA	NA	ancient	WHG	1.3276	0-529	0.0081651	0.103212	0.983	Y_RNA	NA
rs12214799	control	6	68423329	68423329	NA	A/G	A	G	G	NA	NA	intergenic_variant	NA	NA	ancient	EHG	0.151	0-529	0.0017198	0.582631	0.983	Y_RNA	NA
rs4541727	control	6	68428346	68428346	NA	A/G	A	G	A	NA	NA	intergenic_variant	NA	NA	ancient	ALL	0.1849	0-529	0.0015517	0.543113	0.974	Y_RNA	NA
rs4541727	control	6	68428346	68428346	NA	A/G	A	G	A	NA	NA	intergenic_variant	NA	NA	ancient	ANA	2.2224	0-529	0.0049208	0.0350077	0.974	Y_RNA	NA
rs4541727	control	6	68428346	68428346	NA	A/G	A	G	A	NA	NA	intergenic_variant	NA	NA	ancient	CHG	3.9529	0-529	0.0086806	0.00492765	0.974	Y_RNA	NA
rs4541727	control	6	68428346	68428346	NA	A/G	A	G	A	NA	NA	intergenic_variant	NA	NA	ancient	WHG	2.3369	0-529	-0.0031358	0.0306261	0.974	Y_RNA	NA
rs4541727	control	6	68428346	68428346	NA	A/G	A	G	A	NA	NA	intergenic_variant	NA	NA	ancient	EHG	1.5923	0-529	0.0032823	0.0743352	0.974	Y_RNA	NA
rs7759170	control	6	68429912	68429912	NA	G/A	G	A	G	NA	NA	intergenic_variant	NA	NA	ancient	ALL	0.0007	0-529	0.001039	0.970153	0.976	Y_RNA	NA
rs7759170	control	6	68429912	68429912	NA	G/A	G	A	G	NA	NA	intergenic_variant	NA	NA	ancient	ANA	1.4972	0-529	0.003087	0.0835529	0.976	Y_RNA	NA
rs7759170	control	6	68429912	68429912	NA	G/A	G	A	G	NA	NA	intergenic_variant	NA	NA	ancient	CHG	3.3257	0-529	0.0078505	0.00990779	0.976	Y_RNA	NA
rs7759170	control	6	68429912	68429912	NA	G/A	G	A	G	NA	NA	intergenic_variant	NA	NA	ancient	WHG	3.3872	0-529	-0.0038682	0.00924746	0.976	Y_RNA	NA
rs7759170	control	6	68429912	68429912	NA	G/A	G	A	G	NA	NA	intergenic_variant	NA	NA	ancient	EHG	1.3802	0-529	0.0040419	0.0966241	0.976	Y_RNA	NA
rs34526899	control	6	68430108	68430108	NA	C/G	C	G	G	NA	NA	intergenic_variant	NA	NA	ancient	ALL	3.6762	0-529	-0.0045762	0.00669733	0.968	Y_RNA	NA
rs34526899	control	6	68430108	68430108	NA	C/G	C	G	G	NA	NA	intergenic_variant	NA	NA	ancient	ANA	1.1438	0-529	-0.0069228	0.130411	0.968	Y_RNA	NA
rs34526899	control	6	68430108	68430108	NA	C/G	C	G	G	NA	NA	intergenic_variant	NA	NA	ancient	CHG	4.8086	0-529	-0.0092393	0.00192763	0.968	Y_RNA	NA
rs34526899	control	6	68430108	68430108	NA	C/G	C	G	G	NA	NA	intergenic_variant	NA	NA	ancient	WHG	0.3152	0-529	-0.0010606	0.427209	0.968	Y_RNA	NA
rs34526899	control	6	68430108	68430108	NA	C/G	C	G	G	NA	NA	intergenic_variant	NA	NA	ancient	EHG	2.5135	0-529	-0.0059951	0.0249551	0.968	Y_RNA	NA
rs9454251	control	6	68434715	68434715	NA	T/G	T	G	G	NA	NA	intergenic_variant	NA	NA	ancient	ALL	0.2562	0-529	0.0011827	0.474102	0.985	Y_RNA	NA
rs9454251	control	6	68434715	68434715	NA	T/G	T	G	G	NA	NA	intergenic_variant	NA	NA	ancient	ANA	1.613	0-529	-0.0034776	0.0724775	0.985	Y_RNA	NA
rs9454251	control	6	68434715	68434715	NA	T/G	T	G	G	NA	NA	intergenic_variant	NA	NA	ancient	CHG	0.0248	0-529	0.0025771	0.823761	0.985	Y_RNA	NA
rs9454251	control	6	68434715	68434715	NA	T/G	T	G	G	NA	NA	intergenic_variant	NA	NA	ancient	WHG	1.1782	0-529	0.0085341	0.12477	0.985	Y_RNA	NA
rs9454251	control	6	68434715	68434715	NA	T/G	T	G	G	NA	NA	intergenic_variant	NA	NA	ancient	EHG	0.1156	0-529	0.0017198	0.630635	0.985	Y_RNA	NA
rs9363799	control	6	68438093	68438093	NA	C/T	C	T	T	NA	NA	intergenic_variant	NA	NA	ancient	ALL	0.7503	0-529	0.0042588	0.220579	0.945	Y_RNA	NA
rs9363799	control	6	68438093	68438093	NA	C/T	C	T	T	NA	NA	intergenic_variant	NA	NA	ancient	ANA	1.019	0-529	0.0074815	0.153411	0.945	Y_RNA	NA
rs9363799	control	6	68438093	68438093	NA	C/T	C	T	T	NA	NA	intergenic_variant	NA	NA	ancient	CHG	0.0009	0-529	-0.0016005	0.966159	0.945	Y_RNA	NA
rs9363799	control	6	68438093	68438093	NA	C/T	C	T	T	NA	NA	intergenic_variant	NA	NA	ancient	WHG	0.2643	0-529	0.0041396	0.467196	0.945	Y_RNA	NA
rs9363799	control	6	68438093	68438093	NA	C/T	C	T	T	NA	NA	intergenic_variant	NA	NA	ancient	EHG	0.0022	0-529	0.0010146	0.947113	0.945	Y_RNA	NA
rs9454259	control	6	68438608	68438608	NA	T/C	T	C	C	NA	NA	intergenic_variant	NA	NA	ancient	ALL	0.9495	0-529	0.0023057	0.16819	0.983	Y_RNA	NA
rs9454259	control	6	68438608	68438608	NA	T/C	T	C	C	NA	NA	intergenic_variant	NA	NA	ancient	ANA	0.4113	0-529	-0.0025283	0.364421	0.983	Y_RNA	NA
rs9454259	control	6	68438608	68438608	NA	T/C	T	C	C	NA	NA	intergenic_variant	NA	NA	ancient	CHG	0.2482	0-529	0.0050401	0.481086	0.983	Y_RNA	NA
rs9454259	control	6	68438608	68438608	NA	T/C	T	C	C	NA	NA	intergenic_variant	NA	NA	ancient	WHG	1.7692	0-529	0.0067002	0.0599633	0.983	Y_RNA	NA
rs9454259	control	6	68438608	68438608	NA	T/C	T	C	C	NA	NA	intergenic_variant	NA	NA	ancient	EHG	0.0097	0-529	0.0001573	0.889226	0.983	Y_RNA	NA
rs9360301	control	6	68443759	68443759	NA	G/A	A	G	A	NA	NA	intergenic_variant	NA	NA	ancient	ALL	1.0155	0-529	-0.0024034	0.154119	0.971	Y_RNA	NA
rs9360301	control	6	68443759	68443759	NA	G/A	A	G	A	NA	NA	intergenic_variant	NA	NA	ancient	ANA	0.4241	0-529	0.0015489	0.357062	0.971	Y_RNA	NA
rs9360301	control	6	68443759	68443759	NA	G/A	A	G	A	NA	NA	intergenic_variant	NA	NA	ancient	CHG	0.2985	0-529	-0.006874	0.439725	0.971	Y_RNA	NA
rs9360301	control	6	68443759	68443759	NA	G/A	A	G	A	NA	NA	intergenic_variant	NA	NA	ancient	WHG	2.6992	0-529	-0.009999	0.0201552	0.971	Y_RNA	NA
rs9360301	control	6	68443759	68443759	NA	G/A	A	G	A	NA	NA	intergenic_variant	NA	NA	ancient	EHG	0.0099	0-529	-0.0001573	0.888097	0.971	Y_RNA	NA
rs62412283	control	6	68446666	68446666	NA	A/G	A	G	G	NA	NA	intergenic_variant	NA	NA	ancient	ALL	1.2603	0-529	0.0060167	0.112368	0.984	Y_RNA	NA
rs62412283	control	6	68446666	68446666	NA	A/G	A	G	G	NA	NA	intergenic_variant	NA	NA	ancient	ANA	0.8159	0-529	0.0073623	0.201454	0.984	Y_RNA	NA
rs62412283	control	6	68446666	68446666	NA	A/G	A	G	G	NA	NA	intergenic_variant	NA	NA	ancient	CHG	-0.0003	0-529	0.0005263	1	0.984	Y_RNA	NA
rs62412283	control	6	68446666	68446666	NA	A/G	A	G	G	NA	NA	intergenic_variant	NA	NA	ancient	WHG	1.8768	0-529	0.0125596	0.0526939	0.984	Y_RNA	NA
rs62412283	control	6	68446666	68446666	NA	A/G	A	G	G	NA	NA	intergenic_variant	NA	NA	ancient	EHG	0.1041	0-529	0.0023818	0.648182	0.984	Y_RNA	NA
rs12193750	control	6	68453011	68453011	NA	G/A/T	G	A	A	NA	NA	intergenic_variant	NA	NA	ancient	ALL	1.2887	0-529	0.0059678	0.1084	0.956	Y_RNA	NA
rs12193750	control	6	68453011	68453011	NA	G/A/T	G	A	A	NA	NA	intergenic_variant	NA	NA	ancient	ANA	1.0999	0-529	0.0067979	0.138029	0.956	Y_RNA	NA
rs12193750	control	6	68453011	68453011	NA	G/A/T	G	A	A	NA	NA	intergenic_variant	NA	NA	ancient	CHG	-0.0001	0-529	-0.0001357	1	0.956	Y_RNA	NA
rs12193750	control	6	68453011	68453011	NA	G/A/T	G	A	A	NA	NA	intergenic_variant	NA	NA	ancient	WHG	1.1942	0-529	0.0113662	0.122239	0.956	Y_RNA	NA
rs12193750	control	6	68453011	68453011	NA	G/A/T	G	A	A	NA	NA	intergenic_variant	NA	NA	ancient	EHG	0.094	0-529	0.0022841	0.664586	0.956	Y_RNA	NA
rs9454297	gwas	6	68514111	68514111	A	T/A/C	A	T	A	NA	NA	intergenic_variant	Educational attainment (years of education)	30038396	ancient	ALL	0.2179	0-529	0.0016249	0.509157	0.981	RP11-301G19.1	NA
rs9454297	gwas	6	68514111	68514111	A	T/A/C	A	T	A	NA	NA	intergenic_variant	Educational attainment (years of education)	30038396	ancient	ANA	0.3566	0-529	0.0013292	0.398384	0.981	RP11-301G19.1	NA
rs9454297	gwas	6	68514111	68514111	A	T/A/C	A	T	A	NA	NA	intergenic_variant	Educational attainment (years of education)	30038396	ancient	CHG	5.184	0-529	0.0095107	0.00128218	0.981	RP11-301G19.1	NA
rs9454297	gwas	6	68514111	68514111	A	T/A/C	A	T	A	NA	NA	intergenic_variant	Educational attainment (years of education)	30038396	ancient	WHG	1.2144	0-529	-0.0031386	0.119124	0.981	RP11-301G19.1	NA
rs9454297	gwas	6	68514111	68514111	A	T/A/C	A	T	A	NA	NA	intergenic_variant	Educational attainment (years of education)	30038396	ancient	EHG	1.6674	0-529	0.0033799	0.0678287	0.981	RP11-301G19.1	NA
rs7757095	control	6	68702904	68702904	NA	T/C	T	C	C	NA	NA	intergenic_variant	NA	NA	ancient	ALL	0.6906	0-529	0.0029677	0.239897	0.979	RP11-301G19.2	NA
rs7757095	control	6	68702904	68702904	NA	T/C	T	C	C	NA	NA	intergenic_variant	NA	NA	ancient	ANA	4.9379	0-529	0.0075303	0.00167467	0.979	RP11-301G19.2	NA
rs7757095	control	6	68702904	68702904	NA	T/C	T	C	C	NA	NA	intergenic_variant	NA	NA	ancient	CHG	7.6615	0-529	-0.0095323	9.06066e-05	0.979	RP11-301G19.2	NA
rs7757095	control	6	68702904	68702904	NA	T/C	T	C	C	NA	NA	intergenic_variant	NA	NA	ancient	WHG	1.31	0-529	0.0035752	0.105524	0.979	RP11-301G19.2	NA
rs7757095	control	6	68702904	68702904	NA	T/C	T	C	C	NA	NA	intergenic_variant	NA	NA	ancient	EHG	0.4051	0-529	0.0034072	0.368061	0.979	RP11-301G19.2	NA
rs117494034	control	6	68703556	68703556	NA	G/A	G	A	A	NA	NA	intergenic_variant	NA	NA	ancient	ALL	4.9418	0-529	0.1	0.00166758	0.556	RP11-301G19.2	NA
rs117494034	control	6	68703556	68703556	NA	G/A	G	A	A	NA	NA	intergenic_variant	NA	NA	ancient	ANA	12.3034	0-529	0.1	7.03032e-07	0.556	RP11-301G19.2	NA
rs117494034	control	6	68703556	68703556	NA	G/A	G	A	A	NA	NA	intergenic_variant	NA	NA	ancient	CHG	0.018	0-529	0.1	0.849515	0.556	RP11-301G19.2	NA
rs117494034	control	6	68703556	68703556	NA	G/A	G	A	A	NA	NA	intergenic_variant	NA	NA	ancient	WHG	0.8095	0-529	0.1	0.203231	0.556	RP11-301G19.2	NA
rs117494034	control	6	68703556	68703556	NA	G/A	G	A	A	NA	NA	intergenic_variant	NA	NA	ancient	EHG	0.0321	0-529	0.1	0.799977	0.556	RP11-301G19.2	NA
rs4707315	control	6	68713027	68713027	NA	G/A	G	A	G	NA	NA	intergenic_variant	NA	NA	ancient	ALL	0.1894	0-529	0.0005479	0.538246	0.973	RP11-542F9.1	NA
rs4707315	control	6	68713027	68713027	NA	G/A	G	A	G	NA	NA	intergenic_variant	NA	NA	ancient	ANA	2.8523	0-529	-0.005458	0.0169205	0.973	RP11-542F9.1	NA
rs4707315	control	6	68713027	68713027	NA	G/A	G	A	G	NA	NA	intergenic_variant	NA	NA	ancient	CHG	1.1033	0-529	0.0042861	0.137421	0.973	RP11-542F9.1	NA
rs4707315	control	6	68713027	68713027	NA	G/A	G	A	G	NA	NA	intergenic_variant	NA	NA	ancient	WHG	0.1796	0-529	0.0006456	0.548951	0.973	RP11-542F9.1	NA
rs4707315	control	6	68713027	68713027	NA	G/A	G	A	G	NA	NA	intergenic_variant	NA	NA	ancient	EHG	4.1793	0-529	0.0066787	0.00383866	0.973	RP11-542F9.1	NA
rs12198120	control	6	68835307	68835307	NA	A/G/T	A	T	T	NA	NA	intergenic_variant	NA	NA	ancient	ALL	0.0536	0-529	0.0016982	0.743355	0.96	RP11-542F9.1	NA
rs12198120	control	6	68835307	68835307	NA	A/G/T	A	T	T	NA	NA	intergenic_variant	NA	NA	ancient	ANA	-0.0012	0-529	0.0009658	1	0.96	RP11-542F9.1	NA
rs12198120	control	6	68835307	68835307	NA	A/G/T	A	T	T	NA	NA	intergenic_variant	NA	NA	ancient	CHG	0.0173	0-529	0.1	0.852436	0.96	RP11-542F9.1	NA
rs12198120	control	6	68835307	68835307	NA	A/G/T	A	T	T	NA	NA	intergenic_variant	NA	NA	ancient	WHG	0.743	0-529	0.0035264	0.222838	0.96	RP11-542F9.1	NA
rs12198120	control	6	68835307	68835307	NA	A/G/T	A	T	T	NA	NA	intergenic_variant	NA	NA	ancient	EHG	0.0285	0-529	0.0011338	0.811302	0.96	RP11-542F9.1	NA
rs4706470	control	6	68839583	68839583	NA	T/C	C	T	C	NA	NA	intergenic_variant	NA	NA	ancient	ALL	1.9994	0-529	-0.0040908	0.0455327	0.938	RP11-542F9.1	NA
rs4706470	control	6	68839583	68839583	NA	T/C	C	T	C	NA	NA	intergenic_variant	NA	NA	ancient	ANA	2.1761	0-529	-0.0053603	0.0369612	0.938	RP11-542F9.1	NA
rs4706470	control	6	68839583	68839583	NA	T/C	C	T	C	NA	NA	intergenic_variant	NA	NA	ancient	CHG	0.8949	0-529	0.0057237	0.180951	0.938	RP11-542F9.1	NA
rs4706470	control	6	68839583	68839583	NA	T/C	C	T	C	NA	NA	intergenic_variant	NA	NA	ancient	WHG	6.9683	0-529	-0.0066026	0.000189081	0.938	RP11-542F9.1	NA
rs4706470	control	6	68839583	68839583	NA	T/C	C	T	C	NA	NA	intergenic_variant	NA	NA	ancient	EHG	0.6909	0-529	-0.002794	0.239795	0.938	RP11-542F9.1	NA
rs12215218	control	6	68846347	68846347	NA	G/A	G	A	A	NA	NA	intergenic_variant	NA	NA	ancient	ALL	0.1933	0-529	0.0016709	0.534092	0.938	RP11-542F9.1	NA
rs12215218	control	6	68846347	68846347	NA	G/A	G	A	A	NA	NA	intergenic_variant	NA	NA	ancient	ANA	0.1258	0-529	0.0017198	0.615951	0.938	RP11-542F9.1	NA
rs12215218	control	6	68846347	68846347	NA	G/A	G	A	A	NA	NA	intergenic_variant	NA	NA	ancient	CHG	0.0172	0-529	0.1	0.852859	0.938	RP11-542F9.1	NA
rs12215218	control	6	68846347	68846347	NA	G/A	G	A	A	NA	NA	intergenic_variant	NA	NA	ancient	WHG	1.2676	0-529	0.0061904	0.111333	0.938	RP11-542F9.1	NA
rs12215218	control	6	68846347	68846347	NA	G/A	G	A	A	NA	NA	intergenic_variant	NA	NA	ancient	EHG	0.2021	0-529	0.0042588	0.524928	0.938	RP11-542F9.1	NA
rs4707887	control	6	68847325	68847325	NA	C/T	T	C	T	NA	NA	intergenic_variant	NA	NA	ancient	ALL	2.1605	0-529	-0.0032334	0.0376448	0.923	RP11-542F9.1	NA
rs4707887	control	6	68847325	68847325	NA	C/T	T	C	T	NA	NA	intergenic_variant	NA	NA	ancient	ANA	2.1564	0-529	-0.0055556	0.0378267	0.923	RP11-542F9.1	NA
rs4707887	control	6	68847325	68847325	NA	C/T	T	C	T	NA	NA	intergenic_variant	NA	NA	ancient	CHG	0.1822	0-529	0.0038466	0.546073	0.923	RP11-542F9.1	NA
rs4707887	control	6	68847325	68847325	NA	C/T	T	C	T	NA	NA	intergenic_variant	NA	NA	ancient	WHG	7.8307	0-529	-0.0071397	7.57546e-05	0.923	RP11-542F9.1	NA
rs4707887	control	6	68847325	68847325	NA	C/T	T	C	T	NA	NA	intergenic_variant	NA	NA	ancient	EHG	0.6751	0-529	-0.002794	0.245243	0.923	RP11-542F9.1	NA
rs117153654	control	6	68851025	68851025	NA	C/A/T	C	T	T	NA	NA	intergenic_variant	NA	NA	ancient	ALL	2.1872	0-529	0.0280654	0.0364827	0.741	RP11-542F9.1	NA
rs117153654	control	6	68851025	68851025	NA	C/A/T	C	T	T	NA	NA	intergenic_variant	NA	NA	ancient	ANA	0.5718	0-529	0.0122451	0.284893	0.741	RP11-542F9.1	NA
rs117153654	control	6	68851025	68851025	NA	C/A/T	C	T	T	NA	NA	intergenic_variant	NA	NA	ancient	CHG	2.4181	0-529	0.0282334	0.0278682	0.741	RP11-542F9.1	NA
rs117153654	control	6	68851025	68851025	NA	C/A/T	C	T	T	NA	NA	intergenic_variant	NA	NA	ancient	WHG	0.0578	0-529	0.1	0.733857	0.741	RP11-542F9.1	NA
rs117153654	control	6	68851025	68851025	NA	C/A/T	C	T	T	NA	NA	intergenic_variant	NA	NA	ancient	EHG	0.0316	0-529	0.1	0.801508	0.741	RP11-542F9.1	NA
rs62411280	control	6	68851880	68851880	NA	G/A/C	G	A	A	NA	NA	intergenic_variant	NA	NA	ancient	ALL	-0.0073	0-529	-0.000331	1	0.905	RP11-542F9.1	NA
rs62411280	control	6	68851880	68851880	NA	G/A/C	G	A	A	NA	NA	intergenic_variant	NA	NA	ancient	ANA	0.6491	0-529	0.0086318	0.254542	0.905	RP11-542F9.1	NA
rs62411280	control	6	68851880	68851880	NA	G/A/C	G	A	A	NA	NA	intergenic_variant	NA	NA	ancient	CHG	0.0163	0-529	0.1	0.856717	0.905	RP11-542F9.1	NA
rs62411280	control	6	68851880	68851880	NA	G/A/C	G	A	A	NA	NA	intergenic_variant	NA	NA	ancient	WHG	0.5199	0-529	0.0041396	0.307868	0.905	RP11-542F9.1	NA
rs62411280	control	6	68851880	68851880	NA	G/A/C	G	A	A	NA	NA	intergenic_variant	NA	NA	ancient	EHG	0.0151	0-529	0.0009385	0.862037	0.905	RP11-542F9.1	NA
rs138908509	control	6	68853537	68853537	NA	C/A/T	C	A	A	NA	NA	intergenic_variant	NA	NA	ancient	ALL	6.6798	0-529	0.0721299	0.000257103	0.85	RP11-542F9.1	NA
rs138908509	control	6	68853537	68853537	NA	C/A/T	C	A	A	NA	NA	intergenic_variant	NA	NA	ancient	ANA	7.0337	0-529	0.1	0.000176374	0.85	RP11-542F9.1	NA
rs138908509	control	6	68853537	68853537	NA	C/A/T	C	A	A	NA	NA	intergenic_variant	NA	NA	ancient	CHG	3.2776	0-529	0.0296006	0.0104578	0.85	RP11-542F9.1	NA
rs138908509	control	6	68853537	68853537	NA	C/A/T	C	A	A	NA	NA	intergenic_variant	NA	NA	ancient	WHG	0.0549	0-529	0.1	0.740372	0.85	RP11-542F9.1	NA
rs138908509	control	6	68853537	68853537	NA	C/A/T	C	A	A	NA	NA	intergenic_variant	NA	NA	ancient	EHG	0.0343	0-529	0.1	0.793386	0.85	RP11-542F9.1	NA
rs1083337	control	6	68855572	68855572	NA	G/A	G	A	A	NA	NA	intergenic_variant	NA	NA	ancient	ALL	3.3065	0-529	0.0048936	0.0101237	0.924	RP11-406O16.1	NA
rs1083337	control	6	68855572	68855572	NA	G/A	G	A	A	NA	NA	intergenic_variant	NA	NA	ancient	ANA	0.0641	0-529	0.0019912	0.720306	0.924	RP11-406O16.1	NA
rs1083337	control	6	68855572	68855572	NA	G/A	G	A	A	NA	NA	intergenic_variant	NA	NA	ancient	CHG	0.02	0-529	0.0013076	0.841481	0.924	RP11-406O16.1	NA
rs1083337	control	6	68855572	68855572	NA	G/A	G	A	A	NA	NA	intergenic_variant	NA	NA	ancient	WHG	11.0573	0-529	0.0106553	2.56849e-06	0.924	RP11-406O16.1	NA
rs1083337	control	6	68855572	68855572	NA	G/A	G	A	A	NA	NA	intergenic_variant	NA	NA	ancient	EHG	2.5155	0-529	0.0063369	0.0248975	0.924	RP11-406O16.1	NA
rs701713	control	6	68860756	68860756	NA	T/C	C	T	T	NA	NA	intergenic_variant	NA	NA	ancient	ALL	1.3634	0-529	-0.0030898	0.0986768	0.941	RP11-406O16.1	NA
rs701713	control	6	68860756	68860756	NA	T/C	C	T	T	NA	NA	intergenic_variant	NA	NA	ancient	ANA	1.2285	0-529	-0.0028917	0.117002	0.941	RP11-406O16.1	NA
rs701713	control	6	68860756	68860756	NA	T/C	C	T	T	NA	NA	intergenic_variant	NA	NA	ancient	CHG	0.0456	0-529	-0.0014541	0.762657	0.941	RP11-406O16.1	NA
rs701713	control	6	68860756	68860756	NA	T/C	C	T	T	NA	NA	intergenic_variant	NA	NA	ancient	WHG	2.7225	0-529	-0.0036729	0.0196244	0.941	RP11-406O16.1	NA
rs701713	control	6	68860756	68860756	NA	T/C	C	T	T	NA	NA	intergenic_variant	NA	NA	ancient	EHG	1.4229	0-529	-0.0031358	0.091613	0.941	RP11-406O16.1	NA
rs9294788	control	6	68862498	68862498	NA	G/A	G	A	A	NA	NA	intergenic_variant	NA	NA	ancient	ALL	0.6579	0-529	-0.0014268	0.251347	0.935	RP11-406O16.1	NA
rs9294788	control	6	68862498	68862498	NA	G/A	G	A	A	NA	NA	intergenic_variant	NA	NA	ancient	ANA	1.3691	0-529	0.0040635	0.0979751	0.935	RP11-406O16.1	NA
rs9294788	control	6	68862498	68862498	NA	G/A	G	A	A	NA	NA	intergenic_variant	NA	NA	ancient	CHG	0.008	0-529	0.0011123	0.899343	0.935	RP11-406O16.1	NA
rs9294788	control	6	68862498	68862498	NA	G/A	G	A	A	NA	NA	intergenic_variant	NA	NA	ancient	WHG	2.0058	0-529	-0.0031358	0.0451882	0.935	RP11-406O16.1	NA
rs9294788	control	6	68862498	68862498	NA	G/A	G	A	A	NA	NA	intergenic_variant	NA	NA	ancient	EHG	1.1238	0-529	-0.0037978	0.133822	0.935	RP11-406O16.1	NA
rs777641	control	6	68862904	68862904	NA	T/A/C	C	T	T	NA	NA	intergenic_variant	NA	NA	ancient	ALL	1.3516	0-529	-0.0020372	0.100147	0.945	RP11-406O16.1	NA
rs777641	control	6	68862904	68862904	NA	T/A/C	C	T	T	NA	NA	intergenic_variant	NA	NA	ancient	ANA	1.1466	0-529	-0.0037978	0.129942	0.945	RP11-406O16.1	NA
rs777641	control	6	68862904	68862904	NA	T/A/C	C	T	T	NA	NA	intergenic_variant	NA	NA	ancient	CHG	0.035	0-529	-0.0003526	0.791337	0.945	RP11-406O16.1	NA
rs777641	control	6	68862904	68862904	NA	T/A/C	C	T	T	NA	NA	intergenic_variant	NA	NA	ancient	WHG	2.6888	0-529	-0.0046279	0.0203969	0.945	RP11-406O16.1	NA
rs777641	control	6	68862904	68862904	NA	T/A/C	C	T	T	NA	NA	intergenic_variant	NA	NA	ancient	EHG	1.5806	0-529	-0.0033311	0.0754077	0.945	RP11-406O16.1	NA
rs777644	control	6	68864482	68864482	NA	T/C	C	T	C	NA	NA	intergenic_variant	NA	NA	ancient	ALL	0.8137	0-529	-0.0025283	0.202063	0.947	RP11-406O16.1	NA
rs777644	control	6	68864482	68864482	NA	T/C	C	T	C	NA	NA	intergenic_variant	NA	NA	ancient	ANA	0.2512	0-529	-0.0011338	0.478447	0.947	RP11-406O16.1	NA
rs777644	control	6	68864482	68864482	NA	T/C	C	T	C	NA	NA	intergenic_variant	NA	NA	ancient	CHG	1.2054	0-529	-0.0041612	0.120501	0.947	RP11-406O16.1	NA
rs777644	control	6	68864482	68864482	NA	T/C	C	T	C	NA	NA	intergenic_variant	NA	NA	ancient	WHG	1.7179	0-529	-0.0036513	0.0637977	0.947	RP11-406O16.1	NA
rs777644	control	6	68864482	68864482	NA	T/C	C	T	C	NA	NA	intergenic_variant	NA	NA	ancient	EHG	3.3802	0-529	-0.0050401	0.00932029	0.947	RP11-406O16.1	NA
rs13198595	control	6	68866437	68866437	NA	C/T	C	T	T	NA	NA	intergenic_variant	NA	NA	ancient	ALL	0.3672	0-529	-0.0012315	0.391461	0.92	RP11-406O16.1	NA
rs13198595	control	6	68866437	68866437	NA	C/T	C	T	T	NA	NA	intergenic_variant	NA	NA	ancient	ANA	0.7906	0-529	0.0026475	0.208588	0.92	RP11-406O16.1	NA
rs13198595	control	6	68866437	68866437	NA	C/T	C	T	T	NA	NA	intergenic_variant	NA	NA	ancient	CHG	0.7629	0-529	0.0615615	0.216744	0.92	RP11-406O16.1	NA
rs13198595	control	6	68866437	68866437	NA	C/T	C	T	T	NA	NA	intergenic_variant	NA	NA	ancient	WHG	0.7328	0-529	-0.0020127	0.226041	0.92	RP11-406O16.1	NA
rs13198595	control	6	68866437	68866437	NA	C/T	C	T	T	NA	NA	intergenic_variant	NA	NA	ancient	EHG	0.2235	0-529	0.0102919	0.503763	0.92	RP11-406O16.1	NA
rs777652	control	6	68869686	68869686	NA	C/A	C	A	A	NA	NA	intergenic_variant	NA	NA	ancient	ALL	2.9521	0-529	0.0045518	0.0151048	0.933	RP11-406O16.1	NA
rs777652	control	6	68869686	68869686	NA	C/A	C	A	A	NA	NA	intergenic_variant	NA	NA	ancient	ANA	-0.0073	0-529	0.0002822	1	0.933	RP11-406O16.1	NA
rs777652	control	6	68869686	68869686	NA	C/A	C	A	A	NA	NA	intergenic_variant	NA	NA	ancient	CHG	0.1326	0-529	0.0021865	0.60657	0.933	RP11-406O16.1	NA
rs777652	control	6	68869686	68869686	NA	C/A	C	A	A	NA	NA	intergenic_variant	NA	NA	ancient	WHG	11.5808	0-529	0.0105088	1.48942e-06	0.933	RP11-406O16.1	NA
rs777652	control	6	68869686	68869686	NA	C/A	C	A	A	NA	NA	intergenic_variant	NA	NA	ancient	EHG	1.3386	0-529	0.0044326	0.101795	0.933	RP11-406O16.1	NA
rs777657	control	6	68872332	68872332	NA	T/G	G	T	T	NA	NA	intergenic_variant	NA	NA	ancient	ALL	1.4133	0-529	-0.0021104	0.0927145	0.94	RP11-406O16.1	NA
rs777657	control	6	68872332	68872332	NA	T/G	G	T	T	NA	NA	intergenic_variant	NA	NA	ancient	ANA	2.2009	0-529	-0.0040635	0.035901	0.94	RP11-406O16.1	NA
rs777657	control	6	68872332	68872332	NA	T/G	G	T	T	NA	NA	intergenic_variant	NA	NA	ancient	CHG	0.0025	0-529	-0.0010146	0.943628	0.94	RP11-406O16.1	NA
rs777657	control	6	68872332	68872332	NA	T/G	G	T	T	NA	NA	intergenic_variant	NA	NA	ancient	WHG	1.8171	0-529	-0.0029649	0.0566038	0.94	RP11-406O16.1	NA
rs777657	control	6	68872332	68872332	NA	T/G	G	T	T	NA	NA	intergenic_variant	NA	NA	ancient	EHG	0.6496	0-529	-0.0030654	0.254359	0.94	RP11-406O16.1	NA
rs12175378	control	6	68875555	68875555	NA	A/G	A	G	G	NA	NA	intergenic_variant	NA	NA	ancient	ALL	0.4461	0-529	0.0199599	0.344882	0.639	RP11-406O16.1	NA
rs12175378	control	6	68875555	68875555	NA	A/G	A	G	G	NA	NA	intergenic_variant	NA	NA	ancient	ANA	0.0365	0-529	0.1	0.787018	0.639	RP11-406O16.1	NA
rs12175378	control	6	68875555	68875555	NA	A/G	A	G	G	NA	NA	intergenic_variant	NA	NA	ancient	CHG	2.3716	0-529	0.0440049	0.0294143	0.639	RP11-406O16.1	NA
rs12175378	control	6	68875555	68875555	NA	A/G	A	G	G	NA	NA	intergenic_variant	NA	NA	ancient	WHG	0.0584	0-529	0.1	0.732531	0.639	RP11-406O16.1	NA
rs12175378	control	6	68875555	68875555	NA	A/G	A	G	G	NA	NA	intergenic_variant	NA	NA	ancient	EHG	0.2447	0-529	0.0114638	0.484195	0.639	RP11-406O16.1	NA
rs12663871	control	6	68875765	68875765	NA	A/G	A	G	G	NA	NA	intergenic_variant	NA	NA	ancient	ALL	0.7148	0-529	0.006581	0.23183	0.907	RP11-406O16.1	NA
rs12663871	control	6	68875765	68875765	NA	A/G	A	G	G	NA	NA	intergenic_variant	NA	NA	ancient	ANA	0.037	0-529	0.1	0.785599	0.907	RP11-406O16.1	NA
rs12663871	control	6	68875765	68875765	NA	A/G	A	G	G	NA	NA	intergenic_variant	NA	NA	ancient	CHG	1.8034	0-529	0.0130479	0.0575437	0.907	RP11-406O16.1	NA
rs12663871	control	6	68875765	68875765	NA	A/G	A	G	G	NA	NA	intergenic_variant	NA	NA	ancient	WHG	0.4716	0-529	-0.006581	0.331456	0.907	RP11-406O16.1	NA
rs12663871	control	6	68875765	68875765	NA	A/G	A	G	G	NA	NA	intergenic_variant	NA	NA	ancient	EHG	3.7018	0-529	0.0114854	0.00650935	0.907	RP11-406O16.1	NA
rs11756010	control	6	68877659	68877659	NA	C/T	C	T	T	NA	NA	intergenic_variant	NA	NA	ancient	ALL	0.614	0-529	0.0033095	0.267796	0.9	RP11-406O16.1	NA
rs11756010	control	6	68877659	68877659	NA	C/T	C	T	T	NA	NA	intergenic_variant	NA	NA	ancient	ANA	2.9522	0-529	0.0084581	0.0151031	0.9	RP11-406O16.1	NA
rs11756010	control	6	68877659	68877659	NA	C/T	C	T	T	NA	NA	intergenic_variant	NA	NA	ancient	CHG	0.0139	0-529	0.0014052	0.86758	0.9	RP11-406O16.1	NA
rs11756010	control	6	68877659	68877659	NA	C/T	C	T	T	NA	NA	intergenic_variant	NA	NA	ancient	WHG	0.8361	0-529	0.0046279	0.195964	0.9	RP11-406O16.1	NA
rs11756010	control	6	68877659	68877659	NA	C/T	C	T	T	NA	NA	intergenic_variant	NA	NA	ancient	EHG	0.3994	0-529	-0.0036025	0.371452	0.9	RP11-406O16.1	NA
rs62411339	control	6	68877830	68877830	NA	A/G/T	A	G	G	NA	NA	intergenic_variant	NA	NA	ancient	ALL	-0.0091	0-529	0.0004287	1	0.885	RP11-406O16.1	NA
rs62411339	control	6	68877830	68877830	NA	A/G/T	A	G	G	NA	NA	intergenic_variant	NA	NA	ancient	ANA	0.8773	0-529	0.0064833	0.185299	0.885	RP11-406O16.1	NA
rs62411339	control	6	68877830	68877830	NA	A/G/T	A	G	G	NA	NA	intergenic_variant	NA	NA	ancient	CHG	0.4029	0-529	-0.0026475	0.369365	0.885	RP11-406O16.1	NA
rs62411339	control	6	68877830	68877830	NA	A/G/T	A	G	G	NA	NA	intergenic_variant	NA	NA	ancient	WHG	0.0732	0-529	0.0021865	0.702	0.885	RP11-406O16.1	NA
rs62411339	control	6	68877830	68877830	NA	A/G/T	A	G	G	NA	NA	intergenic_variant	NA	NA	ancient	EHG	-0.0016	0-529	-0.0007216	1	0.885	RP11-406O16.1	NA
rs2340746	control	6	68879590	68879590	NA	T/A/C	T	C	T	NA	NA	intergenic_variant	NA	NA	ancient	ALL	3.68	0-529	-0.0044786	0.00666908	0.9	RP11-406O16.1	NA
rs2340746	control	6	68879590	68879590	NA	T/A/C	T	C	T	NA	NA	intergenic_variant	NA	NA	ancient	ANA	1.4657	0-529	-0.0049424	0.0868721	0.9	RP11-406O16.1	NA
rs2340746	control	6	68879590	68879590	NA	T/A/C	T	C	T	NA	NA	intergenic_variant	NA	NA	ancient	CHG	0.7886	0-529	-0.0035752	0.209164	0.9	RP11-406O16.1	NA
rs2340746	control	6	68879590	68879590	NA	T/A/C	T	C	T	NA	NA	intergenic_variant	NA	NA	ancient	WHG	5.4075	0-529	-0.0074599	0.00100681	0.9	RP11-406O16.1	NA
rs2340746	control	6	68879590	68879590	NA	T/A/C	T	C	T	NA	NA	intergenic_variant	NA	NA	ancient	EHG	1.8875	0-529	-0.0040879	0.0520239	0.9	RP11-406O16.1	NA
rs7450290	control	6	69090658	69090658	NA	A/G/T	G	A	G	NA	NA	intergenic_variant	NA	NA	ancient	ALL	-0.055	0-529	0.0003798	1	0.938	RP11-406O16.1	NA
rs7450290	control	6	69090658	69090658	NA	A/G/T	G	A	G	NA	NA	intergenic_variant	NA	NA	ancient	ANA	0.1647	0-529	0.0020888	0.566013	0.938	RP11-406O16.1	NA
rs7450290	control	6	69090658	69090658	NA	A/G/T	G	A	G	NA	NA	intergenic_variant	NA	NA	ancient	CHG	0.9484	0-529	0.0050185	0.168437	0.938	RP11-406O16.1	NA
rs7450290	control	6	69090658	69090658	NA	A/G/T	G	A	G	NA	NA	intergenic_variant	NA	NA	ancient	WHG	1.1978	0-529	-0.0032363	0.121677	0.938	RP11-406O16.1	NA
rs7450290	control	6	69090658	69090658	NA	A/G/T	G	A	G	NA	NA	intergenic_variant	NA	NA	ancient	EHG	1.2135	0-529	0.0035752	0.119261	0.938	RP11-406O16.1	NA
rs9346175	control	6	69091454	69091454	NA	G/A	G	A	A	NA	NA	intergenic_variant	NA	NA	ancient	ALL	-0.0508	0-529	-0.0007216	1	0.934	RP11-406O16.1	NA
rs9346175	control	6	69091454	69091454	NA	G/A	G	A	A	NA	NA	intergenic_variant	NA	NA	ancient	ANA	0.3087	0-529	-0.0016221	0.432015	0.934	RP11-406O16.1	NA
rs9346175	control	6	69091454	69091454	NA	G/A	G	A	A	NA	NA	intergenic_variant	NA	NA	ancient	CHG	0.8724	0-529	-0.003917	0.186532	0.934	RP11-406O16.1	NA
rs9346175	control	6	69091454	69091454	NA	G/A	G	A	A	NA	NA	intergenic_variant	NA	NA	ancient	WHG	0.8059	0-529	0.0017198	0.204239	0.934	RP11-406O16.1	NA
rs9346175	control	6	69091454	69091454	NA	G/A	G	A	A	NA	NA	intergenic_variant	NA	NA	ancient	EHG	1.5082	0-529	-0.0040147	0.0824263	0.934	RP11-406O16.1	NA
rs9446004	control	6	69091768	69091768	NA	A/G/T	A	G	G	NA	NA	intergenic_variant	NA	NA	ancient	ALL	-0.0189	0-529	-0.0009169	1	0.929	RP11-406O16.1	NA
rs9446004	control	6	69091768	69091768	NA	A/G/T	A	G	G	NA	NA	intergenic_variant	NA	NA	ancient	ANA	0.3429	0-529	0.0017198	0.407597	0.929	RP11-406O16.1	NA
rs9446004	control	6	69091768	69091768	NA	A/G/T	A	G	G	NA	NA	intergenic_variant	NA	NA	ancient	CHG	0.7112	0-529	0.0040419	0.233009	0.929	RP11-406O16.1	NA
rs9446004	control	6	69091768	69091768	NA	A/G/T	A	G	G	NA	NA	intergenic_variant	NA	NA	ancient	WHG	3.8918	0-529	-0.0052626	0.00527226	0.929	RP11-406O16.1	NA
rs9446004	control	6	69091768	69091768	NA	A/G/T	A	G	G	NA	NA	intergenic_variant	NA	NA	ancient	EHG	2.068	0-529	0.003917	0.0419803	0.929	RP11-406O16.1	NA
rs9342704	control	6	69092289	69092289	NA	A/C	C	A	C	NA	NA	intergenic_variant	NA	NA	ancient	ALL	0.3104	0-529	-0.0018935	0.43075	0.938	RP11-406O16.1	NA
rs9342704	control	6	69092289	69092289	NA	A/C	C	A	C	NA	NA	intergenic_variant	NA	NA	ancient	ANA	0.6523	0-529	-0.0021104	0.253375	0.938	RP11-406O16.1	NA
rs9342704	control	6	69092289	69092289	NA	A/C	C	A	C	NA	NA	intergenic_variant	NA	NA	ancient	CHG	0.7363	0-529	0.0046279	0.224936	0.938	RP11-406O16.1	NA
rs9342704	control	6	69092289	69092289	NA	A/C	C	A	C	NA	NA	intergenic_variant	NA	NA	ancient	WHG	0.9783	0-529	-0.0025987	0.161877	0.938	RP11-406O16.1	NA
rs9342704	control	6	69092289	69092289	NA	A/C	C	A	C	NA	NA	intergenic_variant	NA	NA	ancient	EHG	0.9448	0-529	0.0042861	0.169247	0.938	RP11-406O16.1	NA
rs9360340	control	6	69092368	69092368	NA	G/A	A	G	A	NA	NA	intergenic_variant	NA	NA	ancient	ALL	0.3076	0-529	-0.0008653	0.432837	0.936	RP11-406O16.1	NA
rs9360340	control	6	69092368	69092368	NA	G/A	A	G	A	NA	NA	intergenic_variant	NA	NA	ancient	ANA	0.6134	0-529	-0.0030654	0.26803	0.936	RP11-406O16.1	NA
rs9360340	control	6	69092368	69092368	NA	G/A	A	G	A	NA	NA	intergenic_variant	NA	NA	ancient	CHG	0.6943	0-529	0.0045302	0.238642	0.936	RP11-406O16.1	NA
rs9360340	control	6	69092368	69092368	NA	G/A	A	G	A	NA	NA	intergenic_variant	NA	NA	ancient	WHG	0.9518	0-529	-0.0035537	0.167676	0.936	RP11-406O16.1	NA
rs9360340	control	6	69092368	69092368	NA	G/A	A	G	A	NA	NA	intergenic_variant	NA	NA	ancient	EHG	0.9641	0-529	0.0032823	0.164956	0.936	RP11-406O16.1	NA
rs79951411	control	6	69094254	69094254	NA	C/T	C	T	T	NA	NA	intergenic_variant	NA	NA	ancient	ALL	0.3458	0-529	0.0040419	0.405621	0.888	RP11-406O16.1	NA
rs79951411	control	6	69094254	69094254	NA	C/T	C	T	T	NA	NA	intergenic_variant	NA	NA	ancient	ANA	0.034	0-529	0.1	0.794271	0.888	RP11-406O16.1	NA
rs79951411	control	6	69094254	69094254	NA	C/T	C	T	T	NA	NA	intergenic_variant	NA	NA	ancient	CHG	0.8264	0-529	0.015001	0.198578	0.888	RP11-406O16.1	NA
rs79951411	control	6	69094254	69094254	NA	C/T	C	T	T	NA	NA	intergenic_variant	NA	NA	ancient	WHG	6.2813	0-529	0.0285537	0.000393544	0.888	RP11-406O16.1	NA
rs79951411	control	6	69094254	69094254	NA	C/T	C	T	T	NA	NA	intergenic_variant	NA	NA	ancient	EHG	0.0459	0-529	-0.0005479	0.761901	0.888	RP11-406O16.1	NA
rs9294795	control	6	69097850	69097850	NA	A/G	A	G	G	NA	NA	intergenic_variant	NA	NA	ancient	ALL	-0.0564	0-529	-0.000624	1	0.926	RP11-406O16.1	NA
rs9294795	control	6	69097850	69097850	NA	A/G	A	G	G	NA	NA	intergenic_variant	NA	NA	ancient	ANA	0.6114	0-529	0.002794	0.268812	0.926	RP11-406O16.1	NA
rs9294795	control	6	69097850	69097850	NA	A/G	A	G	G	NA	NA	intergenic_variant	NA	NA	ancient	CHG	0.7313	0-529	0.0043349	0.226517	0.926	RP11-406O16.1	NA
rs9294795	control	6	69097850	69097850	NA	A/G	A	G	G	NA	NA	intergenic_variant	NA	NA	ancient	WHG	2.2446	0-529	-0.0031602	0.0341096	0.926	RP11-406O16.1	NA
rs9294795	control	6	69097850	69097850	NA	A/G	A	G	G	NA	NA	intergenic_variant	NA	NA	ancient	EHG	1.5035	0-529	0.0042617	0.0829056	0.926	RP11-406O16.1	NA
rs2341755	control	6	69101833	69101833	NA	G/A	G	A	A	NA	NA	intergenic_variant	NA	NA	ancient	ALL	0.2853	0-529	0.0020888	0.450021	0.91	RP11-406O16.1	NA
rs2341755	control	6	69101833	69101833	NA	G/A	G	A	A	NA	NA	intergenic_variant	NA	NA	ancient	ANA	0.2444	0-529	0.002333	0.484463	0.91	RP11-406O16.1	NA
rs2341755	control	6	69101833	69101833	NA	G/A	G	A	A	NA	NA	intergenic_variant	NA	NA	ancient	CHG	4.5469	0-529	0.0360948	0.00256477	0.91	RP11-406O16.1	NA
rs2341755	control	6	69101833	69101833	NA	G/A	G	A	A	NA	NA	intergenic_variant	NA	NA	ancient	WHG	3.6732	0-529	0.0074815	0.00671972	0.91	RP11-406O16.1	NA
rs2341755	control	6	69101833	69101833	NA	G/A	G	A	A	NA	NA	intergenic_variant	NA	NA	ancient	EHG	1.7393	0-529	-0.0044542	0.0621673	0.91	RP11-406O16.1	NA
rs13216186	control	6	69104127	69104127	NA	C/T	C	T	T	NA	NA	intergenic_variant	NA	NA	ancient	ALL	0.4431	0-529	0.0017198	0.346509	0.91	RP11-406O16.1	NA
rs13216186	control	6	69104127	69104127	NA	C/T	C	T	T	NA	NA	intergenic_variant	NA	NA	ancient	ANA	0.8877	0-529	0.0039931	0.182715	0.91	RP11-406O16.1	NA
rs13216186	control	6	69104127	69104127	NA	C/T	C	T	T	NA	NA	intergenic_variant	NA	NA	ancient	CHG	0.1193	0-529	0.0035537	0.625219	0.91	RP11-406O16.1	NA
rs13216186	control	6	69104127	69104127	NA	C/T	C	T	T	NA	NA	intergenic_variant	NA	NA	ancient	WHG	3.484	0-529	0.0099013	0.00829802	0.91	RP11-406O16.1	NA
rs13216186	control	6	69104127	69104127	NA	C/T	C	T	T	NA	NA	intergenic_variant	NA	NA	ancient	EHG	2.9498	0-529	-0.0088487	0.0151443	0.91	RP11-406O16.1	NA
rs76143281	control	6	69109844	69109844	NA	T/A/G	G	T	G	NA	NA	intergenic_variant	NA	NA	ancient	ALL	0.2444	0-529	0.0012315	0.484463	0.891	RP11-406O16.1	NA
rs76143281	control	6	69109844	69109844	NA	T/A/G	G	T	G	NA	NA	intergenic_variant	NA	NA	ancient	ANA	0.5718	0-529	0.0031846	0.284893	0.891	RP11-406O16.1	NA
rs76143281	control	6	69109844	69109844	NA	T/A/G	G	T	G	NA	NA	intergenic_variant	NA	NA	ancient	CHG	0.8548	0-529	0.009999	0.191037	0.891	RP11-406O16.1	NA
rs76143281	control	6	69109844	69109844	NA	T/A/G	G	T	G	NA	NA	intergenic_variant	NA	NA	ancient	WHG	0.2465	0-529	-0.0012315	0.482592	0.891	RP11-406O16.1	NA
rs76143281	control	6	69109844	69109844	NA	T/A/G	G	T	G	NA	NA	intergenic_variant	NA	NA	ancient	EHG	0.0334	0-529	-0.0015245	0.796054	0.891	RP11-406O16.1	NA
rs6937202	control	6	69121834	69121834	NA	C/T	C	T	T	NA	NA	intergenic_variant	NA	NA	ancient	ALL	0.4109	0-529	-0.0011338	0.364654	0.928	AL606923.1	NA
rs6937202	control	6	69121834	69121834	NA	C/T	C	T	T	NA	NA	intergenic_variant	NA	NA	ancient	ANA	2.1308	0-529	-0.0043077	0.0389832	0.928	AL606923.1	NA
rs6937202	control	6	69121834	69121834	NA	C/T	C	T	T	NA	NA	intergenic_variant	NA	NA	ancient	CHG	0.5114	0-529	0.0022569	0.311856	0.928	AL606923.1	NA
rs6937202	control	6	69121834	69121834	NA	C/T	C	T	T	NA	NA	intergenic_variant	NA	NA	ancient	WHG	1.8814	0-529	-0.0040147	0.0524048	0.928	AL606923.1	NA
rs6937202	control	6	69121834	69121834	NA	C/T	C	T	T	NA	NA	intergenic_variant	NA	NA	ancient	EHG	0.7354	0-529	0.0023057	0.22522	0.928	AL606923.1	NA
rs62415519	control	6	69131178	69131178	NA	C/T	C	T	T	NA	NA	intergenic_variant	NA	NA	ancient	ALL	-0.0163	0-529	0.0004775	1	0.944	AL606923.1	NA
rs62415519	control	6	69131178	69131178	NA	C/T	C	T	T	NA	NA	intergenic_variant	NA	NA	ancient	ANA	0.1579	0-529	0.0012315	0.574143	0.944	AL606923.1	NA
rs62415519	control	6	69131178	69131178	NA	C/T	C	T	T	NA	NA	intergenic_variant	NA	NA	ancient	CHG	0.872	0-529	-0.0051377	0.186633	0.944	AL606923.1	NA
rs62415519	control	6	69131178	69131178	NA	C/T	C	T	T	NA	NA	intergenic_variant	NA	NA	ancient	WHG	0.013	0-529	-0.0013076	0.8719	0.944	AL606923.1	NA
rs62415519	control	6	69131178	69131178	NA	C/T	C	T	T	NA	NA	intergenic_variant	NA	NA	ancient	EHG	0.6633	0-529	0.0167373	0.249411	0.944	AL606923.1	NA
rs62415542	control	6	69143587	69143587	NA	T/G	G	T	G	NA	NA	intergenic_variant	NA	NA	ancient	ALL	0.0047	0-529	5.96e-05	0.922763	0.98	AL606923.1	NA
rs62415542	control	6	69143587	69143587	NA	T/G	G	T	G	NA	NA	intergenic_variant	NA	NA	ancient	ANA	-0.0105	0-529	0.0002333	1	0.98	AL606923.1	NA
rs62415542	control	6	69143587	69143587	NA	T/G	G	T	G	NA	NA	intergenic_variant	NA	NA	ancient	CHG	1.2546	0-529	0.0052354	0.113183	0.98	AL606923.1	NA
rs62415542	control	6	69143587	69143587	NA	T/G	G	T	G	NA	NA	intergenic_variant	NA	NA	ancient	WHG	-0.0059	0-529	-0.0008681	1	0.98	AL606923.1	NA
rs62415542	control	6	69143587	69143587	NA	T/G	G	T	G	NA	NA	intergenic_variant	NA	NA	ancient	EHG	0.033	0-529	-0.1	0.797252	0.98	AL606923.1	NA
rs62415545	control	6	69144519	69144519	NA	A/G	A	G	G	NA	NA	intergenic_variant	NA	NA	ancient	ALL	0.1034	0-529	0.0018935	0.649287	0.93	AL606923.1	NA
rs62415545	control	6	69144519	69144519	NA	A/G	A	G	G	NA	NA	intergenic_variant	NA	NA	ancient	ANA	1.0054	0-529	0.0040635	0.156183	0.93	AL606923.1	NA
rs62415545	control	6	69144519	69144519	NA	A/G	A	G	G	NA	NA	intergenic_variant	NA	NA	ancient	CHG	0.0162	0-529	0.1	0.857153	0.93	AL606923.1	NA
rs62415545	control	6	69144519	69144519	NA	A/G	A	G	G	NA	NA	intergenic_variant	NA	NA	ancient	WHG	1.8444	0-529	0.0072646	0.054779	0.93	AL606923.1	NA
rs62415545	control	6	69144519	69144519	NA	A/G	A	G	G	NA	NA	intergenic_variant	NA	NA	ancient	EHG	0.2064	0-529	-0.0037001	0.520552	0.93	AL606923.1	NA
rs3011915	control	6	69144530	69144530	NA	G/T	G	T	G	NA	NA	intergenic_variant	NA	NA	ancient	ALL	-0.0519	0-529	0.0004287	1	0.874	AL606923.1	NA
rs3011915	control	6	69144530	69144530	NA	G/T	G	T	G	NA	NA	intergenic_variant	NA	NA	ancient	ANA	0.048	0-529	0.0013808	0.756684	0.874	AL606923.1	NA
rs3011915	control	6	69144530	69144530	NA	G/T	G	T	G	NA	NA	intergenic_variant	NA	NA	ancient	CHG	0.2479	0-529	0.0029677	0.481351	0.874	AL606923.1	NA
rs3011915	control	6	69144530	69144530	NA	G/T	G	T	G	NA	NA	intergenic_variant	NA	NA	ancient	WHG	-0.0229	0-529	0.0008681	1	0.874	AL606923.1	NA
rs3011915	control	6	69144530	69144530	NA	G/T	G	T	G	NA	NA	intergenic_variant	NA	NA	ancient	EHG	1.4677	0-529	0.00421	0.0866572	0.874	AL606923.1	NA
rs72893523	control	6	69146918	69146918	NA	T/C	T	C	C	NA	NA	intergenic_variant	NA	NA	ancient	ALL	0.0184	0-529	-0.0002061	0.847873	0.979	AL606923.1	NA
rs72893523	control	6	69146918	69146918	NA	T/C	T	C	C	NA	NA	intergenic_variant	NA	NA	ancient	ANA	-0.0149	0-529	-0.000331	1	0.979	AL606923.1	NA
rs72893523	control	6	69146918	69146918	NA	T/C	T	C	C	NA	NA	intergenic_variant	NA	NA	ancient	CHG	1.2891	0-529	-0.0055284	0.108345	0.979	AL606923.1	NA
rs72893523	control	6	69146918	69146918	NA	T/C	T	C	C	NA	NA	intergenic_variant	NA	NA	ancient	WHG	0.0225	0-529	-0.0003526	0.832004	0.979	AL606923.1	NA
rs72893523	control	6	69146918	69146918	NA	T/C	T	C	C	NA	NA	intergenic_variant	NA	NA	ancient	EHG	0.0327	0-529	0.1	0.798156	0.979	AL606923.1	NA
rs10498866	control	6	69254452	69254452	NA	C/T	C	T	T	NA	NA	intergenic_variant	NA	NA	ancient	ALL	0.8127	0-529	0.0014512	0.20234	0.97	AL606923.1	NA
rs10498866	control	6	69254452	69254452	NA	C/T	C	T	T	NA	NA	intergenic_variant	NA	NA	ancient	ANA	0.4875	0-529	0.0016465	0.323436	0.97	AL606923.1	NA
rs10498866	control	6	69254452	69254452	NA	C/T	C	T	T	NA	NA	intergenic_variant	NA	NA	ancient	CHG	1.4541	0-529	-0.0046983	0.0881302	0.97	AL606923.1	NA
rs10498866	control	6	69254452	69254452	NA	C/T	C	T	T	NA	NA	intergenic_variant	NA	NA	ancient	WHG	0.3199	0-529	0.0019423	0.423783	0.97	AL606923.1	NA
rs10498866	control	6	69254452	69254452	NA	C/T	C	T	T	NA	NA	intergenic_variant	NA	NA	ancient	EHG	1.043	0-529	0.002501	0.148655	0.97	AL606923.1	NA
rs12194811	control	6	69256487	69256487	NA	C/G/T	C	T	T	NA	NA	intergenic_variant	NA	NA	ancient	ALL	1.3918	0-529	0.0050401	0.0952339	0.932	RP11-361F19.1	NA
rs12194811	control	6	69256487	69256487	NA	C/G/T	C	T	T	NA	NA	intergenic_variant	NA	NA	ancient	ANA	1.5571	0-529	0.0054091	0.0776126	0.932	RP11-361F19.1	NA
rs12194811	control	6	69256487	69256487	NA	C/G/T	C	T	T	NA	NA	intergenic_variant	NA	NA	ancient	CHG	-0.0007	0-529	0.000624	1	0.932	RP11-361F19.1	NA
rs12194811	control	6	69256487	69256487	NA	C/G/T	C	T	T	NA	NA	intergenic_variant	NA	NA	ancient	WHG	0.1646	0-529	0.0050401	0.566131	0.932	RP11-361F19.1	NA
rs12194811	control	6	69256487	69256487	NA	C/G/T	C	T	T	NA	NA	intergenic_variant	NA	NA	ancient	EHG	0.0311	0-529	0.1	0.803052	0.932	RP11-361F19.1	NA
rs6931354	gwas	6	69470407	69470407	A	G/A	G	A	A	NA	NA	intron_variant	Smoking initiation (ever regular vs never regular) (MTAG)	30643251	ancient	ALL	-0.0346	0-529	0.0002578	1	0.953	BAI3	NA
rs6931354	gwas	6	69470407	69470407	A	G/A	G	A	A	NA	NA	intron_variant	Smoking initiation (ever regular vs never regular) (MTAG)	30643251	ancient	ANA	2.0276	0-529	-0.0054091	0.0440355	0.953	BAI3	NA
rs6931354	gwas	6	69470407	69470407	A	G/A	G	A	A	NA	NA	intron_variant	Smoking initiation (ever regular vs never regular) (MTAG)	30643251	ancient	CHG	0.3864	0-529	-0.0023057	0.379352	0.953	BAI3	NA
rs6931354	gwas	6	69470407	69470407	A	G/A	G	A	A	NA	NA	intron_variant	Smoking initiation (ever regular vs never regular) (MTAG)	30643251	ancient	WHG	2.5324	0-529	0.0046035	0.0244165	0.953	BAI3	NA
rs6931354	gwas	6	69470407	69470407	A	G/A	G	A	A	NA	NA	intron_variant	Smoking initiation (ever regular vs never regular) (MTAG)	30643251	ancient	EHG	1.4668	0-529	0.0052138	0.0867538	0.953	BAI3	NA
rs10945141	gwas	6	69470709	69470709	A	G/A	G	A	A	NA	NA	intron_variant	Smoking initiation (ever regular vs never regular)	30643251	ancient	ALL	-0.0452	0-529	0.0004287	1	0.953	BAI3	NA
rs10945141	gwas	6	69470709	69470709	A	G/A	G	A	A	NA	NA	intron_variant	Smoking initiation (ever regular vs never regular)	30643251	ancient	ANA	2.2692	0-529	-0.0046495	0.0331426	0.953	BAI3	NA
rs10945141	gwas	6	69470709	69470709	A	G/A	G	A	A	NA	NA	intron_variant	Smoking initiation (ever regular vs never regular)	30643251	ancient	CHG	0.4202	0-529	-0.0024034	0.359282	0.953	BAI3	NA
rs10945141	gwas	6	69470709	69470709	A	G/A	G	A	A	NA	NA	intron_variant	Smoking initiation (ever regular vs never regular)	30643251	ancient	WHG	3.0055	0-529	0.0040147	0.014217	0.953	BAI3	NA
rs10945141	gwas	6	69470709	69470709	A	G/A	G	A	A	NA	NA	intron_variant	Smoking initiation (ever regular vs never regular)	30643251	ancient	EHG	1.7148	0-529	0.0046495	0.0640376	0.953	BAI3	NA
rs9351736	gwas	6	69471113	69471113	A	A/G	A	G	G	NA	NA	intron_variant	Core binding factor acute myeloid leukemia	27903959	ancient	ALL	1.3806	0-529	0.0073838	0.0965758	0.891	BAI3	NA
rs9351736	gwas	6	69471113	69471113	A	A/G	A	G	G	NA	NA	intron_variant	Core binding factor acute myeloid leukemia	27903959	ancient	ANA	0.5807	0-529	0.0046495	0.281175	0.891	BAI3	NA
rs9351736	gwas	6	69471113	69471113	A	A/G	A	G	G	NA	NA	intron_variant	Core binding factor acute myeloid leukemia	27903959	ancient	CHG	0.3697	0-529	0.0036729	0.389853	0.891	BAI3	NA
rs9351736	gwas	6	69471113	69471113	A	A/G	A	G	G	NA	NA	intron_variant	Core binding factor acute myeloid leukemia	27903959	ancient	WHG	0.0551	0-529	0.1	0.739917	0.891	BAI3	NA
rs9351736	gwas	6	69471113	69471113	A	A/G	A	G	G	NA	NA	intron_variant	Core binding factor acute myeloid leukemia	27903959	ancient	EHG	0.0314	0-529	0.1	0.802124	0.891	BAI3	NA
rs6916553	gwas	6	70146918	70146918	A	G/A/C	G	A	A	NA	NA	intergenic_variant	Body mass index	30239722	ancient	ALL	3.6571	0-529	0.0060683	0.00684118	0.949	BAI3	NA
rs6916553	gwas	6	70146918	70146918	A	G/A/C	G	A	A	NA	NA	intergenic_variant	Body mass index	30239722	ancient	ANA	1.6655	0-529	0.0047011	0.0679855	0.949	BAI3	NA
rs6916553	gwas	6	70146918	70146918	A	G/A/C	G	A	A	NA	NA	intergenic_variant	Body mass index	30239722	ancient	CHG	4.0967	0-529	0.009337	0.00420431	0.949	BAI3	NA
rs6916553	gwas	6	70146918	70146918	A	G/A/C	G	A	A	NA	NA	intergenic_variant	Body mass index	30239722	ancient	WHG	0.0255	0-529	-0.0015029	0.821332	0.949	BAI3	NA
rs6916553	gwas	6	70146918	70146918	A	G/A/C	G	A	A	NA	NA	intergenic_variant	Body mass index	30239722	ancient	EHG	0.7143	0-529	0.0058974	0.231993	0.949	BAI3	NA
rs9354865	control	6	70233513	70233513	NA	G/T	T	G	T	NA	NA	intergenic_variant	NA	NA	ancient	ALL	-0.0572	0-529	-0.0004287	1	0.972	AL358133.1	NA
rs9354865	control	6	70233513	70233513	NA	G/T	T	G	T	NA	NA	intergenic_variant	NA	NA	ancient	ANA	0.0885	0-529	-0.0005235	0.673964	0.972	AL358133.1	NA
rs9354865	control	6	70233513	70233513	NA	G/T	T	G	T	NA	NA	intergenic_variant	NA	NA	ancient	CHG	-0.0023	0-529	0.0009169	1	0.972	AL358133.1	NA
rs9354865	control	6	70233513	70233513	NA	G/T	T	G	T	NA	NA	intergenic_variant	NA	NA	ancient	WHG	0.0424	0-529	0.0002061	0.770895	0.972	AL358133.1	NA
rs9354865	control	6	70233513	70233513	NA	G/T	T	G	T	NA	NA	intergenic_variant	NA	NA	ancient	EHG	2.8781	0-529	0.0044542	0.0164306	0.972	AL358133.1	NA
rs185439843	control	6	70238812	70238812	NA	A/G	A	G	G	NA	NA	intergenic_variant	NA	NA	ancient	ALL	1.0081	0-529	0.1	0.155628	0.611	AL358133.1	NA
rs185439843	control	6	70238812	70238812	NA	A/G	A	G	G	NA	NA	intergenic_variant	NA	NA	ancient	ANA	0.0383	0-529	0.1	0.781959	0.611	AL358133.1	NA
rs185439843	control	6	70238812	70238812	NA	A/G	A	G	G	NA	NA	intergenic_variant	NA	NA	ancient	CHG	0.0141	0-529	0.1	0.866639	0.611	AL358133.1	NA
rs185439843	control	6	70238812	70238812	NA	A/G	A	G	G	NA	NA	intergenic_variant	NA	NA	ancient	WHG	0.059	0-529	0.1	0.731214	0.611	AL358133.1	NA
rs185439843	control	6	70238812	70238812	NA	A/G	A	G	G	NA	NA	intergenic_variant	NA	NA	ancient	EHG	6.6015	0-529	0.1	0.000279501	0.611	AL358133.1	NA
rs9346304	control	6	70239449	70239449	NA	T/C	C	T	C	NA	NA	intergenic_variant	NA	NA	ancient	ALL	-0.0573	0-529	0.0005996	1	0.979	AL358133.1	NA
rs9346304	control	6	70239449	70239449	NA	T/C	C	T	C	NA	NA	intergenic_variant	NA	NA	ancient	ANA	0.0298	0-529	-0.0002061	0.807129	0.979	AL358133.1	NA
rs9346304	control	6	70239449	70239449	NA	T/C	C	T	C	NA	NA	intergenic_variant	NA	NA	ancient	CHG	-0.0083	0-529	0.0007216	1	0.979	AL358133.1	NA
rs9346304	control	6	70239449	70239449	NA	T/C	C	T	C	NA	NA	intergenic_variant	NA	NA	ancient	WHG	0.0366	0-529	0.0001817	0.786733	0.979	AL358133.1	NA
rs9346304	control	6	70239449	70239449	NA	T/C	C	T	C	NA	NA	intergenic_variant	NA	NA	ancient	EHG	2.9019	0-529	0.0044053	0.0159916	0.979	AL358133.1	NA
rs1885488	control	6	70240180	70240180	NA	C/T	T	C	C	NA	NA	intergenic_variant	NA	NA	ancient	ALL	1.7901	0-529	0.0045791	0.0584721	0.974	AL358133.1	NA
rs1885488	control	6	70240180	70240180	NA	C/T	T	C	C	NA	NA	intergenic_variant	NA	NA	ancient	ANA	0.6232	0-529	0.0024034	0.264241	0.974	AL358133.1	NA
rs1885488	control	6	70240180	70240180	NA	C/T	T	C	C	NA	NA	intergenic_variant	NA	NA	ancient	CHG	1.4696	0-529	0.0046495	0.0864535	0.974	AL358133.1	NA
rs1885488	control	6	70240180	70240180	NA	C/T	T	C	C	NA	NA	intergenic_variant	NA	NA	ancient	WHG	0.513	0-529	0.0026963	0.3111	0.974	AL358133.1	NA
rs1885488	control	6	70240180	70240180	NA	C/T	T	C	C	NA	NA	intergenic_variant	NA	NA	ancient	EHG	0.0118	0-529	-0.0002549	0.877907	0.974	AL358133.1	NA
rs1934310	control	6	70244222	70244222	NA	G/A	G	A	A	NA	NA	intergenic_variant	NA	NA	ancient	ALL	0.9634	0-529	-0.001793	0.165109	0.973	AL358133.1	NA
rs1934310	control	6	70244222	70244222	NA	G/A	G	A	A	NA	NA	intergenic_variant	NA	NA	ancient	ANA	0.1345	0-529	-0.0013292	0.604003	0.973	AL358133.1	NA
rs1934310	control	6	70244222	70244222	NA	G/A	G	A	A	NA	NA	intergenic_variant	NA	NA	ancient	CHG	0.0134	0-529	0.0020888	0.869962	0.973	AL358133.1	NA
rs1934310	control	6	70244222	70244222	NA	G/A	G	A	A	NA	NA	intergenic_variant	NA	NA	ancient	WHG	0.1068	0-529	0.0004258	0.64396	0.973	AL358133.1	NA
rs1934310	control	6	70244222	70244222	NA	G/A	G	A	A	NA	NA	intergenic_variant	NA	NA	ancient	EHG	0.5237	0-529	0.0017686	0.306107	0.973	AL358133.1	NA
rs1934309	control	6	70245286	70245286	NA	C/A/G	G	C	G	NA	NA	intergenic_variant	NA	NA	ancient	ALL	-0.0566	0-529	-0.0004042	1	0.98	AL358133.1	NA
rs1934309	control	6	70245286	70245286	NA	C/A/G	G	C	G	NA	NA	intergenic_variant	NA	NA	ancient	ANA	-0.0282	0-529	0.0003554	1	0.98	AL358133.1	NA
rs1934309	control	6	70245286	70245286	NA	C/A/G	G	C	G	NA	NA	intergenic_variant	NA	NA	ancient	CHG	0.1916	0-529	-0.0026748	0.535896	0.98	AL358133.1	NA
rs1934309	control	6	70245286	70245286	NA	C/A/G	G	C	G	NA	NA	intergenic_variant	NA	NA	ancient	WHG	0.0967	0-529	0.0004014	0.660102	0.98	AL358133.1	NA
rs1934309	control	6	70245286	70245286	NA	C/A/G	G	C	G	NA	NA	intergenic_variant	NA	NA	ancient	EHG	2.5067	0-529	0.0041612	0.0251519	0.98	AL358133.1	NA
rs141616828	control	6	70263276	70263276	NA	C/T	C	T	T	NA	NA	intergenic_variant	NA	NA	ancient	ALL	10.4536	0-529	0.0637099	4.82079e-06	0.647	AL358133.1	NA
rs141616828	control	6	70263276	70263276	NA	C/T	C	T	T	NA	NA	intergenic_variant	NA	NA	ancient	ANA	0.0358	0-529	0.1	0.789021	0.647	AL358133.1	NA
rs141616828	control	6	70263276	70263276	NA	C/T	C	T	T	NA	NA	intergenic_variant	NA	NA	ancient	CHG	0.7987	0-529	0.0737685	0.206272	0.647	AL358133.1	NA
rs141616828	control	6	70263276	70263276	NA	C/T	C	T	T	NA	NA	intergenic_variant	NA	NA	ancient	WHG	1.076	0-529	0.1	0.142384	0.647	AL358133.1	NA
rs141616828	control	6	70263276	70263276	NA	C/T	C	T	T	NA	NA	intergenic_variant	NA	NA	ancient	EHG	27.6834	0-529	0.0384169	1.00011e-13	0.647	AL358133.1	NA
rs10498870	gwas	6	70586332	70586332	G	G/A	G	A	A	NA	NA	intron_variant	Subjective well-being (MTAG)	29292387	ancient	ALL	0.654	0-529	-0.0014268	0.252757	0.913	COL19A1	NA
rs10498870	gwas	6	70586332	70586332	G	G/A	G	A	A	NA	NA	intron_variant	Subjective well-being (MTAG)	29292387	ancient	ANA	0.0274	0-529	0.0014052	0.814912	0.913	COL19A1	NA
rs10498870	gwas	6	70586332	70586332	G	G/A	G	A	A	NA	NA	intron_variant	Subjective well-being (MTAG)	29292387	ancient	CHG	0.0494	0-529	0.0006456	0.753274	0.913	COL19A1	NA
rs10498870	gwas	6	70586332	70586332	G	G/A	G	A	A	NA	NA	intron_variant	Subjective well-being (MTAG)	29292387	ancient	WHG	-0.0303	0-529	-0.0002333	1	0.913	COL19A1	NA
rs10498870	gwas	6	70586332	70586332	G	G/A	G	A	A	NA	NA	intron_variant	Subjective well-being (MTAG)	29292387	ancient	EHG	0.9595	0-529	-0.0038955	0.165967	0.913	COL19A1	NA
rs6919210	gwas	6	70589630	70589630	NA	G/C	G	C	C	NA	NA	non_coding_transcript_exon_variant	Social science traits (pleiotropy) (HIPO component 1)	30289880	ancient	ALL	1.9562	0-529	-0.0043349	0.0479311	0.928	COL19A1	NA
rs6919210	gwas	6	70589630	70589630	NA	G/C	G	C	C	NA	NA	non_coding_transcript_exon_variant	Social science traits (pleiotropy) (HIPO component 1)	30289880	ancient	ANA	0.889	0-529	-0.0078505	0.182395	0.928	COL19A1	NA
rs6919210	gwas	6	70589630	70589630	NA	G/C	G	C	C	NA	NA	non_coding_transcript_exon_variant	Social science traits (pleiotropy) (HIPO component 1)	30289880	ancient	CHG	0.2075	0-529	-0.002794	0.519443	0.928	COL19A1	NA
rs6919210	gwas	6	70589630	70589630	NA	G/C	G	C	C	NA	NA	non_coding_transcript_exon_variant	Social science traits (pleiotropy) (HIPO component 1)	30289880	ancient	WHG	0.0095	0-529	5.96e-05	0.890366	0.928	COL19A1	NA
rs6919210	gwas	6	70589630	70589630	NA	G/C	G	C	C	NA	NA	non_coding_transcript_exon_variant	Social science traits (pleiotropy) (HIPO component 1)	30289880	ancient	EHG	2.0908	0-529	-0.0050401	0.0408651	0.928	COL19A1	NA
rs9364120	control	6	71724952	71724952	NA	C/A	C	A	A	NA	NA	intergenic_variant	NA	NA	ancient	ALL	2.4578	0-529	-0.0029649	0.0266152	0.937	B3GAT2	NA
rs9364120	control	6	71724952	71724952	NA	C/A	C	A	A	NA	NA	intergenic_variant	NA	NA	ancient	ANA	0.2965	0-529	0.0029677	0.441261	0.937	B3GAT2	NA
rs9364120	control	6	71724952	71724952	NA	C/A	C	A	A	NA	NA	intergenic_variant	NA	NA	ancient	CHG	5.1273	0-529	0.0300401	0.00136344	0.937	B3GAT2	NA
rs9364120	control	6	71724952	71724952	NA	C/A	C	A	A	NA	NA	intergenic_variant	NA	NA	ancient	WHG	0.7057	0-529	-0.0015733	0.234824	0.937	B3GAT2	NA
rs9364120	control	6	71724952	71724952	NA	C/A	C	A	A	NA	NA	intergenic_variant	NA	NA	ancient	EHG	2.2793	0-529	-0.0040635	0.0327538	0.937	B3GAT2	NA
rs2682186	control	6	71725783	71725783	NA	C/T	C	T	T	NA	NA	intergenic_variant	NA	NA	ancient	ALL	0.0567	0-529	0.0003526	0.736306	0.949	B3GAT2	NA
rs2682186	control	6	71725783	71725783	NA	C/T	C	T	T	NA	NA	intergenic_variant	NA	NA	ancient	ANA	0.5073	0-529	-0.0030654	0.313803	0.949	B3GAT2	NA
rs2682186	control	6	71725783	71725783	NA	C/T	C	T	T	NA	NA	intergenic_variant	NA	NA	ancient	CHG	0.0653	0-529	-0.0005479	0.717811	0.949	B3GAT2	NA
rs2682186	control	6	71725783	71725783	NA	C/T	C	T	T	NA	NA	intergenic_variant	NA	NA	ancient	WHG	2.3984	0-529	0.0071885	0.0285126	0.949	B3GAT2	NA
rs2682186	control	6	71725783	71725783	NA	C/T	C	T	T	NA	NA	intergenic_variant	NA	NA	ancient	EHG	3.5493	0-529	-0.009044	0.00771442	0.949	B3GAT2	NA
rs2682188	control	6	71726234	71726234	NA	T/A/C	C	T	C	NA	NA	intergenic_variant	NA	NA	ancient	ALL	0.1187	0-529	-0.0006456	0.62609	0.954	RP1-20N4.1	NA
rs2682188	control	6	71726234	71726234	NA	T/A/C	C	T	C	NA	NA	intergenic_variant	NA	NA	ancient	ANA	0.4783	0-529	0.0019639	0.328045	0.954	RP1-20N4.1	NA
rs2682188	control	6	71726234	71726234	NA	T/A/C	C	T	C	NA	NA	intergenic_variant	NA	NA	ancient	CHG	0.0543	0-529	0.0015029	0.741744	0.954	RP1-20N4.1	NA
rs2682188	control	6	71726234	71726234	NA	T/A/C	C	T	C	NA	NA	intergenic_variant	NA	NA	ancient	WHG	2.8297	0-529	-0.0078233	0.0173621	0.954	RP1-20N4.1	NA
rs2682188	control	6	71726234	71726234	NA	T/A/C	C	T	C	NA	NA	intergenic_variant	NA	NA	ancient	EHG	3.3191	0-529	0.0088487	0.00998147	0.954	RP1-20N4.1	NA
rs2682190	control	6	71727564	71727564	NA	T/A/C	T	C	T	NA	NA	intergenic_variant	NA	NA	ancient	ALL	0.8093	0-529	-0.0025039	0.203287	0.931	RP1-20N4.1	NA
rs2682190	control	6	71727564	71727564	NA	T/A/C	T	C	T	NA	NA	intergenic_variant	NA	NA	ancient	ANA	0.3263	0-529	-0.0013292	0.419185	0.931	RP1-20N4.1	NA
rs2682190	control	6	71727564	71727564	NA	T/A/C	T	C	T	NA	NA	intergenic_variant	NA	NA	ancient	CHG	1.0523	0-529	0.0043837	0.146857	0.931	RP1-20N4.1	NA
rs2682190	control	6	71727564	71727564	NA	T/A/C	T	C	T	NA	NA	intergenic_variant	NA	NA	ancient	WHG	-0.0368	0-529	-0.000331	1	0.931	RP1-20N4.1	NA
rs2682190	control	6	71727564	71727564	NA	T/A/C	T	C	T	NA	NA	intergenic_variant	NA	NA	ancient	EHG	4.947	0-529	-0.0064561	0.00165819	0.931	RP1-20N4.1	NA
rs10945281	control	6	71729812	71729812	NA	A/G	A	G	G	NA	NA	intergenic_variant	NA	NA	ancient	ALL	0.3059	0-529	0.0013292	0.434111	0.958	RP1-20N4.1	NA
rs10945281	control	6	71729812	71729812	NA	A/G	A	G	G	NA	NA	intergenic_variant	NA	NA	ancient	ANA	0.3707	0-529	-0.0017198	0.389213	0.958	RP1-20N4.1	NA
rs10945281	control	6	71729812	71729812	NA	A/G	A	G	G	NA	NA	intergenic_variant	NA	NA	ancient	CHG	0.0131	0-529	-0.0001573	0.871413	0.958	RP1-20N4.1	NA
rs10945281	control	6	71729812	71729812	NA	A/G	A	G	G	NA	NA	intergenic_variant	NA	NA	ancient	WHG	1.2874	0-529	0.0067763	0.108578	0.958	RP1-20N4.1	NA
rs10945281	control	6	71729812	71729812	NA	A/G	A	G	G	NA	NA	intergenic_variant	NA	NA	ancient	EHG	0.5736	0-529	-0.0049424	0.284136	0.958	RP1-20N4.1	NA
rs9342805	control	6	71730136	71730136	NA	C/A/T	T	C	C	NA	NA	intergenic_variant	NA	NA	ancient	ALL	0.2612	0-529	0.0021865	0.46982	0.915	RP1-20N4.1	NA
rs9342805	control	6	71730136	71730136	NA	C/A/T	T	C	C	NA	NA	intergenic_variant	NA	NA	ancient	ANA	0.129	0-529	-0.0009385	0.611498	0.915	RP1-20N4.1	NA
rs9342805	control	6	71730136	71730136	NA	C/A/T	T	C	C	NA	NA	intergenic_variant	NA	NA	ancient	CHG	-0.012	0-529	-0.0006728	1	0.915	RP1-20N4.1	NA
rs9342805	control	6	71730136	71730136	NA	C/A/T	T	C	C	NA	NA	intergenic_variant	NA	NA	ancient	WHG	0.0149	0-529	-0.0002549	0.862945	0.915	RP1-20N4.1	NA
rs9342805	control	6	71730136	71730136	NA	C/A/T	T	C	C	NA	NA	intergenic_variant	NA	NA	ancient	EHG	0.5094	0-529	0.0045302	0.312804	0.915	RP1-20N4.1	NA
rs12664561	control	6	71733887	71733887	NA	C/T	T	C	T	NA	NA	intergenic_variant	NA	NA	ancient	ALL	0.1062	0-529	-0.0016005	0.644893	0.954	RP1-20N4.1	NA
rs12664561	control	6	71733887	71733887	NA	C/T	T	C	T	NA	NA	intergenic_variant	NA	NA	ancient	ANA	0.3954	0-529	0.0016709	0.373858	0.954	RP1-20N4.1	NA
rs12664561	control	6	71733887	71733887	NA	C/T	T	C	T	NA	NA	intergenic_variant	NA	NA	ancient	CHG	0.1303	0-529	0.0018935	0.609708	0.954	RP1-20N4.1	NA
rs12664561	control	6	71733887	71733887	NA	C/T	T	C	T	NA	NA	intergenic_variant	NA	NA	ancient	WHG	2.2344	0-529	-0.0070909	0.0345192	0.954	RP1-20N4.1	NA
rs12664561	control	6	71733887	71733887	NA	C/T	T	C	T	NA	NA	intergenic_variant	NA	NA	ancient	EHG	1.8063	0-529	0.0071885	0.0573434	0.954	RP1-20N4.1	NA
rs852940	gwas	6	72159891	72159891	NA	G/C/T	C	G	G	NA	NA	upstream_gene_variant	Heel bone mineral density	30595370	ancient	ALL	5.6624	0-529	-0.0046495	0.000764788	0.936	RP1-288M22.2	NA
rs852940	gwas	6	72159891	72159891	NA	G/C/T	C	G	G	NA	NA	upstream_gene_variant	Heel bone mineral density	30595370	ancient	ANA	1.279	0-529	-0.0070693	0.109737	0.936	RP1-288M22.2	NA
rs852940	gwas	6	72159891	72159891	NA	G/C/T	C	G	G	NA	NA	upstream_gene_variant	Heel bone mineral density	30595370	ancient	CHG	0.2208	0-529	-0.0016709	0.506351	0.936	RP1-288M22.2	NA
rs852940	gwas	6	72159891	72159891	NA	G/C/T	C	G	G	NA	NA	upstream_gene_variant	Heel bone mineral density	30595370	ancient	WHG	2.1001	0-529	-0.0029893	0.0404192	0.936	RP1-288M22.2	NA
rs852940	gwas	6	72159891	72159891	NA	G/C/T	C	G	G	NA	NA	upstream_gene_variant	Heel bone mineral density	30595370	ancient	EHG	1.4913	0-529	-0.0035264	0.084164	0.936	RP1-288M22.2	NA
rs113880644	gwas	6	72196292	72196292	C	C/T	C	T	T	NA	NA	regulatory_region_variant	Heel bone mineral density	30598549	ancient	ALL	1.0079	0-529	-0.0040635	0.155669	0.621	RP1-288M22.2	NA
rs113880644	gwas	6	72196292	72196292	C	C/T	C	T	T	NA	NA	regulatory_region_variant	Heel bone mineral density	30598549	ancient	ANA	2.1109	0-529	0.1	0.0399078	0.621	RP1-288M22.2	NA
rs113880644	gwas	6	72196292	72196292	C	C/T	C	T	T	NA	NA	regulatory_region_variant	Heel bone mineral density	30598549	ancient	CHG	0.0169	0-529	0.1	0.854133	0.621	RP1-288M22.2	NA
rs113880644	gwas	6	72196292	72196292	C	C/T	C	T	T	NA	NA	regulatory_region_variant	Heel bone mineral density	30598549	ancient	WHG	2.0896	0-529	0.0075576	0.040923	0.621	RP1-288M22.2	NA
rs113880644	gwas	6	72196292	72196292	C	C/T	C	T	T	NA	NA	regulatory_region_variant	Heel bone mineral density	30598549	ancient	EHG	0.0071	0-529	0.0015029	0.905146	0.621	RP1-288M22.2	NA
rs504691	gwas	6	72206620	72206620	C	C/A	A	C	A	NA	NA	intergenic_variant	Diastolic blood pressure	30224653	ancient	ALL	0.3254	0-529	-0.0018691	0.419827	0.939	RP1-288M22.2	NA
rs504691	gwas	6	72206620	72206620	C	C/A	A	C	A	NA	NA	intergenic_variant	Diastolic blood pressure	30224653	ancient	ANA	0.3644	0-529	-0.001378	0.393272	0.939	RP1-288M22.2	NA
rs504691	gwas	6	72206620	72206620	C	C/A	A	C	A	NA	NA	intergenic_variant	Diastolic blood pressure	30224653	ancient	CHG	0.3826	0-529	-0.0021104	0.381706	0.939	RP1-288M22.2	NA
rs504691	gwas	6	72206620	72206620	C	C/A	A	C	A	NA	NA	intergenic_variant	Diastolic blood pressure	30224653	ancient	WHG	2.0438	0-529	-0.0041152	0.0431989	0.939	RP1-288M22.2	NA
rs504691	gwas	6	72206620	72206620	C	C/A	A	C	A	NA	NA	intergenic_variant	Diastolic blood pressure	30224653	ancient	EHG	0.2323	0-529	0.0021865	0.495482	0.939	RP1-288M22.2	NA
rs2754051	control	6	72418574	72418574	NA	G/A	A	G	G	NA	NA	intergenic_variant	NA	NA	ancient	ALL	0.5437	0-529	-0.0016465	0.297048	0.952	RNU4-66P	NA
rs2754051	control	6	72418574	72418574	NA	G/A	A	G	G	NA	NA	intergenic_variant	NA	NA	ancient	ANA	0.0484	0-529	-0.0017958	0.755704	0.952	RNU4-66P	NA
rs2754051	control	6	72418574	72418574	NA	G/A	A	G	G	NA	NA	intergenic_variant	NA	NA	ancient	CHG	1.1617	0-529	0.0054091	0.127441	0.952	RNU4-66P	NA
rs2754051	control	6	72418574	72418574	NA	G/A	A	G	G	NA	NA	intergenic_variant	NA	NA	ancient	WHG	-0.0242	0-529	-0.0007949	1	0.952	RNU4-66P	NA
rs2754051	control	6	72418574	72418574	NA	G/A	A	G	G	NA	NA	intergenic_variant	NA	NA	ancient	EHG	0.6717	0-529	-0.0050185	0.246435	0.952	RNU4-66P	NA
rs1204325	control	6	72422694	72422694	NA	A/G	G	A	A	NA	NA	intergenic_variant	NA	NA	ancient	ALL	-0.0451	0-529	-0.000331	1	0.936	RNU4-66P	NA
rs1204325	control	6	72422694	72422694	NA	A/G	G	A	A	NA	NA	intergenic_variant	NA	NA	ancient	ANA	-0.0259	0-529	0.000624	1	0.936	RNU4-66P	NA
rs1204325	control	6	72422694	72422694	NA	A/G	G	A	A	NA	NA	intergenic_variant	NA	NA	ancient	CHG	1.6703	0-529	0.0045518	0.06759	0.936	RNU4-66P	NA
rs1204325	control	6	72422694	72422694	NA	A/G	G	A	A	NA	NA	intergenic_variant	NA	NA	ancient	WHG	0.2494	0-529	-0.0019423	0.480028	0.936	RNU4-66P	NA
rs1204325	control	6	72422694	72422694	NA	A/G	G	A	A	NA	NA	intergenic_variant	NA	NA	ancient	EHG	0.0996	0-529	0.0008409	0.655367	0.936	RNU4-66P	NA
rs2881955	gwas	6	72479263	72479263	T	C/G/T	T	C	T	NA	NA	intergenic_variant	Chronotype; Morningness	30696823; 30804565	ancient	ALL	0.0834	0-529	-0.000377	0.682972	0.947	RNU4-66P	NA
rs2881955	gwas	6	72479263	72479263	T	C/G/T	T	C	T	NA	NA	intergenic_variant	Chronotype; Morningness	30696823; 30804565	ancient	ANA	0.6778	0-529	0.0026963	0.244301	0.947	RNU4-66P	NA
rs2881955	gwas	6	72479263	72479263	T	C/G/T	T	C	T	NA	NA	intergenic_variant	Chronotype; Morningness	30696823; 30804565	ancient	CHG	-0.0076	0-529	-0.0001357	1	0.947	RNU4-66P	NA
rs2881955	gwas	6	72479263	72479263	T	C/G/T	T	C	T	NA	NA	intergenic_variant	Chronotype; Morningness	30696823; 30804565	ancient	WHG	1.1624	0-529	-0.0027452	0.127327	0.947	RNU4-66P	NA
rs2881955	gwas	6	72479263	72479263	T	C/G/T	T	C	T	NA	NA	intergenic_variant	Chronotype; Morningness	30696823; 30804565	ancient	EHG	0.084	0-529	0.0016494	0.681895	0.947	RNU4-66P	NA
rs12528068	gwas	6	72487762	72487762	T	C/A/T	T	C	T	NA	NA	intergenic_variant	Parkinson's disease or first degree relation to individual with Parkinson's disease	31701892	ancient	ALL	0.0301	0-529	-0.0011611	0.80618	0.974	RIMS1	NA
rs12528068	gwas	6	72487762	72487762	T	C/A/T	T	C	T	NA	NA	intergenic_variant	Parkinson's disease or first degree relation to individual with Parkinson's disease	31701892	ancient	ANA	0.3843	0-529	0.0028701	0.380651	0.974	RIMS1	NA
rs12528068	gwas	6	72487762	72487762	T	C/A/T	T	C	T	NA	NA	intergenic_variant	Parkinson's disease or first degree relation to individual with Parkinson's disease	31701892	ancient	CHG	0.5441	0-529	0.0022081	0.29687	0.974	RIMS1	NA
rs12528068	gwas	6	72487762	72487762	T	C/A/T	T	C	T	NA	NA	intergenic_variant	Parkinson's disease or first degree relation to individual with Parkinson's disease	31701892	ancient	WHG	1.2718	0-529	-0.0036757	0.110742	0.974	RIMS1	NA
rs12528068	gwas	6	72487762	72487762	T	C/A/T	T	C	T	NA	NA	intergenic_variant	Parkinson's disease or first degree relation to individual with Parkinson's disease	31701892	ancient	EHG	0.0054	0-529	5.96e-05	0.91723	0.974	RIMS1	NA
rs6904169	control	6	72542756	72542756	NA	T/C	T	C	C	NA	NA	intergenic_variant	NA	NA	ancient	ALL	1.176	0-529	0.003087	0.125122	0.946	RIMS1	NA
rs6904169	control	6	72542756	72542756	NA	T/C	T	C	C	NA	NA	intergenic_variant	NA	NA	ancient	ANA	0.0337	0-529	0.0006456	0.795161	0.946	RIMS1	NA
rs6904169	control	6	72542756	72542756	NA	T/C	T	C	C	NA	NA	intergenic_variant	NA	NA	ancient	CHG	-0.0043	0-529	0.0009169	1	0.946	RIMS1	NA
rs6904169	control	6	72542756	72542756	NA	T/C	T	C	C	NA	NA	intergenic_variant	NA	NA	ancient	WHG	4.2919	0-529	0.0076552	0.00339167	0.946	RIMS1	NA
rs6904169	control	6	72542756	72542756	NA	T/C	T	C	C	NA	NA	intergenic_variant	NA	NA	ancient	EHG	2.0823	0-529	0.0081651	0.0412772	0.946	RIMS1	NA
rs1590788	control	6	72542995	72542995	NA	C/T	C	T	T	NA	NA	intergenic_variant	NA	NA	ancient	ALL	0.6232	0-529	-0.0012315	0.264241	0.95	RIMS1	NA
rs1590788	control	6	72542995	72542995	NA	C/T	C	T	T	NA	NA	intergenic_variant	NA	NA	ancient	ANA	0.1517	0-529	0.0008897	0.581759	0.95	RIMS1	NA
rs1590788	control	6	72542995	72542995	NA	C/T	C	T	T	NA	NA	intergenic_variant	NA	NA	ancient	CHG	2.6759	0-529	0.0149794	0.0207009	0.95	RIMS1	NA
rs1590788	control	6	72542995	72542995	NA	C/T	C	T	T	NA	NA	intergenic_variant	NA	NA	ancient	WHG	1.593	0-529	-0.0035781	0.0742715	0.95	RIMS1	NA
rs1590788	control	6	72542995	72542995	NA	C/T	C	T	T	NA	NA	intergenic_variant	NA	NA	ancient	EHG	0.8744	0-529	-0.0035048	0.186028	0.95	RIMS1	NA
rs9350439	control	6	72545309	72545309	NA	A/G	A	G	G	NA	NA	intergenic_variant	NA	NA	ancient	ALL	0.676	0-529	-0.0022841	0.244929	0.959	RIMS1	NA
rs9350439	control	6	72545309	72545309	NA	A/G	A	G	G	NA	NA	intergenic_variant	NA	NA	ancient	ANA	0.0255	0-529	0.0012587	0.821332	0.959	RIMS1	NA
rs9350439	control	6	72545309	72545309	NA	A/G	A	G	G	NA	NA	intergenic_variant	NA	NA	ancient	CHG	3.4775	0-529	0.0172255	0.00835853	0.959	RIMS1	NA
rs9350439	control	6	72545309	72545309	NA	A/G	A	G	G	NA	NA	intergenic_variant	NA	NA	ancient	WHG	1.4963	0-529	-0.0024522	0.0836458	0.959	RIMS1	NA
rs9350439	control	6	72545309	72545309	NA	A/G	A	G	G	NA	NA	intergenic_variant	NA	NA	ancient	EHG	0.485	0-529	-0.0016709	0.32468	0.959	RIMS1	NA
rs9442750	gwas	6	72886012	72886012	A	A/G	A	G	G	NA	NA	intron_variant	Educational attainment (years of education)	30038396	ancient	ALL	0.2248	0-529	-0.0017958	0.502525	0.979	RIMS1	NA
rs9442750	gwas	6	72886012	72886012	A	A/G	A	G	G	NA	NA	intron_variant	Educational attainment (years of education)	30038396	ancient	ANA	0.2781	0-529	-0.0016221	0.455795	0.979	RIMS1	NA
rs9442750	gwas	6	72886012	72886012	A	A/G	A	G	G	NA	NA	intron_variant	Educational attainment (years of education)	30038396	ancient	CHG	1.667	0-529	-0.0045518	0.0678616	0.979	RIMS1	NA
rs9442750	gwas	6	72886012	72886012	A	A/G	A	G	G	NA	NA	intron_variant	Educational attainment (years of education)	30038396	ancient	WHG	-0.0331	0-529	0.0004775	1	0.979	RIMS1	NA
rs9442750	gwas	6	72886012	72886012	A	A/G	A	G	G	NA	NA	intron_variant	Educational attainment (years of education)	30038396	ancient	EHG	0.6349	0-529	0.0031142	0.259804	0.979	RIMS1	NA
rs2807510	gwas	6	73090537	73090537	NA	G/A	A	G	A	NA	NA	intron_variant	Adolescent idiopathic scoliosis	30019117	ancient	ALL	1.0594	0-529	0.0067979	0.145501	0.824	RIMS1	NA
rs2807510	gwas	6	73090537	73090537	NA	G/A	A	G	A	NA	NA	intron_variant	Adolescent idiopathic scoliosis	30019117	ancient	ANA	0.0317	0-529	-0.1	0.801201	0.824	RIMS1	NA
rs2807510	gwas	6	73090537	73090537	NA	G/A	A	G	A	NA	NA	intron_variant	Adolescent idiopathic scoliosis	30019117	ancient	CHG	0.0011	0-529	0.0023057	0.96259	0.824	RIMS1	NA
rs2807510	gwas	6	73090537	73090537	NA	G/A	A	G	A	NA	NA	intron_variant	Adolescent idiopathic scoliosis	30019117	ancient	WHG	1.0564	0-529	0.006288	0.146072	0.824	RIMS1	NA
rs2807510	gwas	6	73090537	73090537	NA	G/A	A	G	A	NA	NA	intron_variant	Adolescent idiopathic scoliosis	30019117	ancient	EHG	0.0322	0-529	-0.1	0.799672	0.824	RIMS1	NA
rs1339227	gwas	6	73155701	73155701	NA	C/T	C	T	T	NA	NA	intergenic_variant	Autism spectrum disorder or schizophrenia; Schizophrenia	25056061; 28540026; 29483656	ancient	ALL	2.7268	0-529	-0.003087	0.019528	0.918	RIMS1	NA
rs1339227	gwas	6	73155701	73155701	NA	C/T	C	T	T	NA	NA	intergenic_variant	Autism spectrum disorder or schizophrenia; Schizophrenia	25056061; 28540026; 29483656	ancient	ANA	0.0296	0-529	-0.0014541	0.807765	0.918	RIMS1	NA
rs1339227	gwas	6	73155701	73155701	NA	C/T	C	T	T	NA	NA	intergenic_variant	Autism spectrum disorder or schizophrenia; Schizophrenia	25056061; 28540026; 29483656	ancient	CHG	0.0897	0-529	-0.0013292	0.671889	0.918	RIMS1	NA
rs1339227	gwas	6	73155701	73155701	NA	C/T	C	T	T	NA	NA	intergenic_variant	Autism spectrum disorder or schizophrenia; Schizophrenia	25056061; 28540026; 29483656	ancient	WHG	0.374	0-529	-0.0011338	0.38711	0.918	RIMS1	NA
rs1339227	gwas	6	73155701	73155701	NA	C/T	C	T	T	NA	NA	intergenic_variant	Autism spectrum disorder or schizophrenia; Schizophrenia	25056061; 28540026; 29483656	ancient	EHG	2.2926	0-529	-0.0040391	0.0322492	0.918	RIMS1	NA
rs2796003	gwas	6	73573505	73573505	NA	A/G/T	A	G	A	NA	NA	intron_variant	Heel bone mineral density	30595370	ancient	ALL	0.5841	0-529	-0.0027236	0.279771	0.854	KCNQ5	NA
rs2796003	gwas	6	73573505	73573505	NA	A/G/T	A	G	A	NA	NA	intron_variant	Heel bone mineral density	30595370	ancient	ANA	0.2148	0-529	-0.0012803	0.512185	0.854	KCNQ5	NA
rs2796003	gwas	6	73573505	73573505	NA	A/G/T	A	G	A	NA	NA	intron_variant	Heel bone mineral density	30595370	ancient	CHG	1.2173	0-529	0.0051377	0.118684	0.854	KCNQ5	NA
rs2796003	gwas	6	73573505	73573505	NA	A/G/T	A	G	A	NA	NA	intron_variant	Heel bone mineral density	30595370	ancient	WHG	0.1674	0-529	-0.0012803	0.562846	0.854	KCNQ5	NA
rs2796003	gwas	6	73573505	73573505	NA	A/G/T	A	G	A	NA	NA	intron_variant	Heel bone mineral density	30595370	ancient	EHG	2.0887	0-529	-0.0074599	0.0409665	0.854	KCNQ5	NA
rs7755521	gwas	6	73614941	73614941	A	G/A/T	A	G	G	NA	NA	intron_variant	Spherical equivalent	29808027	ancient	ALL	0.5842	0-529	0.0012559	0.27973	0.926	KCNQ5	NA
rs7755521	gwas	6	73614941	73614941	A	G/A/T	A	G	G	NA	NA	intron_variant	Spherical equivalent	29808027	ancient	ANA	0.1925	0-529	-0.001085	0.534939	0.926	KCNQ5	NA
rs7755521	gwas	6	73614941	73614941	A	G/A/T	A	G	G	NA	NA	intron_variant	Spherical equivalent	29808027	ancient	CHG	0.5962	0-529	0.0037001	0.274846	0.926	KCNQ5	NA
rs7755521	gwas	6	73614941	73614941	A	G/A/T	A	G	G	NA	NA	intron_variant	Spherical equivalent	29808027	ancient	WHG	1.0399	0-529	0.0030654	0.14926	0.926	KCNQ5	NA
rs7755521	gwas	6	73614941	73614941	A	G/A/T	A	G	G	NA	NA	intron_variant	Spherical equivalent	29808027	ancient	EHG	1.6281	0-529	0.0040147	0.0711538	0.926	KCNQ5	NA
rs13206405	gwas	6	73663814	73663814	A	C/A	C	A	A	NA	NA	intron_variant	Lung function (FEV1/FVC); Peak expiratory flow	30595370; 30804560	ancient	ALL	2.9177	0-529	-0.0037217	0.0157068	0.856	KCNQ5	NA
rs13206405	gwas	6	73663814	73663814	A	C/A	C	A	A	NA	NA	intron_variant	Lung function (FEV1/FVC); Peak expiratory flow	30595370; 30804560	ancient	ANA	0.5136	0-529	-0.0040419	0.310817	0.856	KCNQ5	NA
rs13206405	gwas	6	73663814	73663814	A	C/A	C	A	A	NA	NA	intron_variant	Lung function (FEV1/FVC); Peak expiratory flow	30595370; 30804560	ancient	CHG	0.0356	0-529	0.0016982	0.789598	0.856	KCNQ5	NA
rs13206405	gwas	6	73663814	73663814	A	C/A	C	A	A	NA	NA	intron_variant	Lung function (FEV1/FVC); Peak expiratory flow	30595370; 30804560	ancient	WHG	2.0816	0-529	-0.0032334	0.0413113	0.856	KCNQ5	NA
rs13206405	gwas	6	73663814	73663814	A	C/A	C	A	A	NA	NA	intron_variant	Lung function (FEV1/FVC); Peak expiratory flow	30595370; 30804560	ancient	EHG	0.0706	0-529	-0.0017958	0.707091	0.856	KCNQ5	NA
rs7776021	gwas	6	73742152	73742152	NA	G/A	A	G	G	NA	NA	intron_variant	Body mass index	30595370	ancient	ALL	0.7472	0-529	0.0026259	0.221535	0.808	KCNQ5	NA
rs7776021	gwas	6	73742152	73742152	NA	G/A	A	G	G	NA	NA	intron_variant	Body mass index	30595370	ancient	ANA	0.9229	0-529	-0.0031846	0.174273	0.808	KCNQ5	NA
rs7776021	gwas	6	73742152	73742152	NA	G/A	A	G	G	NA	NA	intron_variant	Body mass index	30595370	ancient	CHG	0.5891	0-529	0.0026963	0.277723	0.808	KCNQ5	NA
rs7776021	gwas	6	73742152	73742152	NA	G/A	A	G	G	NA	NA	intron_variant	Body mass index	30595370	ancient	WHG	4.4244	0-529	0.0060439	0.00293282	0.808	KCNQ5	NA
rs7776021	gwas	6	73742152	73742152	NA	G/A	A	G	G	NA	NA	intron_variant	Body mass index	30595370	ancient	EHG	1.6571	0-529	-0.0051377	0.0686837	0.808	KCNQ5	NA
rs9447004	gwas	6	74458737	74458737	A	A/G	G	A	A	NA	NA	intron_variant	Blood protein levels; Heel bone mineral density	28240269; 30598549	ancient	ALL	-0.0085	0-529	-3.8e-05	1	0.962	CD109	NA
rs9447004	gwas	6	74458737	74458737	A	A/G	G	A	A	NA	NA	intron_variant	Blood protein levels; Heel bone mineral density	28240269; 30598549	ancient	ANA	0.4778	0-529	0.0017198	0.328298	0.962	CD109	NA
rs9447004	gwas	6	74458737	74458737	A	A/G	G	A	A	NA	NA	intron_variant	Blood protein levels; Heel bone mineral density	28240269; 30598549	ancient	CHG	1.209	0-529	0.0049208	0.119948	0.962	CD109	NA
rs9447004	gwas	6	74458737	74458737	A	A/G	G	A	A	NA	NA	intron_variant	Blood protein levels; Heel bone mineral density	28240269; 30598549	ancient	WHG	0.4169	0-529	0.0011094	0.361176	0.962	CD109	NA
rs9447004	gwas	6	74458737	74458737	A	A/G	G	A	A	NA	NA	intron_variant	Blood protein levels; Heel bone mineral density	28240269; 30598549	ancient	EHG	0.0678	0-529	0.0004502	0.712695	0.962	CD109	NA
rs6909201	gwas	6	74463894	74463894	G	A/G	G	A	A	NA	NA	intron_variant	Blood protein levels	30072576	ancient	ALL	-0.0571	0-529	0.000624	1	0.96	CD109	NA
rs6909201	gwas	6	74463894	74463894	G	A/G	G	A	A	NA	NA	intron_variant	Blood protein levels	30072576	ancient	ANA	0.01	0-529	0.0011123	0.887537	0.96	CD109	NA
rs6909201	gwas	6	74463894	74463894	G	A/G	G	A	A	NA	NA	intron_variant	Blood protein levels	30072576	ancient	CHG	1.6974	0-529	0.0061904	0.0654023	0.96	CD109	NA
rs6909201	gwas	6	74463894	74463894	G	A/G	G	A	A	NA	NA	intron_variant	Blood protein levels	30072576	ancient	WHG	0.2574	0-529	0.0018447	0.473068	0.96	CD109	NA
rs6909201	gwas	6	74463894	74463894	G	A/G	G	A	A	NA	NA	intron_variant	Blood protein levels	30072576	ancient	EHG	0.3047	0-529	0.0023818	0.435014	0.96	CD109	NA
rs6903575	gwas	6	74503730	74503730	A	G/A	A	G	G	NA	NA	intron_variant	Blood protein levels	29875488	ancient	ALL	-0.0068	0-529	0.0010146	1	0.978	CD109	NA
rs6903575	gwas	6	74503730	74503730	A	G/A	A	G	G	NA	NA	intron_variant	Blood protein levels	29875488	ancient	ANA	0.1395	0-529	0.0007432	0.597357	0.978	CD109	NA
rs6903575	gwas	6	74503730	74503730	A	G/A	A	G	G	NA	NA	intron_variant	Blood protein levels	29875488	ancient	CHG	1.7074	0-529	0.0046006	0.0646142	0.978	CD109	NA
rs6903575	gwas	6	74503730	74503730	A	G/A	A	G	G	NA	NA	intron_variant	Blood protein levels	29875488	ancient	WHG	1.3184	0-529	0.0022081	0.104414	0.978	CD109	NA
rs6903575	gwas	6	74503730	74503730	A	G/A	A	G	G	NA	NA	intron_variant	Blood protein levels	29875488	ancient	EHG	-0.0039	0-529	-3.8e-05	1	0.978	CD109	NA
rs9293945	control	6	74588837	74588837	NA	T/C	T	C	C	NA	NA	intergenic_variant	NA	NA	ancient	ALL	1.6825	0-529	0.0028184	0.0665956	0.936	CD109	NA
rs9293945	control	6	74588837	74588837	NA	T/C	T	C	C	NA	NA	intergenic_variant	NA	NA	ancient	ANA	0.7018	0-529	0.0030381	0.236122	0.936	CD109	NA
rs9293945	control	6	74588837	74588837	NA	T/C	T	C	C	NA	NA	intergenic_variant	NA	NA	ancient	CHG	18.5373	0-529	0.0194932	1.13695e-09	0.936	CD109	NA
rs9293945	control	6	74588837	74588837	NA	T/C	T	C	C	NA	NA	intergenic_variant	NA	NA	ancient	WHG	-0.011	0-529	0.0001357	1	0.936	CD109	NA
rs9293945	control	6	74588837	74588837	NA	T/C	T	C	C	NA	NA	intergenic_variant	NA	NA	ancient	EHG	0.3042	0-529	0.001378	0.435391	0.936	CD109	NA
rs10943142	control	6	74597360	74597360	NA	T/C	T	C	C	NA	NA	intergenic_variant	NA	NA	ancient	ALL	0.2331	0-529	0.0016982	0.494741	0.8	CD109	NA
rs10943142	control	6	74597360	74597360	NA	T/C	T	C	C	NA	NA	intergenic_variant	NA	NA	ancient	ANA	1.1238	0-529	0.0037706	0.133822	0.8	CD109	NA
rs10943142	control	6	74597360	74597360	NA	T/C	T	C	C	NA	NA	intergenic_variant	NA	NA	ancient	CHG	16.7057	0-529	0.0196397	7.45855e-09	0.8	CD109	NA
rs10943142	control	6	74597360	74597360	NA	T/C	T	C	C	NA	NA	intergenic_variant	NA	NA	ancient	WHG	-0.0306	0-529	0.0004775	1	0.8	CD109	NA
rs10943142	control	6	74597360	74597360	NA	T/C	T	C	C	NA	NA	intergenic_variant	NA	NA	ancient	EHG	0.5124	0-529	-0.0021104	0.311383	0.8	CD109	NA
rs55674496	control	6	74598872	74598872	NA	T/C	C	T	C	NA	NA	intergenic_variant	NA	NA	ancient	ALL	0.4994	0-529	-0.0011827	0.317601	0.791	CD109	NA
rs55674496	control	6	74598872	74598872	NA	T/C	C	T	C	NA	NA	intergenic_variant	NA	NA	ancient	ANA	2.1797	0-529	-0.0057021	0.0368053	0.791	CD109	NA
rs55674496	control	6	74598872	74598872	NA	T/C	C	T	C	NA	NA	intergenic_variant	NA	NA	ancient	CHG	8.5058	0-529	-0.0183326	3.71521e-05	0.791	CD109	NA
rs55674496	control	6	74598872	74598872	NA	T/C	C	T	C	NA	NA	intergenic_variant	NA	NA	ancient	WHG	-0.0203	0-529	0.0007705	1	0.791	CD109	NA
rs55674496	control	6	74598872	74598872	NA	T/C	C	T	C	NA	NA	intergenic_variant	NA	NA	ancient	EHG	0.3181	0-529	0.0015733	0.42509	0.791	CD109	NA
rs72961300	control	6	74600969	74600969	NA	A/T	A	T	T	NA	NA	intergenic_variant	NA	NA	ancient	ALL	0.3202	0-529	0.0019179	0.423566	0.809	CD109	NA
rs72961300	control	6	74600969	74600969	NA	A/T	A	T	T	NA	NA	intergenic_variant	NA	NA	ancient	ANA	0.8565	0-529	0.0041396	0.190597	0.809	CD109	NA
rs72961300	control	6	74600969	74600969	NA	A/T	A	T	T	NA	NA	intergenic_variant	NA	NA	ancient	CHG	7.0165	0-529	0.0139052	0.00017963	0.809	CD109	NA
rs72961300	control	6	74600969	74600969	NA	A/T	A	T	T	NA	NA	intergenic_variant	NA	NA	ancient	WHG	-0.0095	0-529	-0.0009658	1	0.809	CD109	NA
rs72961300	control	6	74600969	74600969	NA	A/T	A	T	T	NA	NA	intergenic_variant	NA	NA	ancient	EHG	-0.0223	0-529	-0.0004287	1	0.809	CD109	NA
rs10943143	control	6	74601874	74601874	NA	A/G	G	A	G	NA	NA	intergenic_variant	NA	NA	ancient	ALL	0.2251	0-529	-0.0016982	0.50224	0.795	CD109	NA
rs10943143	control	6	74601874	74601874	NA	A/G	G	A	G	NA	NA	intergenic_variant	NA	NA	ancient	ANA	1.6665	0-529	-0.0050673	0.0679029	0.795	CD109	NA
rs10943143	control	6	74601874	74601874	NA	A/G	G	A	G	NA	NA	intergenic_variant	NA	NA	ancient	CHG	4.2918	0-529	-0.0092393	0.00339204	0.795	CD109	NA
rs10943143	control	6	74601874	74601874	NA	A/G	G	A	G	NA	NA	intergenic_variant	NA	NA	ancient	WHG	0.3772	0-529	0.0023818	0.385087	0.795	CD109	NA
rs10943143	control	6	74601874	74601874	NA	A/G	G	A	G	NA	NA	intergenic_variant	NA	NA	ancient	EHG	0.0223	0-529	0.0012587	0.832741	0.795	CD109	NA
rs13215985	control	6	74605224	74605224	NA	T/C	T	C	C	NA	NA	intergenic_variant	NA	NA	ancient	ALL	0.76	0-529	0.0052138	0.217619	0.834	CD109	NA
rs13215985	control	6	74605224	74605224	NA	T/C	T	C	C	NA	NA	intergenic_variant	NA	NA	ancient	ANA	1.2553	0-529	0.0059951	0.113083	0.834	CD109	NA
rs13215985	control	6	74605224	74605224	NA	T/C	T	C	C	NA	NA	intergenic_variant	NA	NA	ancient	CHG	0.0154	0-529	0.1	0.860687	0.834	CD109	NA
rs13215985	control	6	74605224	74605224	NA	T/C	T	C	C	NA	NA	intergenic_variant	NA	NA	ancient	WHG	0.2559	0-529	0.0052138	0.474361	0.834	CD109	NA
rs13215985	control	6	74605224	74605224	NA	T/C	T	C	C	NA	NA	intergenic_variant	NA	NA	ancient	EHG	1.6272	0-529	0.015956	0.071232	0.834	CD109	NA
rs3005520	control	6	74612861	74612861	NA	C/T	C	T	T	NA	NA	intergenic_variant	NA	NA	ancient	ALL	0.675	0-529	-0.0023818	0.245278	0.947	CD109	NA
rs3005520	control	6	74612861	74612861	NA	C/T	C	T	T	NA	NA	intergenic_variant	NA	NA	ancient	ANA	0.7181	0-529	0.0023057	0.230755	0.947	CD109	NA
rs3005520	control	6	74612861	74612861	NA	C/T	C	T	T	NA	NA	intergenic_variant	NA	NA	ancient	CHG	0.7454	0-529	-0.0053115	0.222092	0.947	CD109	NA
rs3005520	control	6	74612861	74612861	NA	C/T	C	T	T	NA	NA	intergenic_variant	NA	NA	ancient	WHG	-0.0455	0-529	0.0005507	1	0.947	CD109	NA
rs3005520	control	6	74612861	74612861	NA	C/T	C	T	T	NA	NA	intergenic_variant	NA	NA	ancient	EHG	0.0413	0-529	-0.0003526	0.773804	0.947	CD109	NA
rs113916365	control	6	74612867	74612867	NA	A/G	G	A	G	NA	NA	intergenic_variant	NA	NA	ancient	ALL	1.0928	0-529	-0.003163	0.139307	0.932	CD109	NA
rs113916365	control	6	74612867	74612867	NA	A/G	G	A	G	NA	NA	intergenic_variant	NA	NA	ancient	ANA	0.7097	0-529	-0.0041396	0.233502	0.932	CD109	NA
rs113916365	control	6	74612867	74612867	NA	A/G	G	A	G	NA	NA	intergenic_variant	NA	NA	ancient	CHG	7.5477	0-529	-0.0131456	0.000102212	0.932	CD109	NA
rs113916365	control	6	74612867	74612867	NA	A/G	G	A	G	NA	NA	intergenic_variant	NA	NA	ancient	WHG	0.1291	0-529	-0.001747	0.611359	0.932	CD109	NA
rs113916365	control	6	74612867	74612867	NA	A/G	G	A	G	NA	NA	intergenic_variant	NA	NA	ancient	EHG	0.9695	0-529	-0.0038466	0.163777	0.932	CD109	NA
rs35017077	control	6	74612952	74612952	NA	G/A	A	G	A	NA	NA	intergenic_variant	NA	NA	ancient	ALL	1.0551	0-529	-0.0031142	0.14632	0.941	CD109	NA
rs35017077	control	6	74612952	74612952	NA	G/A	A	G	A	NA	NA	intergenic_variant	NA	NA	ancient	ANA	0.6657	0-529	-0.0029405	0.248556	0.941	CD109	NA
rs35017077	control	6	74612952	74612952	NA	G/A	A	G	A	NA	NA	intergenic_variant	NA	NA	ancient	CHG	7.7043	0-529	-0.0140029	8.65933e-05	0.941	CD109	NA
rs35017077	control	6	74612952	74612952	NA	G/A	A	G	A	NA	NA	intergenic_variant	NA	NA	ancient	WHG	0.0143	0-529	-0.0001084	0.865706	0.941	CD109	NA
rs35017077	control	6	74612952	74612952	NA	G/A	A	G	A	NA	NA	intergenic_variant	NA	NA	ancient	EHG	0.7263	0-529	-0.0032607	0.228111	0.941	CD109	NA
rs2917881	control	6	74619872	74619872	NA	T/A/C	C	T	C	NA	NA	intergenic_variant	NA	NA	ancient	ALL	-0.054	0-529	0.0004775	1	0.81	CD109	NA
rs2917881	control	6	74619872	74619872	NA	T/A/C	C	T	C	NA	NA	intergenic_variant	NA	NA	ancient	ANA	3.2776	0-529	-0.0055772	0.0104578	0.81	CD109	NA
rs2917881	control	6	74619872	74619872	NA	T/A/C	C	T	C	NA	NA	intergenic_variant	NA	NA	ancient	CHG	-0.0096	0-529	0.000624	1	0.81	CD109	NA
rs2917881	control	6	74619872	74619872	NA	T/A/C	C	T	C	NA	NA	intergenic_variant	NA	NA	ancient	WHG	0.2233	0-529	-0.0018935	0.503954	0.81	CD109	NA
rs2917881	control	6	74619872	74619872	NA	T/A/C	C	T	C	NA	NA	intergenic_variant	NA	NA	ancient	EHG	-0.0189	0-529	-0.0004287	1	0.81	CD109	NA
rs2917885	control	6	74621505	74621505	NA	A/C	C	A	A	NA	NA	intergenic_variant	NA	NA	ancient	ALL	-0.0239	0-529	0.0008925	1	0.957	CD109	NA
rs2917885	control	6	74621505	74621505	NA	A/C	C	A	A	NA	NA	intergenic_variant	NA	NA	ancient	ANA	2.4304	0-529	-0.0053115	0.0274736	0.957	CD109	NA
rs2917885	control	6	74621505	74621505	NA	A/C	C	A	A	NA	NA	intergenic_variant	NA	NA	ancient	CHG	0.1159	0-529	-0.0009874	0.630192	0.957	CD109	NA
rs2917885	control	6	74621505	74621505	NA	A/C	C	A	A	NA	NA	intergenic_variant	NA	NA	ancient	WHG	0.1764	0-529	0.0018935	0.552532	0.957	CD109	NA
rs2917885	control	6	74621505	74621505	NA	A/C	C	A	A	NA	NA	intergenic_variant	NA	NA	ancient	EHG	0.0099	0-529	-0.0001084	0.888097	0.957	CD109	NA
rs10943149	control	6	74621888	74621888	NA	A/G	A	G	G	NA	NA	intergenic_variant	NA	NA	ancient	ALL	1.105	0-529	0.003163	0.137119	0.948	CD109	NA
rs10943149	control	6	74621888	74621888	NA	A/G	A	G	G	NA	NA	intergenic_variant	NA	NA	ancient	ANA	2.6957	0-529	0.0073623	0.0202362	0.948	CD109	NA
rs10943149	control	6	74621888	74621888	NA	A/G	A	G	G	NA	NA	intergenic_variant	NA	NA	ancient	CHG	0.4587	0-529	0.0031846	0.338159	0.948	CD109	NA
rs10943149	control	6	74621888	74621888	NA	A/G	A	G	G	NA	NA	intergenic_variant	NA	NA	ancient	WHG	-0.013	0-529	-0.0001113	1	0.948	CD109	NA
rs10943149	control	6	74621888	74621888	NA	A/G	A	G	G	NA	NA	intergenic_variant	NA	NA	ancient	EHG	0.8353	0-529	0.0034072	0.196178	0.948	CD109	NA
rs7752254	control	6	74623372	74623372	NA	G/C/T	T	G	G	NA	NA	intergenic_variant	NA	NA	ancient	ALL	0.0341	0-529	0.0011611	0.793976	0.958	CD109	NA
rs7752254	control	6	74623372	74623372	NA	G/C/T	T	G	G	NA	NA	intergenic_variant	NA	NA	ancient	ANA	2.2343	0-529	-0.0051406	0.0345233	0.958	CD109	NA
rs7752254	control	6	74623372	74623372	NA	G/C/T	T	G	G	NA	NA	intergenic_variant	NA	NA	ancient	CHG	0.0074	0-529	-0.0011123	0.903172	0.958	CD109	NA
rs7752254	control	6	74623372	74623372	NA	G/C/T	T	G	G	NA	NA	intergenic_variant	NA	NA	ancient	WHG	0.2817	0-529	0.0021865	0.452894	0.958	CD109	NA
rs7752254	control	6	74623372	74623372	NA	G/C/T	T	G	G	NA	NA	intergenic_variant	NA	NA	ancient	EHG	-0.0031	0-529	3.8e-05	1	0.958	CD109	NA
rs112758214	control	6	74625449	74625449	NA	T/C	C	T	C	NA	NA	intergenic_variant	NA	NA	ancient	ALL	0.9839	0-529	-0.0030166	0.160682	0.945	CD109	NA
rs112758214	control	6	74625449	74625449	NA	T/C	C	T	C	NA	NA	intergenic_variant	NA	NA	ancient	ANA	1.5784	0-529	-0.0059462	0.0756113	0.945	CD109	NA
rs112758214	control	6	74625449	74625449	NA	T/C	C	T	C	NA	NA	intergenic_variant	NA	NA	ancient	CHG	2.8141	0-529	-0.0075792	0.0176738	0.945	CD109	NA
rs112758214	control	6	74625449	74625449	NA	T/C	C	T	C	NA	NA	intergenic_variant	NA	NA	ancient	WHG	0.0077	0-529	-0.0010634	0.901239	0.945	CD109	NA
rs112758214	control	6	74625449	74625449	NA	T/C	C	T	C	NA	NA	intergenic_variant	NA	NA	ancient	EHG	1.6502	0-529	-0.0046767	0.069263	0.945	CD109	NA
rs9343087	control	6	74625478	74625478	NA	C/T	C	T	T	NA	NA	intergenic_variant	NA	NA	ancient	ALL	1.0729	0-529	-0.0028212	0.14296	0.952	CD109	NA
rs9343087	control	6	74625478	74625478	NA	C/T	C	T	T	NA	NA	intergenic_variant	NA	NA	ancient	ANA	-0.0177	0-529	0.0004287	1	0.952	CD109	NA
rs9343087	control	6	74625478	74625478	NA	C/T	C	T	T	NA	NA	intergenic_variant	NA	NA	ancient	CHG	0.0168	0-529	0.0015029	0.85456	0.952	CD109	NA
rs9343087	control	6	74625478	74625478	NA	C/T	C	T	T	NA	NA	intergenic_variant	NA	NA	ancient	WHG	0.0324	0-529	-0.0011855	0.799064	0.952	CD109	NA
rs9343087	control	6	74625478	74625478	NA	C/T	C	T	T	NA	NA	intergenic_variant	NA	NA	ancient	EHG	0.2358	0-529	-0.0022353	0.492252	0.952	CD109	NA
rs72965211	control	6	74625794	74625794	NA	A/C	C	A	C	NA	NA	intergenic_variant	NA	NA	ancient	ALL	1.0433	0-529	-0.0020616	0.148596	0.946	CD109	NA
rs72965211	control	6	74625794	74625794	NA	A/C	C	A	C	NA	NA	intergenic_variant	NA	NA	ancient	ANA	0.9768	0-529	-0.0046279	0.162199	0.946	CD109	NA
rs72965211	control	6	74625794	74625794	NA	A/C	C	A	C	NA	NA	intergenic_variant	NA	NA	ancient	CHG	2.7331	0-529	-0.0073838	0.0193877	0.946	CD109	NA
rs72965211	control	6	74625794	74625794	NA	A/C	C	A	C	NA	NA	intergenic_variant	NA	NA	ancient	WHG	0.015	0-529	-0.0011367	0.86249	0.946	CD109	NA
rs72965211	control	6	74625794	74625794	NA	A/C	C	A	C	NA	NA	intergenic_variant	NA	NA	ancient	EHG	1.6311	0-529	-0.0046279	0.070894	0.946	CD109	NA
rs72965219	control	6	74627106	74627106	NA	A/G	G	A	G	NA	NA	intergenic_variant	NA	NA	ancient	ALL	1.0453	0-529	-0.002086	0.148208	0.934	TXNP7	NA
rs72965219	control	6	74627106	74627106	NA	A/G	G	A	G	NA	NA	intergenic_variant	NA	NA	ancient	ANA	1.5731	0-529	-0.0049424	0.076104	0.934	TXNP7	NA
rs72965219	control	6	74627106	74627106	NA	A/G	G	A	G	NA	NA	intergenic_variant	NA	NA	ancient	CHG	3.5942	0-529	-0.0103896	0.00733764	0.934	TXNP7	NA
rs72965219	control	6	74627106	74627106	NA	A/G	G	A	G	NA	NA	intergenic_variant	NA	NA	ancient	WHG	0.0707	0-529	-0.0014541	0.706893	0.934	TXNP7	NA
rs72965219	control	6	74627106	74627106	NA	A/G	G	A	G	NA	NA	intergenic_variant	NA	NA	ancient	EHG	1.3241	0-529	-0.0042373	0.103667	0.934	TXNP7	NA
rs1898485	control	6	74633835	74633835	NA	T/G	G	T	G	NA	NA	intergenic_variant	NA	NA	ancient	ALL	1.3893	0-529	-0.0035537	0.0955316	0.93	TXNP7	NA
rs1898485	control	6	74633835	74633835	NA	T/G	G	T	G	NA	NA	intergenic_variant	NA	NA	ancient	ANA	2.2069	0-529	-0.0059678	0.0356493	0.93	TXNP7	NA
rs1898485	control	6	74633835	74633835	NA	T/G	G	T	G	NA	NA	intergenic_variant	NA	NA	ancient	CHG	7.9283	0-529	-0.0205674	6.83278e-05	0.93	TXNP7	NA
rs1898485	control	6	74633835	74633835	NA	T/G	G	T	G	NA	NA	intergenic_variant	NA	NA	ancient	WHG	0.3714	0-529	-0.0014268	0.388765	0.93	TXNP7	NA
rs1898485	control	6	74633835	74633835	NA	T/G	G	T	G	NA	NA	intergenic_variant	NA	NA	ancient	EHG	1.1768	0-529	-0.0039931	0.124994	0.93	TXNP7	NA
rs73449805	control	6	74634517	74634517	NA	T/C	T	C	C	NA	NA	intergenic_variant	NA	NA	ancient	ALL	0.1602	0-529	0.003749	0.571367	0.931	TXNP7	NA
rs73449805	control	6	74634517	74634517	NA	T/C	T	C	C	NA	NA	intergenic_variant	NA	NA	ancient	ANA	0.7365	0-529	0.005919	0.224873	0.931	TXNP7	NA
rs73449805	control	6	74634517	74634517	NA	T/C	T	C	C	NA	NA	intergenic_variant	NA	NA	ancient	CHG	0.6022	0-529	0.006874	0.272444	0.931	TXNP7	NA
rs73449805	control	6	74634517	74634517	NA	T/C	T	C	C	NA	NA	intergenic_variant	NA	NA	ancient	WHG	0.0479	0-529	-0.0032607	0.756929	0.931	TXNP7	NA
rs73449805	control	6	74634517	74634517	NA	T/C	T	C	C	NA	NA	intergenic_variant	NA	NA	ancient	EHG	0.0302	0-529	0.1	0.805865	0.931	TXNP7	NA
rs78060315	control	6	74639408	74639408	NA	G/T	G	T	T	NA	NA	regulatory_region_variant	NA	NA	ancient	ALL	19.7143	0-529	0.0733995	3.40276e-10	0.615	TXNP7	NA
rs78060315	control	6	74639408	74639408	NA	G/T	G	T	T	NA	NA	regulatory_region_variant	NA	NA	ancient	ANA	0.0017	0-529	0.0002549	0.953502	0.615	TXNP7	NA
rs78060315	control	6	74639408	74639408	NA	G/T	G	T	T	NA	NA	regulatory_region_variant	NA	NA	ancient	CHG	0.0152	0-529	0.1	0.861586	0.615	TXNP7	NA
rs78060315	control	6	74639408	74639408	NA	G/T	G	T	T	NA	NA	regulatory_region_variant	NA	NA	ancient	WHG	40.9043	0-529	0.0640245	1.49925e-19	0.615	TXNP7	NA
rs78060315	control	6	74639408	74639408	NA	G/T	G	T	T	NA	NA	regulatory_region_variant	NA	NA	ancient	EHG	0.0314	0-529	0.1	0.802124	0.615	TXNP7	NA
rs12212159	control	6	74643055	74643055	NA	C/A/G	C	G	G	NA	NA	intergenic_variant	NA	NA	ancient	ALL	0.8461	0-529	0.0018174	0.193311	0.966	TXNP7	NA
rs12212159	control	6	74643055	74643055	NA	C/A/G	C	G	G	NA	NA	intergenic_variant	NA	NA	ancient	ANA	1.1735	0-529	0.0037706	0.125524	0.966	TXNP7	NA
rs12212159	control	6	74643055	74643055	NA	C/A/G	C	G	G	NA	NA	intergenic_variant	NA	NA	ancient	CHG	6.9479	0-529	0.0103624	0.00019323	0.966	TXNP7	NA
rs12212159	control	6	74643055	74643055	NA	C/A/G	C	G	G	NA	NA	intergenic_variant	NA	NA	ancient	WHG	0.1225	0-529	-0.0006944	0.620618	0.966	TXNP7	NA
rs12212159	control	6	74643055	74643055	NA	C/A/G	C	G	G	NA	NA	intergenic_variant	NA	NA	ancient	EHG	0.1405	0-529	0.001747	0.596047	0.966	TXNP7	NA
rs11755360	control	6	74648784	74648784	NA	T/C	T	C	C	NA	NA	intergenic_variant	NA	NA	ancient	ALL	0.7525	0-529	0.0026748	0.219904	0.97	TXNP7	NA
rs11755360	control	6	74648784	74648784	NA	T/C	T	C	C	NA	NA	intergenic_variant	NA	NA	ancient	ANA	1.3594	0-529	0.0040635	0.0991725	0.97	TXNP7	NA
rs11755360	control	6	74648784	74648784	NA	T/C	T	C	C	NA	NA	intergenic_variant	NA	NA	ancient	CHG	5.4042	0-529	0.0087999	0.00101041	0.97	TXNP7	NA
rs11755360	control	6	74648784	74648784	NA	T/C	T	C	C	NA	NA	intergenic_variant	NA	NA	ancient	WHG	0.2002	0-529	-0.0009385	0.526883	0.97	TXNP7	NA
rs11755360	control	6	74648784	74648784	NA	T/C	T	C	C	NA	NA	intergenic_variant	NA	NA	ancient	EHG	0.1789	0-529	0.0018691	0.549731	0.97	TXNP7	NA
rs10943156	control	6	74649200	74649200	NA	G/A	G	A	A	NA	NA	intergenic_variant	NA	NA	ancient	ALL	0.5759	0-529	0.001378	0.283173	0.971	TXNP7	NA
rs10943156	control	6	74649200	74649200	NA	G/A	G	A	A	NA	NA	intergenic_variant	NA	NA	ancient	ANA	1.2019	0-529	0.0037706	0.121041	0.971	TXNP7	NA
rs10943156	control	6	74649200	74649200	NA	G/A	G	A	A	NA	NA	intergenic_variant	NA	NA	ancient	CHG	5.0794	0-529	0.0083604	0.00143614	0.971	TXNP7	NA
rs10943156	control	6	74649200	74649200	NA	G/A	G	A	A	NA	NA	intergenic_variant	NA	NA	ancient	WHG	0.3706	0-529	-0.0024062	0.389277	0.971	TXNP7	NA
rs10943156	control	6	74649200	74649200	NA	G/A	G	A	A	NA	NA	intergenic_variant	NA	NA	ancient	EHG	0.0385	0-529	0.0012832	0.781405	0.971	TXNP7	NA
rs4637599	gwas	6	75475503	75475503	A	G/A	A	G	A	NA	NA	regulatory_region_variant	Core binding factor acute myeloid leukemia	27903959	ancient	ALL	0.0527	0-529	-0.0013076	0.745443	0.943	RP11-554D15.3	NA
rs4637599	gwas	6	75475503	75475503	A	G/A	A	G	A	NA	NA	regulatory_region_variant	Core binding factor acute myeloid leukemia	27903959	ancient	ANA	1.1661	0-529	0.0040908	0.126723	0.943	RP11-554D15.3	NA
rs4637599	gwas	6	75475503	75475503	A	G/A	A	G	A	NA	NA	regulatory_region_variant	Core binding factor acute myeloid leukemia	27903959	ancient	CHG	0.1201	0-529	0.0026748	0.624062	0.943	RP11-554D15.3	NA
rs4637599	gwas	6	75475503	75475503	A	G/A	A	G	A	NA	NA	regulatory_region_variant	Core binding factor acute myeloid leukemia	27903959	ancient	WHG	5.1476	0-529	-0.0075576	0.00133377	0.943	RP11-554D15.3	NA
rs4637599	gwas	6	75475503	75475503	A	G/A	A	G	A	NA	NA	regulatory_region_variant	Core binding factor acute myeloid leukemia	27903959	ancient	EHG	0.5477	0-529	0.0033799	0.295278	0.943	RP11-554D15.3	NA
rs10943230	control	6	75701667	75701667	NA	T/G	T	G	G	NA	NA	regulatory_region_variant	NA	NA	ancient	ALL	-0.0362	0-529	0.0002578	1	0.772	COL12A1	NA
rs10943230	control	6	75701667	75701667	NA	T/G	T	G	G	NA	NA	regulatory_region_variant	NA	NA	ancient	ANA	1.9213	0-529	-0.0051162	0.049966	0.772	COL12A1	NA
rs10943230	control	6	75701667	75701667	NA	T/G	T	G	G	NA	NA	regulatory_region_variant	NA	NA	ancient	CHG	0.6038	0-529	0.0043837	0.271808	0.772	COL12A1	NA
rs10943230	control	6	75701667	75701667	NA	T/G	T	G	G	NA	NA	regulatory_region_variant	NA	NA	ancient	WHG	0.0014	0-529	-1.08e-05	0.9578	0.772	COL12A1	NA
rs10943230	control	6	75701667	75701667	NA	T/G	T	G	G	NA	NA	regulatory_region_variant	NA	NA	ancient	EHG	0.087	0-529	-0.0011338	0.676581	0.772	COL12A1	NA
rs113974127	control	6	75708587	75708587	NA	A/C	A	C	C	NA	NA	intergenic_variant	NA	NA	ancient	ALL	0.0436	0-529	0.0012315	0.767767	0.735	COL12A1	NA
rs113974127	control	6	75708587	75708587	NA	A/C	A	C	C	NA	NA	intergenic_variant	NA	NA	ancient	ANA	0.4922	0-529	0.006874	0.321115	0.735	COL12A1	NA
rs113974127	control	6	75708587	75708587	NA	A/C	A	C	C	NA	NA	intergenic_variant	NA	NA	ancient	CHG	0.3541	0-529	0.0038466	0.400042	0.735	COL12A1	NA
rs113974127	control	6	75708587	75708587	NA	A/C	A	C	C	NA	NA	intergenic_variant	NA	NA	ancient	WHG	0.0566	0-529	0.1	0.73653	0.735	COL12A1	NA
rs113974127	control	6	75708587	75708587	NA	A/C	A	C	C	NA	NA	intergenic_variant	NA	NA	ancient	EHG	0.0313	0-529	0.1	0.802433	0.735	COL12A1	NA
rs4346826	control	6	75722491	75722491	NA	A/C/G	A	G	G	NA	NA	intergenic_variant	NA	NA	ancient	ALL	2.0828	0-529	0.0072158	0.0412528	0.714	COL12A1	NA
rs4346826	control	6	75722491	75722491	NA	A/C/G	A	G	G	NA	NA	intergenic_variant	NA	NA	ancient	ANA	1.445	0-529	0.0046006	0.0891309	0.714	COL12A1	NA
rs4346826	control	6	75722491	75722491	NA	A/C/G	A	G	G	NA	NA	intergenic_variant	NA	NA	ancient	CHG	5.3242	0-529	0.0594346	0.00110166	0.714	COL12A1	NA
rs4346826	control	6	75722491	75722491	NA	A/C/G	A	G	G	NA	NA	intergenic_variant	NA	NA	ancient	WHG	0.2797	0-529	0.0076552	0.454502	0.714	COL12A1	NA
rs4346826	control	6	75722491	75722491	NA	A/C/G	A	G	G	NA	NA	intergenic_variant	NA	NA	ancient	EHG	1.1487	0-529	0.0159776	0.129591	0.714	COL12A1	NA
rs118083982	control	6	75741848	75741848	NA	C/A	C	A	A	NA	NA	intergenic_variant	NA	NA	ancient	ALL	0.5014	0-529	0.094229	0.316634	0.892	COL12A1	NA
rs118083982	control	6	75741848	75741848	NA	C/A	C	A	A	NA	NA	intergenic_variant	NA	NA	ancient	ANA	0.0328	0-529	0.1	0.797854	0.892	COL12A1	NA
rs118083982	control	6	75741848	75741848	NA	C/A	C	A	A	NA	NA	intergenic_variant	NA	NA	ancient	CHG	1.0496	0-529	0.0476943	0.147376	0.892	COL12A1	NA
rs118083982	control	6	75741848	75741848	NA	C/A	C	A	A	NA	NA	intergenic_variant	NA	NA	ancient	WHG	0.0595	0-529	0.1	0.730122	0.892	COL12A1	NA
rs118083982	control	6	75741848	75741848	NA	C/A	C	A	A	NA	NA	intergenic_variant	NA	NA	ancient	EHG	0.0338	0-529	0.1	0.794864	0.892	COL12A1	NA
rs1412710	gwas	6	75837203	75837203	T	T/A/C	T	C	T	NA	NA	intron_variant	Central corneal thickness	29760442	ancient	ALL	-0.0194	0-529	0.0007705	1	0.8	COL12A1	NA
rs1412710	gwas	6	75837203	75837203	T	T/A/C	T	C	T	NA	NA	intron_variant	Central corneal thickness	29760442	ancient	ANA	1.3152	0-529	-0.0066026	0.104835	0.8	COL12A1	NA
rs1412710	gwas	6	75837203	75837203	T	T/A/C	T	C	T	NA	NA	intron_variant	Central corneal thickness	29760442	ancient	CHG	3.415	0-529	-0.009044	0.00896393	0.8	COL12A1	NA
rs1412710	gwas	6	75837203	75837203	T	T/A/C	T	C	T	NA	NA	intron_variant	Central corneal thickness	29760442	ancient	WHG	2.0192	0-529	0.0043565	0.044476	0.8	COL12A1	NA
rs1412710	gwas	6	75837203	75837203	T	T/A/C	T	C	T	NA	NA	intron_variant	Central corneal thickness	29760442	ancient	EHG	2.2126	0-529	-0.009044	0.035412	0.8	COL12A1	NA
rs79830845	gwas	6	76157150	76157150	NA	C/T	C	T	T	NA	NA	intron_variant	Waist circumference adjusted for body mass index	31669095	ancient	ALL	0.9556	0-529	0.0224013	0.16683	0.738	FILIP1	NA
rs79830845	gwas	6	76157150	76157150	NA	C/T	C	T	T	NA	NA	intron_variant	Waist circumference adjusted for body mass index	31669095	ancient	ANA	0.0332	0-529	0.1	0.796652	0.738	FILIP1	NA
rs79830845	gwas	6	76157150	76157150	NA	C/T	C	T	T	NA	NA	intron_variant	Waist circumference adjusted for body mass index	31669095	ancient	CHG	0.0306	0-529	0.0018935	0.804609	0.738	FILIP1	NA
rs79830845	gwas	6	76157150	76157150	NA	C/T	C	T	T	NA	NA	intron_variant	Waist circumference adjusted for body mass index	31669095	ancient	WHG	4.117	0-529	0.0630263	0.00411128	0.738	FILIP1	NA
rs79830845	gwas	6	76157150	76157150	NA	C/T	C	T	T	NA	NA	intron_variant	Waist circumference adjusted for body mass index	31669095	ancient	EHG	2.9033	0-529	0.0722276	0.0159661	0.738	FILIP1	NA
rs12209223	gwas	6	76164589	76164589	A	C/A	C	A	A	NA	NA	intron_variant	Height; Osteoarthritis (hip)	25282103; 30374069; 30595370; 30664745	ancient	ALL	4.529	0-529	0.0118544	0.00261548	0.871	FILIP1	NA
rs12209223	gwas	6	76164589	76164589	A	C/A	C	A	A	NA	NA	intron_variant	Height; Osteoarthritis (hip)	25282103; 30374069; 30595370; 30664745	ancient	ANA	6.0337	0-529	0.0131456	0.000513112	0.871	FILIP1	NA
rs12209223	gwas	6	76164589	76164589	A	C/A	C	A	A	NA	NA	intron_variant	Height; Osteoarthritis (hip)	25282103; 30374069; 30595370; 30664745	ancient	CHG	0.2523	0-529	0.0043349	0.477486	0.871	FILIP1	NA
rs12209223	gwas	6	76164589	76164589	A	C/A	C	A	A	NA	NA	intron_variant	Height; Osteoarthritis (hip)	25282103; 30374069; 30595370; 30664745	ancient	WHG	1.4129	0-529	0.0097276	0.0927607	0.871	FILIP1	NA
rs12209223	gwas	6	76164589	76164589	A	C/A	C	A	A	NA	NA	intron_variant	Height; Osteoarthritis (hip)	25282103; 30374069; 30595370; 30664745	ancient	EHG	1.6694	0-529	0.012831	0.0676639	0.871	FILIP1	NA
rs12212816	gwas	6	76166164	76166164	NA	C/T	C	T	T	NA	NA	intron_variant	Height	31562340	ancient	ALL	2.0291	0-529	0.0025987	0.0439573	0.942	FILIP1 / RP11-415D17.4	NA
rs12212816	gwas	6	76166164	76166164	NA	C/T	C	T	T	NA	NA	intron_variant	Height	31562340	ancient	ANA	0.387	0-529	0.0026259	0.378982	0.942	FILIP1 / RP11-415D17.4	NA
rs12212816	gwas	6	76166164	76166164	NA	C/T	C	T	T	NA	NA	intron_variant	Height	31562340	ancient	CHG	0.8883	0-529	0.0040419	0.182567	0.942	FILIP1 / RP11-415D17.4	NA
rs12212816	gwas	6	76166164	76166164	NA	C/T	C	T	T	NA	NA	intron_variant	Height	31562340	ancient	WHG	1.0965	0-529	0.0021104	0.138639	0.942	FILIP1 / RP11-415D17.4	NA
rs12212816	gwas	6	76166164	76166164	NA	C/T	C	T	T	NA	NA	intron_variant	Height	31562340	ancient	EHG	1.0241	0-529	0.003087	0.152386	0.942	FILIP1 / RP11-415D17.4	NA
rs10943249	gwas	6	76199219	76199219	NA	C/T	C	T	T	NA	NA	intron_variant	Waist circumference adjusted for body mass index	31669095	ancient	ALL	4.1113	0-529	0.0084581	0.00413719	0.934	FILIP1	NA
rs10943249	gwas	6	76199219	76199219	NA	C/T	C	T	T	NA	NA	intron_variant	Waist circumference adjusted for body mass index	31669095	ancient	ANA	4.5686	0-529	0.0091417	0.00250464	0.934	FILIP1	NA
rs10943249	gwas	6	76199219	76199219	NA	C/T	C	T	T	NA	NA	intron_variant	Waist circumference adjusted for body mass index	31669095	ancient	CHG	3.4078	0-529	0.0165635	0.00903649	0.934	FILIP1	NA
rs10943249	gwas	6	76199219	76199219	NA	C/T	C	T	T	NA	NA	intron_variant	Waist circumference adjusted for body mass index	31669095	ancient	WHG	0.6403	0-529	0.0065049	0.257788	0.934	FILIP1	NA
rs10943249	gwas	6	76199219	76199219	NA	C/T	C	T	T	NA	NA	intron_variant	Waist circumference adjusted for body mass index	31669095	ancient	EHG	0.2688	0-529	0.0037706	0.463429	0.934	FILIP1	NA
rs11752498	gwas	6	76199880	76199880	NA	T/A	T	A	A	NA	NA	intron_variant	Lung function (FVC)	30595370	ancient	ALL	-0.0525	0-529	-0.000624	1	0.956	FILIP1	NA
rs11752498	gwas	6	76199880	76199880	NA	T/A	T	A	A	NA	NA	intron_variant	Lung function (FVC)	30595370	ancient	ANA	-0.0094	0-529	-0.0009169	1	0.956	FILIP1	NA
rs11752498	gwas	6	76199880	76199880	NA	T/A	T	A	A	NA	NA	intron_variant	Lung function (FVC)	30595370	ancient	CHG	-0.0158	0-529	-0.0007216	1	0.956	FILIP1	NA
rs11752498	gwas	6	76199880	76199880	NA	T/A	T	A	A	NA	NA	intron_variant	Lung function (FVC)	30595370	ancient	WHG	-0.0083	0-529	0.0009902	1	0.956	FILIP1	NA
rs11752498	gwas	6	76199880	76199880	NA	T/A	T	A	A	NA	NA	intron_variant	Lung function (FVC)	30595370	ancient	EHG	0.0003	0-529	-0.001039	0.980458	0.956	FILIP1	NA
rs12207675	gwas	6	76237741	76237741	T	T/C	T	C	C	NA	NA	intergenic_variant	Hip circumference adjusted for BMI; Waist circumference adjusted for BMI (adjusted for smoking behaviour); Waist circumference adjusted for BMI (joint analysis main effects and smoking interaction); Waist circumference adjusted for body mass index	25673412; 28443625	ancient	ALL	2.6875	0-529	0.0069716	0.0204273	0.974	RPL26P20	NA
rs12207675	gwas	6	76237741	76237741	T	T/C	T	C	C	NA	NA	intergenic_variant	Hip circumference adjusted for BMI; Waist circumference adjusted for BMI (adjusted for smoking behaviour); Waist circumference adjusted for BMI (joint analysis main effects and smoking interaction); Waist circumference adjusted for body mass index	25673412; 28443625	ancient	ANA	1.6237	0-529	0.0046495	0.0715368	0.974	RPL26P20	NA
rs12207675	gwas	6	76237741	76237741	T	T/C	T	C	C	NA	NA	intergenic_variant	Hip circumference adjusted for BMI; Waist circumference adjusted for BMI (adjusted for smoking behaviour); Waist circumference adjusted for BMI (joint analysis main effects and smoking interaction); Waist circumference adjusted for body mass index	25673412; 28443625	ancient	CHG	1.1789	0-529	0.0065049	0.124658	0.974	RPL26P20	NA
rs12207675	gwas	6	76237741	76237741	T	T/C	T	C	C	NA	NA	intergenic_variant	Hip circumference adjusted for BMI; Waist circumference adjusted for BMI (adjusted for smoking behaviour); Waist circumference adjusted for BMI (joint analysis main effects and smoking interaction); Waist circumference adjusted for body mass index	25673412; 28443625	ancient	WHG	0.0014	0-529	0.0011123	0.9578	0.974	RPL26P20	NA
rs12207675	gwas	6	76237741	76237741	T	T/C	T	C	C	NA	NA	intergenic_variant	Hip circumference adjusted for BMI; Waist circumference adjusted for BMI (adjusted for smoking behaviour); Waist circumference adjusted for BMI (joint analysis main effects and smoking interaction); Waist circumference adjusted for body mass index	25673412; 28443625	ancient	EHG	-0.0038	0-529	-0.0001357	1	0.974	RPL26P20	NA
rs13192994	gwas	6	76239262	76239262	NA	A/C	A	C	C	NA	NA	intergenic_variant	Waist circumference adjusted for BMI (joint analysis main effects and physical activity interaction); Waist circumference adjusted for body mass index	28448500	ancient	ALL	2.7184	0-529	0.0069716	0.0197168	0.976	RPL26P20	NA
rs13192994	gwas	6	76239262	76239262	NA	A/C	A	C	C	NA	NA	intergenic_variant	Waist circumference adjusted for BMI (joint analysis main effects and physical activity interaction); Waist circumference adjusted for body mass index	28448500	ancient	ANA	1.5343	0-529	0.004503	0.0798182	0.976	RPL26P20	NA
rs13192994	gwas	6	76239262	76239262	NA	A/C	A	C	C	NA	NA	intergenic_variant	Waist circumference adjusted for BMI (joint analysis main effects and physical activity interaction); Waist circumference adjusted for body mass index	28448500	ancient	CHG	1.1992	0-529	0.0075576	0.121459	0.976	RPL26P20	NA
rs13192994	gwas	6	76239262	76239262	NA	A/C	A	C	C	NA	NA	intergenic_variant	Waist circumference adjusted for BMI (joint analysis main effects and physical activity interaction); Waist circumference adjusted for body mass index	28448500	ancient	WHG	0.0075	0-529	0.0003526	0.902523	0.976	RPL26P20	NA
rs13192994	gwas	6	76239262	76239262	NA	A/C	A	C	C	NA	NA	intergenic_variant	Waist circumference adjusted for BMI (joint analysis main effects and physical activity interaction); Waist circumference adjusted for body mass index	28448500	ancient	EHG	0.0094	0-529	0.0002549	0.890941	0.976	RPL26P20	NA
rs9350591	gwas	6	76241527	76241527	T	C/A/T	C	T	T	NA	NA	intergenic_variant	Osteoarthritis (hip)	30374069; 30664745	ancient	ALL	2.7416	0-529	0.0060167	0.0192001	0.969	RPL26P20	NA
rs9350591	gwas	6	76241527	76241527	T	C/A/T	C	T	T	NA	NA	intergenic_variant	Osteoarthritis (hip)	30374069; 30664745	ancient	ANA	1.5495	0-529	0.0045518	0.0783404	0.969	RPL26P20	NA
rs9350591	gwas	6	76241527	76241527	T	C/A/T	C	T	T	NA	NA	intergenic_variant	Osteoarthritis (hip)	30374069; 30664745	ancient	CHG	1.1496	0-529	0.0064073	0.129441	0.969	RPL26P20	NA
rs9350591	gwas	6	76241527	76241527	T	C/A/T	C	T	T	NA	NA	intergenic_variant	Osteoarthritis (hip)	30374069; 30664745	ancient	WHG	0.0131	0-529	0.0005479	0.871413	0.969	RPL26P20	NA
rs9350591	gwas	6	76241527	76241527	T	C/A/T	C	T	T	NA	NA	intergenic_variant	Osteoarthritis (hip)	30374069; 30664745	ancient	EHG	0.0225	0-529	0.0015029	0.832004	0.969	RPL26P20	NA
rs2748952	gwas	6	76444360	76444360	NA	G/A	G	A	G	NA	NA	intergenic_variant	Height	30595370	ancient	ALL	0.0524	0-529	0.0013564	0.746144	0.97	MYO6	NA
rs2748952	gwas	6	76444360	76444360	NA	G/A	G	A	G	NA	NA	intergenic_variant	Height	30595370	ancient	ANA	0.1949	0-529	-0.0017198	0.532405	0.97	MYO6	NA
rs2748952	gwas	6	76444360	76444360	NA	G/A	G	A	G	NA	NA	intergenic_variant	Height	30595370	ancient	CHG	0.2203	0-529	0.0022841	0.506833	0.97	MYO6	NA
rs2748952	gwas	6	76444360	76444360	NA	G/A	G	A	G	NA	NA	intergenic_variant	Height	30595370	ancient	WHG	-0.0249	0-529	-0.000624	1	0.97	MYO6	NA
rs2748952	gwas	6	76444360	76444360	NA	G/A	G	A	G	NA	NA	intergenic_variant	Height	30595370	ancient	EHG	-0.0167	0-529	-0.0006728	1	0.97	MYO6	NA
rs1280049	gwas	6	76536333	76536333	A	A/C/T	A	C	A	NA	NA	intron_variant	Intelligence	29942086	ancient	ALL	3.2301	0-529	-0.0033311	0.0110317	0.978	MYO6	NA
rs1280049	gwas	6	76536333	76536333	A	A/C/T	A	C	A	NA	NA	intron_variant	Intelligence	29942086	ancient	ANA	1.5894	0-529	-0.0034776	0.0745995	0.978	MYO6	NA
rs1280049	gwas	6	76536333	76536333	A	A/C/T	A	C	A	NA	NA	intron_variant	Intelligence	29942086	ancient	CHG	1.112	0-529	-0.0032823	0.135881	0.978	MYO6	NA
rs1280049	gwas	6	76536333	76536333	A	A/C/T	A	C	A	NA	NA	intron_variant	Intelligence	29942086	ancient	WHG	0.7195	0-529	-0.0017198	0.230301	0.978	MYO6	NA
rs1280049	gwas	6	76536333	76536333	A	A/C/T	A	C	A	NA	NA	intron_variant	Intelligence	29942086	ancient	EHG	0.1681	0-529	0.0020888	0.562031	0.978	MYO6	NA
rs3798440	gwas	6	76556619	76556619	A	C/T	C	T	T	NA	NA	intron_variant	Hypertension (SNP x SNP interaction)	21626137	ancient	ALL	2.525	0-529	0.0048936	0.0246259	0.963	MYO6	NA
rs3798440	gwas	6	76556619	76556619	A	C/T	C	T	T	NA	NA	intron_variant	Hypertension (SNP x SNP interaction)	21626137	ancient	ANA	1.7458	0-529	0.0038682	0.0616809	0.963	MYO6	NA
rs3798440	gwas	6	76556619	76556619	A	C/T	C	T	T	NA	NA	intron_variant	Hypertension (SNP x SNP interaction)	21626137	ancient	CHG	-0.0026	0-529	-0.0001357	1	0.963	MYO6	NA
rs3798440	gwas	6	76556619	76556619	A	C/T	C	T	T	NA	NA	intron_variant	Hypertension (SNP x SNP interaction)	21626137	ancient	WHG	0.0449	0-529	0.0020888	0.764432	0.963	MYO6	NA
rs3798440	gwas	6	76556619	76556619	A	C/T	C	T	T	NA	NA	intron_variant	Hypertension (SNP x SNP interaction)	21626137	ancient	EHG	0.0358	0-529	-0.0025771	0.789021	0.963	MYO6	NA
rs72893886	control	6	76866993	76866993	NA	C/T	C	T	T	NA	NA	intergenic_variant	NA	NA	ancient	ALL	1.002	0-529	-0.0056044	0.156885	0.909	RNU6-248P	NA
rs72893886	control	6	76866993	76866993	NA	C/T	C	T	T	NA	NA	intergenic_variant	NA	NA	ancient	ANA	0.0352	0-529	0.1	0.790755	0.909	RNU6-248P	NA
rs72893886	control	6	76866993	76866993	NA	C/T	C	T	T	NA	NA	intergenic_variant	NA	NA	ancient	CHG	0.0168	0-529	0.1	0.85456	0.909	RNU6-248P	NA
rs72893886	control	6	76866993	76866993	NA	C/T	C	T	T	NA	NA	intergenic_variant	NA	NA	ancient	WHG	0.3401	0-529	0.0027236	0.409518	0.909	RNU6-248P	NA
rs72893886	control	6	76866993	76866993	NA	C/T	C	T	T	NA	NA	intergenic_variant	NA	NA	ancient	EHG	1.2695	0-529	-0.0150987	0.111065	0.909	RNU6-248P	NA
rs12212809	control	6	76877522	76877522	NA	T/G	T	G	G	NA	NA	intergenic_variant	NA	NA	ancient	ALL	3.1858	0-529	0.008751	0.0115961	0.763	RNU6-248P	NA
rs12212809	control	6	76877522	76877522	NA	T/G	T	G	G	NA	NA	intergenic_variant	NA	NA	ancient	ANA	5.4473	0-529	0.0107802	0.00096445	0.763	RNU6-248P	NA
rs12212809	control	6	76877522	76877522	NA	T/G	T	G	G	NA	NA	intergenic_variant	NA	NA	ancient	CHG	0.0162	0-529	0.1	0.857153	0.763	RNU6-248P	NA
rs12212809	control	6	76877522	76877522	NA	T/G	T	G	G	NA	NA	intergenic_variant	NA	NA	ancient	WHG	0.0323	0-529	-0.0045518	0.799368	0.763	RNU6-248P	NA
rs12212809	control	6	76877522	76877522	NA	T/G	T	G	G	NA	NA	intergenic_variant	NA	NA	ancient	EHG	0.0286	0-529	0.1	0.810977	0.763	RNU6-248P	NA
rs9341553	control	6	76914375	76914375	NA	A/T	A	T	T	NA	NA	intergenic_variant	NA	NA	ancient	ALL	-0.0383	0-529	0.0006484	1	0.907	RNU6-248P	NA
rs9341553	control	6	76914375	76914375	NA	A/T	A	T	T	NA	NA	intergenic_variant	NA	NA	ancient	ANA	4.1334	0-529	0.0067491	0.00403766	0.907	RNU6-248P	NA
rs9341553	control	6	76914375	76914375	NA	A/T	A	T	T	NA	NA	intergenic_variant	NA	NA	ancient	CHG	0.3775	0-529	-0.0053115	0.384898	0.907	RNU6-248P	NA
rs9341553	control	6	76914375	76914375	NA	A/T	A	T	T	NA	NA	intergenic_variant	NA	NA	ancient	WHG	0.1039	0-529	-0.0005479	0.648497	0.907	RNU6-248P	NA
rs9341553	control	6	76914375	76914375	NA	A/T	A	T	T	NA	NA	intergenic_variant	NA	NA	ancient	EHG	0.1139	0-529	0.0022841	0.63316	0.907	RNU6-248P	NA
rs9359167	control	6	76914406	76914406	NA	G/T	G	T	T	NA	NA	intergenic_variant	NA	NA	ancient	ALL	-0.0571	0-529	0.000624	1	0.923	RNU6-248P	NA
rs9359167	control	6	76914406	76914406	NA	G/T	G	T	T	NA	NA	intergenic_variant	NA	NA	ancient	ANA	2.8612	0-529	-0.0050401	0.0167498	0.923	RNU6-248P	NA
rs9359167	control	6	76914406	76914406	NA	G/T	G	T	T	NA	NA	intergenic_variant	NA	NA	ancient	CHG	0.8385	0-529	0.003087	0.195324	0.923	RNU6-248P	NA
rs9359167	control	6	76914406	76914406	NA	G/T	G	T	T	NA	NA	intergenic_variant	NA	NA	ancient	WHG	0.2142	0-529	0.001747	0.512775	0.923	RNU6-248P	NA
rs9359167	control	6	76914406	76914406	NA	G/T	G	T	T	NA	NA	intergenic_variant	NA	NA	ancient	EHG	0.0473	0-529	-0.0013564	0.758409	0.923	RNU6-248P	NA
rs10943316	control	6	76917209	76917209	NA	T/G	T	G	T	NA	NA	intergenic_variant	NA	NA	ancient	ALL	0.0726	0-529	-0.0004014	0.703165	0.974	RNU6-248P	NA
rs10943316	control	6	76917209	76917209	NA	T/G	T	G	T	NA	NA	intergenic_variant	NA	NA	ancient	ANA	0.1962	0-529	-0.0028701	0.531041	0.974	RNU6-248P	NA
rs10943316	control	6	76917209	76917209	NA	T/G	T	G	T	NA	NA	intergenic_variant	NA	NA	ancient	CHG	0.124	0-529	0.0009385	0.618487	0.974	RNU6-248P	NA
rs10943316	control	6	76917209	76917209	NA	T/G	T	G	T	NA	NA	intergenic_variant	NA	NA	ancient	WHG	0.4455	0-529	-0.0025771	0.345206	0.974	RNU6-248P	NA
rs10943316	control	6	76917209	76917209	NA	T/G	T	G	T	NA	NA	intergenic_variant	NA	NA	ancient	EHG	0.7838	0-529	-0.0026475	0.210556	0.974	RNU6-248P	NA
rs9447652	control	6	76918811	76918811	NA	C/G	C	G	C	NA	NA	intergenic_variant	NA	NA	ancient	ALL	0.0963	0-529	-0.0004991	0.660761	0.979	RNU6-248P	NA
rs9447652	control	6	76918811	76918811	NA	C/G	C	G	C	NA	NA	intergenic_variant	NA	NA	ancient	ANA	0.2722	0-529	-0.0033583	0.460615	0.979	RNU6-248P	NA
rs9447652	control	6	76918811	76918811	NA	C/G	C	G	C	NA	NA	intergenic_variant	NA	NA	ancient	CHG	0.1149	0-529	0.0008897	0.631672	0.979	RNU6-248P	NA
rs9447652	control	6	76918811	76918811	NA	C/G	C	G	C	NA	NA	intergenic_variant	NA	NA	ancient	WHG	0.4902	0-529	-0.0026748	0.3221	0.979	RNU6-248P	NA
rs9447652	control	6	76918811	76918811	NA	C/G	C	G	C	NA	NA	intergenic_variant	NA	NA	ancient	EHG	0.8315	0-529	-0.003749	0.197199	0.979	RNU6-248P	NA
rs1486047	control	6	76919232	76919232	NA	T/C	T	C	T	NA	NA	intergenic_variant	NA	NA	ancient	ALL	0.0931	0-529	-0.0015029	0.666098	0.971	RNU6-248P	NA
rs1486047	control	6	76919232	76919232	NA	T/C	T	C	T	NA	NA	intergenic_variant	NA	NA	ancient	ANA	0.2368	0-529	-0.003163	0.491336	0.971	RNU6-248P	NA
rs1486047	control	6	76919232	76919232	NA	T/C	T	C	T	NA	NA	intergenic_variant	NA	NA	ancient	CHG	0.134	0-529	0.0009874	0.604677	0.971	RNU6-248P	NA
rs1486047	control	6	76919232	76919232	NA	T/C	T	C	T	NA	NA	intergenic_variant	NA	NA	ancient	WHG	0.4767	0-529	-0.0016221	0.328855	0.971	RNU6-248P	NA
rs1486047	control	6	76919232	76919232	NA	T/C	T	C	T	NA	NA	intergenic_variant	NA	NA	ancient	EHG	0.8891	0-529	-0.0028917	0.182371	0.971	RNU6-248P	NA
rs4590234	control	6	76924929	76924929	NA	T/C	C	T	T	NA	NA	intergenic_variant	NA	NA	ancient	ALL	0.0407	0-529	0.0002549	0.775409	0.965	RNU6-248P	NA
rs4590234	control	6	76924929	76924929	NA	T/C	C	T	T	NA	NA	intergenic_variant	NA	NA	ancient	ANA	0.321	0-529	0.0036513	0.422987	0.965	RNU6-248P	NA
rs4590234	control	6	76924929	76924929	NA	T/C	C	T	T	NA	NA	intergenic_variant	NA	NA	ancient	CHG	0.1651	0-529	-0.0021865	0.565541	0.965	RNU6-248P	NA
rs4590234	control	6	76924929	76924929	NA	T/C	C	T	T	NA	NA	intergenic_variant	NA	NA	ancient	WHG	0.6061	0-529	0.0029677	0.270897	0.965	RNU6-248P	NA
rs4590234	control	6	76924929	76924929	NA	T/C	C	T	T	NA	NA	intergenic_variant	NA	NA	ancient	EHG	0.317	0-529	0.0015245	0.425892	0.965	RNU6-248P	NA
rs1976111	control	6	76925440	76925440	NA	A/T	A	T	T	NA	NA	intergenic_variant	NA	NA	ancient	ALL	-0.051	0-529	0.000624	1	0.922	RNU6-248P	NA
rs1976111	control	6	76925440	76925440	NA	A/T	A	T	T	NA	NA	intergenic_variant	NA	NA	ancient	ANA	2.0826	0-529	-0.0052138	0.0412625	0.922	RNU6-248P	NA
rs1976111	control	6	76925440	76925440	NA	A/T	A	T	T	NA	NA	intergenic_variant	NA	NA	ancient	CHG	1.1723	0-529	0.004872	0.125718	0.922	RNU6-248P	NA
rs1976111	control	6	76925440	76925440	NA	A/T	A	T	T	NA	NA	intergenic_variant	NA	NA	ancient	WHG	0.031	0-529	0.0001573	0.803362	0.922	RNU6-248P	NA
rs1976111	control	6	76925440	76925440	NA	A/T	A	T	T	NA	NA	intergenic_variant	NA	NA	ancient	EHG	0.0539	0-529	-0.0014052	0.742663	0.922	RNU6-248P	NA
rs1825651	control	6	76926454	76926454	NA	A/G	G	A	A	NA	NA	intergenic_variant	NA	NA	ancient	ALL	0.5603	0-529	0.0022841	0.289789	0.888	RNU6-248P	NA
rs1825651	control	6	76926454	76926454	NA	A/G	G	A	A	NA	NA	intergenic_variant	NA	NA	ancient	ANA	1.4118	0-529	0.0034776	0.0928879	0.888	RNU6-248P	NA
rs1825651	control	6	76926454	76926454	NA	A/G	G	A	A	NA	NA	intergenic_variant	NA	NA	ancient	CHG	0.1223	0-529	-0.0008897	0.620903	0.888	RNU6-248P	NA
rs1825651	control	6	76926454	76926454	NA	A/G	G	A	A	NA	NA	intergenic_variant	NA	NA	ancient	WHG	0.9514	0-529	0.0021592	0.167765	0.888	RNU6-248P	NA
rs1825651	control	6	76926454	76926454	NA	A/G	G	A	A	NA	NA	intergenic_variant	NA	NA	ancient	EHG	0.1317	0-529	0.0019423	0.607794	0.888	RNU6-248P	NA
rs9343377	control	6	76927353	76927353	NA	T/C/G	G	T	T	NA	NA	intergenic_variant	NA	NA	ancient	ALL	2.2295	0-529	0.0049913	0.0347178	0.929	RNU6-248P	NA
rs9343377	control	6	76927353	76927353	NA	T/C/G	G	T	T	NA	NA	intergenic_variant	NA	NA	ancient	ANA	1.3468	0-529	0.0064073	0.100752	0.929	RNU6-248P	NA
rs9343377	control	6	76927353	76927353	NA	T/C/G	G	T	T	NA	NA	intergenic_variant	NA	NA	ancient	CHG	0.0213	0-529	-0.0013076	0.83648	0.929	RNU6-248P	NA
rs9343377	control	6	76927353	76927353	NA	T/C/G	G	T	T	NA	NA	intergenic_variant	NA	NA	ancient	WHG	0.0418	0-529	0.0008409	0.772477	0.929	RNU6-248P	NA
rs9343377	control	6	76927353	76927353	NA	T/C/G	G	T	T	NA	NA	intergenic_variant	NA	NA	ancient	EHG	1.5136	0-529	0.0056044	0.0818792	0.929	RNU6-248P	NA
rs4708235	control	6	76931483	76931483	NA	C/T	T	C	T	NA	NA	intergenic_variant	NA	NA	ancient	ALL	0.3928	0-529	0.0009385	0.375434	0.983	RNU6-248P	NA
rs4708235	control	6	76931483	76931483	NA	C/T	T	C	T	NA	NA	intergenic_variant	NA	NA	ancient	ANA	1.3826	0-529	0.0039931	0.0963346	0.983	RNU6-248P	NA
rs4708235	control	6	76931483	76931483	NA	C/T	T	C	T	NA	NA	intergenic_variant	NA	NA	ancient	CHG	0.1526	0-529	-0.001085	0.580641	0.983	RNU6-248P	NA
rs4708235	control	6	76931483	76931483	NA	C/T	T	C	T	NA	NA	intergenic_variant	NA	NA	ancient	WHG	0.0121	0-529	0.0011123	0.876377	0.983	RNU6-248P	NA
rs4708235	control	6	76931483	76931483	NA	C/T	T	C	T	NA	NA	intergenic_variant	NA	NA	ancient	EHG	0.0644	0-529	0.0014541	0.719679	0.983	RNU6-248P	NA
rs2029150	control	6	76935347	76935347	NA	G/A/C	G	A	A	NA	NA	intergenic_variant	NA	NA	ancient	ALL	0.3309	0-529	-0.0018691	0.415925	0.983	RNU6-248P	NA
rs2029150	control	6	76935347	76935347	NA	G/A/C	G	A	A	NA	NA	intergenic_variant	NA	NA	ancient	ANA	1.3656	0-529	-0.0039687	0.0984053	0.983	RNU6-248P	NA
rs2029150	control	6	76935347	76935347	NA	G/A/C	G	A	A	NA	NA	intergenic_variant	NA	NA	ancient	CHG	0.1479	0-529	0.0020888	0.586528	0.983	RNU6-248P	NA
rs2029150	control	6	76935347	76935347	NA	G/A/C	G	A	A	NA	NA	intergenic_variant	NA	NA	ancient	WHG	-0.0109	0-529	-0.0009658	1	0.983	RNU6-248P	NA
rs2029150	control	6	76935347	76935347	NA	G/A/C	G	A	A	NA	NA	intergenic_variant	NA	NA	ancient	EHG	0.0661	0-529	-0.0004258	0.716162	0.983	RNU6-248P	NA
rs2314707	control	6	76935700	76935700	NA	T/G	G	T	G	NA	NA	intergenic_variant	NA	NA	ancient	ALL	0.3819	0-529	0.0019423	0.382142	0.984	RNU6-248P	NA
rs2314707	control	6	76935700	76935700	NA	T/G	G	T	G	NA	NA	intergenic_variant	NA	NA	ancient	ANA	1.3743	0-529	0.0029893	0.0973396	0.984	RNU6-248P	NA
rs2314707	control	6	76935700	76935700	NA	T/G	G	T	G	NA	NA	intergenic_variant	NA	NA	ancient	CHG	0.1524	0-529	-0.001085	0.580889	0.984	RNU6-248P	NA
rs2314707	control	6	76935700	76935700	NA	T/G	G	T	G	NA	NA	intergenic_variant	NA	NA	ancient	WHG	0.0205	0-529	0.0001084	0.839538	0.984	RNU6-248P	NA
rs2314707	control	6	76935700	76935700	NA	T/G	G	T	G	NA	NA	intergenic_variant	NA	NA	ancient	EHG	0.0466	0-529	0.0003282	0.760148	0.984	RNU6-248P	NA
rs1545931	control	6	76939231	76939231	NA	G/C	C	G	G	NA	NA	intergenic_variant	NA	NA	ancient	ALL	2.4225	0-529	0.0051377	0.0277264	0.975	RNU6-248P	NA
rs1545931	control	6	76939231	76939231	NA	G/C	C	G	G	NA	NA	intergenic_variant	NA	NA	ancient	ANA	0.3709	0-529	0.003749	0.389085	0.975	RNU6-248P	NA
rs1545931	control	6	76939231	76939231	NA	G/C	C	G	G	NA	NA	intergenic_variant	NA	NA	ancient	CHG	0.0094	0-529	-0.0011123	0.890941	0.975	RNU6-248P	NA
rs1545931	control	6	76939231	76939231	NA	G/C	C	G	G	NA	NA	intergenic_variant	NA	NA	ancient	WHG	0.2423	0-529	0.0025987	0.486346	0.975	RNU6-248P	NA
rs1545931	control	6	76939231	76939231	NA	G/C	C	G	G	NA	NA	intergenic_variant	NA	NA	ancient	EHG	1.5052	0-529	0.0045518	0.0827319	0.975	RNU6-248P	NA
rs9343380	control	6	76939504	76939504	NA	T/C/G	T	G	G	NA	NA	intergenic_variant	NA	NA	ancient	ALL	0.3624	0-529	-0.0008897	0.394574	0.984	RNU6-248P	NA
rs9343380	control	6	76939504	76939504	NA	T/C/G	T	G	G	NA	NA	intergenic_variant	NA	NA	ancient	ANA	1.0095	0-529	-0.0035048	0.155341	0.984	RNU6-248P	NA
rs9343380	control	6	76939504	76939504	NA	T/C/G	T	G	G	NA	NA	intergenic_variant	NA	NA	ancient	CHG	0.1195	0-529	0.0009385	0.624929	0.984	RNU6-248P	NA
rs9343380	control	6	76939504	76939504	NA	T/C/G	T	G	G	NA	NA	intergenic_variant	NA	NA	ancient	WHG	0.0109	0-529	-5.96e-05	0.88262	0.984	RNU6-248P	NA
rs9343380	control	6	76939504	76939504	NA	T/C/G	T	G	G	NA	NA	intergenic_variant	NA	NA	ancient	EHG	0.09	0-529	-0.0005479	0.671373	0.984	RNU6-248P	NA
rs990578	control	6	76942951	76942951	NA	T/C	T	C	C	NA	NA	intergenic_variant	NA	NA	ancient	ALL	0.2291	0-529	-0.0006456	0.498466	0.981	RNU6-248P	NA
rs990578	control	6	76942951	76942951	NA	T/C	T	C	C	NA	NA	intergenic_variant	NA	NA	ancient	ANA	0.904	0-529	-0.0033583	0.178748	0.981	RNU6-248P	NA
rs990578	control	6	76942951	76942951	NA	T/C	T	C	C	NA	NA	intergenic_variant	NA	NA	ancient	CHG	0.1654	0-529	0.0011338	0.565188	0.981	RNU6-248P	NA
rs990578	control	6	76942951	76942951	NA	T/C	T	C	C	NA	NA	intergenic_variant	NA	NA	ancient	WHG	-0.0173	0-529	0.0001113	1	0.981	RNU6-248P	NA
rs990578	control	6	76942951	76942951	NA	T/C	T	C	C	NA	NA	intergenic_variant	NA	NA	ancient	EHG	-0.0085	0-529	8.69e-05	1	0.981	RNU6-248P	NA
rs7760923	control	6	76943515	76943515	NA	G/T	T	G	T	NA	NA	intergenic_variant	NA	NA	ancient	ALL	0.3042	0-529	0.0018203	0.435391	0.986	RNU6-248P	NA
rs7760923	control	6	76943515	76943515	NA	G/T	T	G	T	NA	NA	intergenic_variant	NA	NA	ancient	ANA	1.2663	0-529	0.002794	0.111516	0.986	RNU6-248P	NA
rs7760923	control	6	76943515	76943515	NA	G/T	T	G	T	NA	NA	intergenic_variant	NA	NA	ancient	CHG	0.2279	0-529	-0.0024306	0.499593	0.986	RNU6-248P	NA
rs7760923	control	6	76943515	76943515	NA	G/T	T	G	T	NA	NA	intergenic_variant	NA	NA	ancient	WHG	-0.014	0-529	-8.69e-05	1	0.986	RNU6-248P	NA
rs7760923	control	6	76943515	76943515	NA	G/T	T	G	T	NA	NA	intergenic_variant	NA	NA	ancient	EHG	0.0612	0-529	0.0014296	0.726446	0.986	RNU6-248P	NA
rs1486054	control	6	76945214	76945214	NA	C/A/T	T	C	C	NA	NA	intergenic_variant	NA	NA	ancient	ALL	2.725	0-529	0.006581	0.0195683	0.978	RNU6-248P	NA
rs1486054	control	6	76945214	76945214	NA	C/A/T	T	C	C	NA	NA	intergenic_variant	NA	NA	ancient	ANA	1.0929	0-529	0.0064345	0.139289	0.978	RNU6-248P	NA
rs1486054	control	6	76945214	76945214	NA	C/A/T	T	C	C	NA	NA	intergenic_variant	NA	NA	ancient	CHG	0.008	0-529	-0.0001084	0.899343	0.978	RNU6-248P	NA
rs1486054	control	6	76945214	76945214	NA	C/A/T	T	C	C	NA	NA	intergenic_variant	NA	NA	ancient	WHG	0.7115	0-529	0.0059951	0.23291	0.978	RNU6-248P	NA
rs1486054	control	6	76945214	76945214	NA	C/A/T	T	C	C	NA	NA	intergenic_variant	NA	NA	ancient	EHG	1.2412	0-529	0.0052626	0.115126	0.978	RNU6-248P	NA
rs9350624	control	6	76945265	76945265	NA	T/C	C	T	C	NA	NA	intergenic_variant	NA	NA	ancient	ALL	0.2485	0-529	0.0017226	0.480821	0.984	RNU6-248P	NA
rs9350624	control	6	76945265	76945265	NA	T/C	C	T	C	NA	NA	intergenic_variant	NA	NA	ancient	ANA	1.168	0-529	0.0037734	0.126414	0.984	RNU6-248P	NA
rs9350624	control	6	76945265	76945265	NA	T/C	C	T	C	NA	NA	intergenic_variant	NA	NA	ancient	CHG	0.0368	0-529	-0.0014052	0.786166	0.984	RNU6-248P	NA
rs9350624	control	6	76945265	76945265	NA	T/C	C	T	C	NA	NA	intergenic_variant	NA	NA	ancient	WHG	0.4446	0-529	-0.0022353	0.345694	0.984	RNU6-248P	NA
rs9350624	control	6	76945265	76945265	NA	T/C	C	T	C	NA	NA	intergenic_variant	NA	NA	ancient	EHG	0.0718	0-529	0.0015029	0.704728	0.984	RNU6-248P	NA
rs12209945	control	6	76945872	76945872	NA	T/A/C	T	C	C	NA	NA	intergenic_variant	NA	NA	ancient	ALL	0.1511	0-529	-0.0004747	0.582506	0.981	RNU6-248P	NA
rs12209945	control	6	76945872	76945872	NA	T/A/C	T	C	C	NA	NA	intergenic_variant	NA	NA	ancient	ANA	0.6176	0-529	-0.0019151	0.266398	0.981	RNU6-248P	NA
rs12209945	control	6	76945872	76945872	NA	T/A/C	T	C	C	NA	NA	intergenic_variant	NA	NA	ancient	CHG	0.0966	0-529	0.000792	0.660267	0.981	RNU6-248P	NA
rs12209945	control	6	76945872	76945872	NA	T/A/C	T	C	C	NA	NA	intergenic_variant	NA	NA	ancient	WHG	0.4499	0-529	0.0012315	0.342835	0.981	RNU6-248P	NA
rs12209945	control	6	76945872	76945872	NA	T/A/C	T	C	C	NA	NA	intergenic_variant	NA	NA	ancient	EHG	0.0575	0-529	-0.0004014	0.734522	0.981	RNU6-248P	NA
rs970712	control	6	76967180	76967180	NA	G/A	G	A	A	NA	NA	intergenic_variant	NA	NA	ancient	ALL	0.3656	0-529	-0.0008897	0.392494	0.99	RNU6-248P	NA
rs970712	control	6	76967180	76967180	NA	G/A	G	A	A	NA	NA	intergenic_variant	NA	NA	ancient	ANA	0.4192	0-529	-0.0024794	0.359855	0.99	RNU6-248P	NA
rs970712	control	6	76967180	76967180	NA	G/A	G	A	A	NA	NA	intergenic_variant	NA	NA	ancient	CHG	0.0381	0-529	0.0014052	0.782515	0.99	RNU6-248P	NA
rs970712	control	6	76967180	76967180	NA	G/A	G	A	A	NA	NA	intergenic_variant	NA	NA	ancient	WHG	0.128	0-529	0.0004991	0.612882	0.99	RNU6-248P	NA
rs970712	control	6	76967180	76967180	NA	G/A	G	A	A	NA	NA	intergenic_variant	NA	NA	ancient	EHG	0.2297	0-529	-0.0010362	0.497905	0.99	RNU6-248P	NA
rs12195604	control	6	76972534	76972534	NA	C/G	C	G	G	NA	NA	intergenic_variant	NA	NA	ancient	ALL	0.0604	0-529	-0.0002549	0.728168	0.986	RNU6-248P	NA
rs12195604	control	6	76972534	76972534	NA	C/G	C	G	G	NA	NA	intergenic_variant	NA	NA	ancient	ANA	0.1895	0-529	0.0019912	0.538139	0.986	RNU6-248P	NA
rs12195604	control	6	76972534	76972534	NA	C/G	C	G	G	NA	NA	intergenic_variant	NA	NA	ancient	CHG	0.0605	0-529	-0.003163	0.727952	0.986	RNU6-248P	NA
rs12195604	control	6	76972534	76972534	NA	C/G	C	G	G	NA	NA	intergenic_variant	NA	NA	ancient	WHG	0.388	0-529	-0.0021621	0.378367	0.986	RNU6-248P	NA
rs12195604	control	6	76972534	76972534	NA	C/G	C	G	G	NA	NA	intergenic_variant	NA	NA	ancient	EHG	0.1315	0-529	-0.0008897	0.608067	0.986	RNU6-248P	NA
rs1385894	control	6	76975040	76975040	NA	G/A/T	G	A	A	NA	NA	intergenic_variant	NA	NA	ancient	ALL	0.4205	0-529	-0.0020156	0.359111	0.988	RNU6-248P	NA
rs1385894	control	6	76975040	76975040	NA	G/A/T	G	A	A	NA	NA	intergenic_variant	NA	NA	ancient	ANA	0.4491	0-529	-0.0015733	0.343265	0.988	RNU6-248P	NA
rs1385894	control	6	76975040	76975040	NA	G/A/T	G	A	A	NA	NA	intergenic_variant	NA	NA	ancient	CHG	0.0392	0-529	0.0004014	0.779478	0.988	RNU6-248P	NA
rs1385894	control	6	76975040	76975040	NA	G/A/T	G	A	A	NA	NA	intergenic_variant	NA	NA	ancient	WHG	0.0777	0-529	0.0013808	0.693427	0.988	RNU6-248P	NA
rs1385894	control	6	76975040	76975040	NA	G/A/T	G	A	A	NA	NA	intergenic_variant	NA	NA	ancient	EHG	0.2612	0-529	-0.0011338	0.46982	0.988	RNU6-248P	NA
rs6921404	control	6	76975931	76975931	NA	T/C	C	T	C	NA	NA	intergenic_variant	NA	NA	ancient	ALL	0.303	0-529	0.0018203	0.436298	0.985	RNU6-248P	NA
rs6921404	control	6	76975931	76975931	NA	T/C	C	T	C	NA	NA	intergenic_variant	NA	NA	ancient	ANA	0.5991	0-529	0.0018663	0.273682	0.985	RNU6-248P	NA
rs6921404	control	6	76975931	76975931	NA	T/C	C	T	C	NA	NA	intergenic_variant	NA	NA	ancient	CHG	0.0477	0-529	-0.0015029	0.757421	0.985	RNU6-248P	NA
rs6921404	control	6	76975931	76975931	NA	T/C	C	T	C	NA	NA	intergenic_variant	NA	NA	ancient	WHG	0.1922	0-529	-0.00067	0.535258	0.985	RNU6-248P	NA
rs6921404	control	6	76975931	76975931	NA	T/C	C	T	C	NA	NA	intergenic_variant	NA	NA	ancient	EHG	0.1132	0-529	0.0006456	0.634206	0.985	RNU6-248P	NA
rs6940850	control	6	76986215	76986215	NA	C/T	C	T	T	NA	NA	intergenic_variant	NA	NA	ancient	ALL	0.3378	0-529	-0.0008409	0.411106	0.988	RNU6-261P	NA
rs6940850	control	6	76986215	76986215	NA	C/T	C	T	T	NA	NA	intergenic_variant	NA	NA	ancient	ANA	0.0388	0-529	-0.0013076	0.780577	0.988	RNU6-261P	NA
rs6940850	control	6	76986215	76986215	NA	C/T	C	T	T	NA	NA	intergenic_variant	NA	NA	ancient	CHG	0.009	0-529	0.0001084	0.893273	0.988	RNU6-261P	NA
rs6940850	control	6	76986215	76986215	NA	C/T	C	T	T	NA	NA	intergenic_variant	NA	NA	ancient	WHG	0.0004	0-529	0.0010146	0.977435	0.988	RNU6-261P	NA
rs6940850	control	6	76986215	76986215	NA	C/T	C	T	T	NA	NA	intergenic_variant	NA	NA	ancient	EHG	0.6723	0-529	-0.0030654	0.246224	0.988	RNU6-261P	NA
rs146567697	control	6	77001768	77001768	NA	A/C	A	C	C	NA	NA	intergenic_variant	NA	NA	ancient	ALL	9.8773	0-529	0.1	8.80495e-06	0.693	RNU6-261P	NA
rs146567697	control	6	77001768	77001768	NA	A/C	A	C	C	NA	NA	intergenic_variant	NA	NA	ancient	ANA	12.8306	0-529	0.0888076	4.06927e-07	0.693	RNU6-261P	NA
rs146567697	control	6	77001768	77001768	NA	A/C	A	C	C	NA	NA	intergenic_variant	NA	NA	ancient	CHG	0.0168	0-529	0.1	0.85456	0.693	RNU6-261P	NA
rs146567697	control	6	77001768	77001768	NA	A/C	A	C	C	NA	NA	intergenic_variant	NA	NA	ancient	WHG	0.0613	0-529	0.1	0.726232	0.693	RNU6-261P	NA
rs146567697	control	6	77001768	77001768	NA	A/C	A	C	C	NA	NA	intergenic_variant	NA	NA	ancient	EHG	0.0321	0-529	0.1	0.799977	0.693	RNU6-261P	NA
rs2504985	control	6	77035951	77035951	NA	C/A/T	C	T	T	NA	NA	intergenic_variant	NA	NA	ancient	ALL	0.3626	0-529	-0.0008897	0.394443	0.989	RNU6-261P	NA
rs2504985	control	6	77035951	77035951	NA	C/A/T	C	T	T	NA	NA	intergenic_variant	NA	NA	ancient	ANA	0.471	0-529	-0.0015733	0.331764	0.989	RNU6-261P	NA
rs2504985	control	6	77035951	77035951	NA	C/A/T	C	T	T	NA	NA	intergenic_variant	NA	NA	ancient	CHG	-0.0149	0-529	0.000331	1	0.989	RNU6-261P	NA
rs2504985	control	6	77035951	77035951	NA	C/A/T	C	T	T	NA	NA	intergenic_variant	NA	NA	ancient	WHG	0.0112	0-529	-5.96e-05	0.881028	0.989	RNU6-261P	NA
rs2504985	control	6	77035951	77035951	NA	C/A/T	C	T	T	NA	NA	intergenic_variant	NA	NA	ancient	EHG	-0.0027	0-529	-0.0010146	1	0.989	RNU6-261P	NA
rs2504993	control	6	77057852	77057852	NA	G/A	A	G	G	NA	NA	intergenic_variant	NA	NA	ancient	ALL	2.5618	0-529	0.0063369	0.0236026	0.973	RNU6-261P	NA
rs2504993	control	6	77057852	77057852	NA	G/A	A	G	G	NA	NA	intergenic_variant	NA	NA	ancient	ANA	0.0267	0-529	0.0014541	0.817249	0.973	RNU6-261P	NA
rs2504993	control	6	77057852	77057852	NA	G/A	A	G	G	NA	NA	intergenic_variant	NA	NA	ancient	CHG	0.0029	0-529	0.0010146	0.939294	0.973	RNU6-261P	NA
rs2504993	control	6	77057852	77057852	NA	G/A	A	G	G	NA	NA	intergenic_variant	NA	NA	ancient	WHG	1.1868	0-529	0.0074815	0.123402	0.973	RNU6-261P	NA
rs2504993	control	6	77057852	77057852	NA	G/A	A	G	G	NA	NA	intergenic_variant	NA	NA	ancient	EHG	0.7861	0-529	0.0031846	0.209888	0.973	RNU6-261P	NA
rs2260529	control	6	77058484	77058484	NA	C/A	C	A	A	NA	NA	intergenic_variant	NA	NA	ancient	ALL	0.3639	0-529	-0.0008897	0.393597	0.991	RNU6-261P	NA
rs2260529	control	6	77058484	77058484	NA	C/A	C	A	A	NA	NA	intergenic_variant	NA	NA	ancient	ANA	0.4272	0-529	-0.0025283	0.355311	0.991	RNU6-261P	NA
rs2260529	control	6	77058484	77058484	NA	C/A	C	A	A	NA	NA	intergenic_variant	NA	NA	ancient	CHG	-0.0168	0-529	0.0004287	1	0.991	RNU6-261P	NA
rs2260529	control	6	77058484	77058484	NA	C/A	C	A	A	NA	NA	intergenic_variant	NA	NA	ancient	WHG	0.0206	0-529	-0.0011367	0.839152	0.991	RNU6-261P	NA
rs2260529	control	6	77058484	77058484	NA	C/A	C	A	A	NA	NA	intergenic_variant	NA	NA	ancient	EHG	0.0136	0-529	-0.0001084	0.869004	0.991	RNU6-261P	NA
rs2451594	control	6	77061239	77061239	NA	G/A	G	A	A	NA	NA	regulatory_region_variant	NA	NA	ancient	ALL	0.4128	0-529	-0.0009874	0.363548	0.986	RNU6-261P	NA
rs2451594	control	6	77061239	77061239	NA	G/A	G	A	A	NA	NA	regulatory_region_variant	NA	NA	ancient	ANA	0.4224	0-529	-0.0024794	0.358028	0.986	RNU6-261P	NA
rs2451594	control	6	77061239	77061239	NA	G/A	G	A	A	NA	NA	regulatory_region_variant	NA	NA	ancient	CHG	-0.0154	0-529	0.0003798	1	0.986	RNU6-261P	NA
rs2451594	control	6	77061239	77061239	NA	G/A	G	A	A	NA	NA	regulatory_region_variant	NA	NA	ancient	WHG	0.0887	0-529	-0.000377	0.673617	0.986	RNU6-261P	NA
rs2451594	control	6	77061239	77061239	NA	G/A	G	A	A	NA	NA	regulatory_region_variant	NA	NA	ancient	EHG	0.0526	0-529	-0.0003526	0.745676	0.986	RNU6-261P	NA
rs2504624	control	6	77065248	77065248	NA	T/C	T	C	C	NA	NA	intergenic_variant	NA	NA	ancient	ALL	0.3369	0-529	-0.0008409	0.41173	0.988	RNU6-261P	NA
rs2504624	control	6	77065248	77065248	NA	T/C	T	C	C	NA	NA	intergenic_variant	NA	NA	ancient	ANA	0.3077	0-529	-0.0022353	0.432762	0.988	RNU6-261P	NA
rs2504624	control	6	77065248	77065248	NA	T/C	T	C	C	NA	NA	intergenic_variant	NA	NA	ancient	CHG	-0.0165	0-529	0.0004775	1	0.988	RNU6-261P	NA
rs2504624	control	6	77065248	77065248	NA	T/C	T	C	C	NA	NA	intergenic_variant	NA	NA	ancient	WHG	0.0428	0-529	-0.0002061	0.769847	0.988	RNU6-261P	NA
rs2504624	control	6	77065248	77065248	NA	T/C	T	C	C	NA	NA	intergenic_variant	NA	NA	ancient	EHG	0.0037	0-529	-0.0010634	0.931448	0.988	RNU6-261P	NA
rs144111980	control	6	77065641	77065641	NA	A/C/G	A	G	G	NA	NA	intergenic_variant	NA	NA	ancient	ALL	0.8352	0-529	0.0133193	0.196205	0.798	RNU6-261P	NA
rs144111980	control	6	77065641	77065641	NA	A/C/G	A	G	G	NA	NA	intergenic_variant	NA	NA	ancient	ANA	1.1268	0-529	0.0107042	0.133304	0.798	RNU6-261P	NA
rs144111980	control	6	77065641	77065641	NA	A/C/G	A	G	G	NA	NA	intergenic_variant	NA	NA	ancient	CHG	1.3344	0-529	0.1	0.102333	0.798	RNU6-261P	NA
rs144111980	control	6	77065641	77065641	NA	A/C/G	A	G	G	NA	NA	intergenic_variant	NA	NA	ancient	WHG	0.0606	0-529	0.1	0.727737	0.798	RNU6-261P	NA
rs144111980	control	6	77065641	77065641	NA	A/C/G	A	G	G	NA	NA	intergenic_variant	NA	NA	ancient	EHG	0.9172	0-529	0.0183974	0.175609	0.798	RNU6-261P	NA
rs2261164	control	6	77070512	77070512	NA	A/T	A	T	T	NA	NA	intergenic_variant	NA	NA	ancient	ALL	0.2538	0-529	-0.0017226	0.47618	0.99	RNU6-261P	NA
rs2261164	control	6	77070512	77070512	NA	A/T	A	T	T	NA	NA	intergenic_variant	NA	NA	ancient	ANA	0.1825	0-529	-0.0008409	0.545742	0.99	RNU6-261P	NA
rs2261164	control	6	77070512	77070512	NA	A/T	A	T	T	NA	NA	intergenic_variant	NA	NA	ancient	CHG	-0.0114	0-529	-0.0007705	1	0.99	RNU6-261P	NA
rs2261164	control	6	77070512	77070512	NA	A/T	A	T	T	NA	NA	intergenic_variant	NA	NA	ancient	WHG	-0.0045	0-529	-0.0010146	1	0.99	RNU6-261P	NA
rs2261164	control	6	77070512	77070512	NA	A/T	A	T	T	NA	NA	intergenic_variant	NA	NA	ancient	EHG	-0.0119	0-529	-0.0009169	1	0.99	RNU6-261P	NA
rs2262307	control	6	77074790	77074790	NA	G/A/T	A	G	A	NA	NA	intergenic_variant	NA	NA	ancient	ALL	0.2519	0-529	0.0006944	0.477835	0.987	RNU6-261P	NA
rs2262307	control	6	77074790	77074790	NA	G/A/T	A	G	A	NA	NA	intergenic_variant	NA	NA	ancient	ANA	0.2576	0-529	0.001085	0.472896	0.987	RNU6-261P	NA
rs2262307	control	6	77074790	77074790	NA	G/A/T	A	G	A	NA	NA	intergenic_variant	NA	NA	ancient	CHG	-0.0105	0-529	-0.0002333	1	0.987	RNU6-261P	NA
rs2262307	control	6	77074790	77074790	NA	G/A/T	A	G	A	NA	NA	intergenic_variant	NA	NA	ancient	WHG	0.0015	0-529	0.0010146	0.95632	0.987	RNU6-261P	NA
rs2262307	control	6	77074790	77074790	NA	G/A/T	A	G	A	NA	NA	intergenic_variant	NA	NA	ancient	EHG	0.0424	0-529	0.0003038	0.770895	0.987	RNU6-261P	NA
rs2262306	control	6	77074841	77074841	NA	G/A/T	A	G	A	NA	NA	intergenic_variant	NA	NA	ancient	ALL	0.2257	0-529	0.0006456	0.501671	0.988	RNU6-261P	NA
rs2262306	control	6	77074841	77074841	NA	G/A/T	A	G	A	NA	NA	intergenic_variant	NA	NA	ancient	ANA	0.2138	0-529	0.0019912	0.513169	0.988	RNU6-261P	NA
rs2262306	control	6	77074841	77074841	NA	G/A/T	A	G	A	NA	NA	intergenic_variant	NA	NA	ancient	CHG	-0.014	0-529	-0.000331	1	0.988	RNU6-261P	NA
rs2262306	control	6	77074841	77074841	NA	G/A/T	A	G	A	NA	NA	intergenic_variant	NA	NA	ancient	WHG	-0.0063	0-529	-3.8e-05	1	0.988	RNU6-261P	NA
rs2262306	control	6	77074841	77074841	NA	G/A/T	A	G	A	NA	NA	intergenic_variant	NA	NA	ancient	EHG	-0.008	0-529	0.0009414	1	0.988	RNU6-261P	NA
rs2505009	control	6	77075644	77075644	NA	C/T	C	T	T	NA	NA	intergenic_variant	NA	NA	ancient	ALL	0.2262	0-529	-0.0016738	0.501197	0.986	RNU6-261P	NA
rs2505009	control	6	77075644	77075644	NA	C/T	C	T	T	NA	NA	intergenic_variant	NA	NA	ancient	ANA	0.2043	0-529	-0.0019423	0.522681	0.986	RNU6-261P	NA
rs2505009	control	6	77075644	77075644	NA	C/T	C	T	T	NA	NA	intergenic_variant	NA	NA	ancient	CHG	-0.0147	0-529	-0.0006728	1	0.986	RNU6-261P	NA
rs2505009	control	6	77075644	77075644	NA	C/T	C	T	T	NA	NA	intergenic_variant	NA	NA	ancient	WHG	-0.011	0-529	-0.0009658	1	0.986	RNU6-261P	NA
rs2505009	control	6	77075644	77075644	NA	C/T	C	T	T	NA	NA	intergenic_variant	NA	NA	ancient	EHG	0.0328	0-529	-0.0012587	0.797854	0.986	RNU6-261P	NA
rs187314592	control	6	77079048	77079048	NA	T/C	T	C	C	NA	NA	intergenic_variant	NA	NA	ancient	ALL	0.0022	0-529	-0.0012315	0.947113	0.63	RNU6-261P	NA
rs187314592	control	6	77079048	77079048	NA	T/C	T	C	C	NA	NA	intergenic_variant	NA	NA	ancient	ANA	0.0363	0-529	0.1	0.787588	0.63	RNU6-261P	NA
rs187314592	control	6	77079048	77079048	NA	T/C	T	C	C	NA	NA	intergenic_variant	NA	NA	ancient	CHG	0.0299	0-529	0.0023057	0.806812	0.63	RNU6-261P	NA
rs187314592	control	6	77079048	77079048	NA	T/C	T	C	C	NA	NA	intergenic_variant	NA	NA	ancient	WHG	0.0604	0-529	0.1	0.728168	0.63	RNU6-261P	NA
rs187314592	control	6	77079048	77079048	NA	T/C	T	C	C	NA	NA	intergenic_variant	NA	NA	ancient	EHG	0.0293	0-529	0.1	0.808723	0.63	RNU6-261P	NA
rs9341575	gwas	6	77137597	77137597	NA	A/C	A	C	A	NA	NA	intergenic_variant	Neuroticism	30595370	ancient	ALL	1.6027	0-529	0.0035537	0.0733956	0.987	RNU6-261P	NA
rs9341575	gwas	6	77137597	77137597	NA	A/C	A	C	A	NA	NA	intergenic_variant	Neuroticism	30595370	ancient	ANA	0.5965	0-529	0.0019639	0.274725	0.987	RNU6-261P	NA
rs9341575	gwas	6	77137597	77137597	NA	A/C	A	C	A	NA	NA	intergenic_variant	Neuroticism	30595370	ancient	CHG	-0.0085	0-529	0.0001357	1	0.987	RNU6-261P	NA
rs9341575	gwas	6	77137597	77137597	NA	A/C	A	C	A	NA	NA	intergenic_variant	Neuroticism	30595370	ancient	WHG	0.1629	0-529	0.0017958	0.568143	0.987	RNU6-261P	NA
rs9341575	gwas	6	77137597	77137597	NA	A/C	A	C	A	NA	NA	intergenic_variant	Neuroticism	30595370	ancient	EHG	0.2274	0-529	0.0020888	0.500064	0.987	RNU6-261P	NA
rs16887604	gwas	6	77149658	77149658	T	C/G/T	C	T	T	NA	NA	intergenic_variant	Alzheimer disease and age of onset	26830138	ancient	ALL	0.0453	0-529	0.0038682	0.763416	0.869	RNU6-261P	NA
rs16887604	gwas	6	77149658	77149658	T	C/G/T	C	T	T	NA	NA	intergenic_variant	Alzheimer disease and age of onset	26830138	ancient	ANA	0.0338	0-529	0.1	0.794864	0.869	RNU6-261P	NA
rs16887604	gwas	6	77149658	77149658	T	C/G/T	C	T	T	NA	NA	intergenic_variant	Alzheimer disease and age of onset	26830138	ancient	CHG	0.0099	0-529	0.0007432	0.888097	0.869	RNU6-261P	NA
rs16887604	gwas	6	77149658	77149658	T	C/G/T	C	T	T	NA	NA	intergenic_variant	Alzheimer disease and age of onset	26830138	ancient	WHG	0.0596	0-529	0.1	0.729904	0.869	RNU6-261P	NA
rs16887604	gwas	6	77149658	77149658	T	C/G/T	C	T	T	NA	NA	intergenic_variant	Alzheimer disease and age of onset	26830138	ancient	EHG	0.0338	0-529	0.1	0.794864	0.869	RNU6-261P	NA
rs6905325	control	6	77424506	77424506	NA	C/T	C	T	C	NA	NA	intergenic_variant	NA	NA	ancient	ALL	0.002	0-529	1.08e-05	0.949571	0.917	RP11-354K4.1	NA
rs6905325	control	6	77424506	77424506	NA	C/T	C	T	C	NA	NA	intergenic_variant	NA	NA	ancient	ANA	2.9788	0-529	0.0056749	0.014654	0.917	RP11-354K4.1	NA
rs6905325	control	6	77424506	77424506	NA	C/T	C	T	C	NA	NA	intergenic_variant	NA	NA	ancient	CHG	0.0016	0-529	5.96e-05	0.954889	0.917	RP11-354K4.1	NA
rs6905325	control	6	77424506	77424506	NA	C/T	C	T	C	NA	NA	intergenic_variant	NA	NA	ancient	WHG	0.0916	0-529	-0.0004502	0.668638	0.917	RP11-354K4.1	NA
rs6905325	control	6	77424506	77424506	NA	C/T	C	T	C	NA	NA	intergenic_variant	NA	NA	ancient	EHG	0.3615	0-529	0.0030166	0.395162	0.917	RP11-354K4.1	NA
rs75623305	control	6	77424874	77424874	NA	C/T	C	T	T	NA	NA	intergenic_variant	NA	NA	ancient	ALL	0.3474	0-529	-0.0064073	0.404537	0.852	RP11-354K4.1	NA
rs75623305	control	6	77424874	77424874	NA	C/T	C	T	T	NA	NA	intergenic_variant	NA	NA	ancient	ANA	0.0336	0-529	0.1	0.795458	0.852	RP11-354K4.1	NA
rs75623305	control	6	77424874	77424874	NA	C/T	C	T	T	NA	NA	intergenic_variant	NA	NA	ancient	CHG	0.0165	0-529	0.1	0.85585	0.852	RP11-354K4.1	NA
rs75623305	control	6	77424874	77424874	NA	C/T	C	T	T	NA	NA	intergenic_variant	NA	NA	ancient	WHG	0.8292	0-529	0.1	0.197819	0.852	RP11-354K4.1	NA
rs75623305	control	6	77424874	77424874	NA	C/T	C	T	T	NA	NA	intergenic_variant	NA	NA	ancient	EHG	0.1488	0-529	-0.0033583	0.585391	0.852	RP11-354K4.1	NA
rs9352398	control	6	77536075	77536075	NA	A/C/G	G	A	G	NA	NA	intergenic_variant	NA	NA	ancient	ALL	3.014	0-529	0.0042373	0.0140807	0.978	RP11-354K4.2	NA
rs9352398	control	6	77536075	77536075	NA	A/C/G	G	A	G	NA	NA	intergenic_variant	NA	NA	ancient	ANA	0.6666	0-529	0.0029893	0.248237	0.978	RP11-354K4.2	NA
rs9352398	control	6	77536075	77536075	NA	A/C/G	G	A	G	NA	NA	intergenic_variant	NA	NA	ancient	CHG	0.7296	0-529	-0.0045518	0.227057	0.978	RP11-354K4.2	NA
rs9352398	control	6	77536075	77536075	NA	A/C/G	G	A	G	NA	NA	intergenic_variant	NA	NA	ancient	WHG	0.8859	0-529	0.001793	0.183159	0.978	RP11-354K4.2	NA
rs9352398	control	6	77536075	77536075	NA	A/C/G	G	A	G	NA	NA	intergenic_variant	NA	NA	ancient	EHG	1.7993	0-529	0.0035752	0.0578283	0.978	RP11-354K4.2	NA
rs12210384	control	6	77545101	77545101	NA	C/T	C	T	C	NA	NA	intergenic_variant	NA	NA	ancient	ALL	0.1009	0-529	0.0015517	0.653272	0.978	RP11-354K4.2	NA
rs12210384	control	6	77545101	77545101	NA	C/T	C	T	C	NA	NA	intergenic_variant	NA	NA	ancient	ANA	0.6415	0-529	-0.0049424	0.257342	0.978	RP11-354K4.2	NA
rs12210384	control	6	77545101	77545101	NA	C/T	C	T	C	NA	NA	intergenic_variant	NA	NA	ancient	CHG	0.1823	0-529	-0.0018174	0.545963	0.978	RP11-354K4.2	NA
rs12210384	control	6	77545101	77545101	NA	C/T	C	T	C	NA	NA	intergenic_variant	NA	NA	ancient	WHG	0.0839	0-529	-0.0018935	0.682074	0.978	RP11-354K4.2	NA
rs12210384	control	6	77545101	77545101	NA	C/T	C	T	C	NA	NA	intergenic_variant	NA	NA	ancient	EHG	5.4369	0-529	0.0059678	0.000975342	0.978	RP11-354K4.2	NA
rs9343512	control	6	77545746	77545746	NA	A/T	A	T	T	NA	NA	intergenic_variant	NA	NA	ancient	ALL	0.1028	0-529	-0.0005235	0.650238	0.983	RP11-354K4.2	NA
rs9343512	control	6	77545746	77545746	NA	A/T	A	T	T	NA	NA	intergenic_variant	NA	NA	ancient	ANA	0.3917	0-529	0.0048232	0.376103	0.983	RP11-354K4.2	NA
rs9343512	control	6	77545746	77545746	NA	A/T	A	T	T	NA	NA	intergenic_variant	NA	NA	ancient	CHG	1.0042	0-529	0.005919	0.15643	0.983	RP11-354K4.2	NA
rs9343512	control	6	77545746	77545746	NA	A/T	A	T	T	NA	NA	intergenic_variant	NA	NA	ancient	WHG	0.1726	0-529	0.0024794	0.556843	0.983	RP11-354K4.2	NA
rs9343512	control	6	77545746	77545746	NA	A/T	A	T	T	NA	NA	intergenic_variant	NA	NA	ancient	EHG	4.3295	0-529	-0.0052354	0.0032545	0.983	RP11-354K4.2	NA
rs1414185	control	6	77569608	77569608	NA	G/A	G	A	A	NA	NA	intergenic_variant	NA	NA	ancient	ALL	0.2484	0-529	-0.0019912	0.48091	0.983	RP11-354K4.2	NA
rs1414185	control	6	77569608	77569608	NA	G/A	G	A	A	NA	NA	intergenic_variant	NA	NA	ancient	ANA	0.439	0-529	0.0056044	0.34875	0.983	RP11-354K4.2	NA
rs1414185	control	6	77569608	77569608	NA	G/A	G	A	A	NA	NA	intergenic_variant	NA	NA	ancient	CHG	0.9224	0-529	0.0061904	0.174389	0.983	RP11-354K4.2	NA
rs1414185	control	6	77569608	77569608	NA	G/A	G	A	A	NA	NA	intergenic_variant	NA	NA	ancient	WHG	0.1094	0-529	0.0019912	0.639956	0.983	RP11-354K4.2	NA
rs1414185	control	6	77569608	77569608	NA	G/A	G	A	A	NA	NA	intergenic_variant	NA	NA	ancient	EHG	5.2151	0-529	-0.0067763	0.00123971	0.983	RP11-354K4.2	NA
rs1462474	control	6	77570433	77570433	NA	G/A/C	G	A	G	NA	NA	intergenic_variant	NA	NA	ancient	ALL	0.1636	0-529	0.0007432	0.567312	0.977	RP11-354K4.2	NA
rs1462474	control	6	77570433	77570433	NA	G/A/C	G	A	G	NA	NA	intergenic_variant	NA	NA	ancient	ANA	0.7701	0-529	-0.0067763	0.214588	0.977	RP11-354K4.2	NA
rs1462474	control	6	77570433	77570433	NA	G/A/C	G	A	G	NA	NA	intergenic_variant	NA	NA	ancient	CHG	0.1842	0-529	-0.0026748	0.543878	0.977	RP11-354K4.2	NA
rs1462474	control	6	77570433	77570433	NA	G/A/C	G	A	G	NA	NA	intergenic_variant	NA	NA	ancient	WHG	0.1934	0-529	-0.0024794	0.533986	0.977	RP11-354K4.2	NA
rs1462474	control	6	77570433	77570433	NA	G/A/C	G	A	G	NA	NA	intergenic_variant	NA	NA	ancient	EHG	5.3957	0-529	0.0059678	0.00101973	0.977	RP11-354K4.2	NA
rs12204609	control	6	77571973	77571973	NA	C/A	C	A	A	NA	NA	intergenic_variant	NA	NA	ancient	ALL	2.2284	0-529	0.003749	0.0347626	0.963	RP11-354K4.2	NA
rs12204609	control	6	77571973	77571973	NA	C/A	C	A	A	NA	NA	intergenic_variant	NA	NA	ancient	ANA	0.0425	0-529	0.0005479	0.770633	0.963	RP11-354K4.2	NA
rs12204609	control	6	77571973	77571973	NA	C/A	C	A	A	NA	NA	intergenic_variant	NA	NA	ancient	CHG	1.1667	0-529	-0.0059951	0.126625	0.963	RP11-354K4.2	NA
rs12204609	control	6	77571973	77571973	NA	C/A	C	A	A	NA	NA	intergenic_variant	NA	NA	ancient	WHG	1.2719	0-529	0.0022569	0.110728	0.963	RP11-354K4.2	NA
rs12204609	control	6	77571973	77571973	NA	C/A	C	A	A	NA	NA	intergenic_variant	NA	NA	ancient	EHG	1.3082	0-529	0.0042861	0.105764	0.963	RP11-354K4.2	NA
rs1335426	control	6	77573235	77573235	NA	G/A	G	A	A	NA	NA	intergenic_variant	NA	NA	ancient	ALL	0.2729	0-529	-0.0010362	0.460039	0.976	RP11-354K4.2	NA
rs1335426	control	6	77573235	77573235	NA	G/A	G	A	A	NA	NA	intergenic_variant	NA	NA	ancient	ANA	0.4287	0-529	0.0047471	0.354467	0.976	RP11-354K4.2	NA
rs1335426	control	6	77573235	77573235	NA	G/A	G	A	A	NA	NA	intergenic_variant	NA	NA	ancient	CHG	1.3473	0-529	0.0076768	0.100689	0.976	RP11-354K4.2	NA
rs1335426	control	6	77573235	77573235	NA	G/A	G	A	A	NA	NA	intergenic_variant	NA	NA	ancient	WHG	0.2776	0-529	0.0027724	0.456201	0.976	RP11-354K4.2	NA
rs1335426	control	6	77573235	77573235	NA	G/A	G	A	A	NA	NA	intergenic_variant	NA	NA	ancient	EHG	6.3747	0-529	-0.0062608	0.000356123	0.976	RP11-354K4.2	NA
rs9361159	control	6	77574259	77574259	NA	G/A	G	A	G	NA	NA	intergenic_variant	NA	NA	ancient	ALL	0.1915	0-529	0.0018447	0.536002	0.974	RP11-354K4.2	NA
rs9361159	control	6	77574259	77574259	NA	G/A	G	A	G	NA	NA	intergenic_variant	NA	NA	ancient	ANA	0.4854	0-529	-0.0046495	0.324481	0.974	RP11-354K4.2	NA
rs9361159	control	6	77574259	77574259	NA	G/A	G	A	G	NA	NA	intergenic_variant	NA	NA	ancient	CHG	1.7026	0-529	-0.0077745	0.0649912	0.974	RP11-354K4.2	NA
rs9361159	control	6	77574259	77574259	NA	G/A	G	A	G	NA	NA	intergenic_variant	NA	NA	ancient	WHG	0.1031	0-529	-0.0009874	0.649762	0.974	RP11-354K4.2	NA
rs9361159	control	6	77574259	77574259	NA	G/A	G	A	G	NA	NA	intergenic_variant	NA	NA	ancient	EHG	6.5026	0-529	0.0063584	0.000310627	0.974	RP11-354K4.2	NA
rs1335428	control	6	77575189	77575189	NA	A/G/T	A	G	A	NA	NA	intergenic_variant	NA	NA	ancient	ALL	0.3362	0-529	0.0034776	0.412216	0.845	RP11-354K4.2	NA
rs1335428	control	6	77575189	77575189	NA	A/G/T	A	G	A	NA	NA	intergenic_variant	NA	NA	ancient	ANA	0.0151	0-529	-0.0010362	0.862037	0.845	RP11-354K4.2	NA
rs1335428	control	6	77575189	77575189	NA	A/G/T	A	G	A	NA	NA	intergenic_variant	NA	NA	ancient	CHG	1.6723	0-529	-0.1	0.0674259	0.845	RP11-354K4.2	NA
rs1335428	control	6	77575189	77575189	NA	A/G/T	A	G	A	NA	NA	intergenic_variant	NA	NA	ancient	WHG	0.9716	0-529	0.0071181	0.163322	0.845	RP11-354K4.2	NA
rs1335428	control	6	77575189	77575189	NA	A/G/T	A	G	A	NA	NA	intergenic_variant	NA	NA	ancient	EHG	0.122	0-529	-0.0024034	0.621332	0.845	RP11-354K4.2	NA
rs6915022	control	6	77584009	77584009	NA	C/T	T	C	T	NA	NA	intergenic_variant	NA	NA	ancient	ALL	-0.041	0-529	-0.0002333	1	0.959	RP11-354K4.2	NA
rs6915022	control	6	77584009	77584009	NA	C/T	T	C	T	NA	NA	intergenic_variant	NA	NA	ancient	ANA	0.1014	0-529	-0.0016494	0.65247	0.959	RP11-354K4.2	NA
rs6915022	control	6	77584009	77584009	NA	C/T	T	C	T	NA	NA	intergenic_variant	NA	NA	ancient	CHG	1.1126	0-529	0.0040147	0.135775	0.959	RP11-354K4.2	NA
rs6915022	control	6	77584009	77584009	NA	C/T	T	C	T	NA	NA	intergenic_variant	NA	NA	ancient	WHG	0.2633	0-529	-0.0008897	0.46804	0.959	RP11-354K4.2	NA
rs6915022	control	6	77584009	77584009	NA	C/T	T	C	T	NA	NA	intergenic_variant	NA	NA	ancient	EHG	6.2681	0-529	0.0085585	0.000399143	0.959	RP11-354K4.2	NA
rs4708296	control	6	77585017	77585017	NA	A/G	A	G	G	NA	NA	intergenic_variant	NA	NA	ancient	ALL	-0.0181	0-529	0.0009169	1	0.957	RP11-354K4.2	NA
rs4708296	control	6	77585017	77585017	NA	A/G	A	G	G	NA	NA	intergenic_variant	NA	NA	ancient	ANA	0.0011	0-529	-1.08e-05	0.96259	0.957	RP11-354K4.2	NA
rs4708296	control	6	77585017	77585017	NA	A/G	A	G	G	NA	NA	intergenic_variant	NA	NA	ancient	CHG	1.4319	0-529	0.0056044	0.0905933	0.957	RP11-354K4.2	NA
rs4708296	control	6	77585017	77585017	NA	A/G	A	G	G	NA	NA	intergenic_variant	NA	NA	ancient	WHG	0.4284	0-529	-0.0012071	0.354636	0.957	RP11-354K4.2	NA
rs4708296	control	6	77585017	77585017	NA	A/G	A	G	G	NA	NA	intergenic_variant	NA	NA	ancient	EHG	7.3263	0-529	0.0082627	0.000129256	0.957	RP11-354K4.2	NA
rs9361163	control	6	77593077	77593077	NA	G/A/T	G	A	A	NA	NA	intergenic_variant	NA	NA	ancient	ALL	-0.0475	0-529	0.0002822	1	0.969	RP11-354K4.2	NA
rs9361163	control	6	77593077	77593077	NA	G/A/T	G	A	A	NA	NA	intergenic_variant	NA	NA	ancient	ANA	0.0089	0-529	-0.0011123	0.893864	0.969	RP11-354K4.2	NA
rs9361163	control	6	77593077	77593077	NA	G/A/T	G	A	A	NA	NA	intergenic_variant	NA	NA	ancient	CHG	0.1419	0-529	-0.0010362	0.594221	0.969	RP11-354K4.2	NA
rs9361163	control	6	77593077	77593077	NA	G/A/T	G	A	A	NA	NA	intergenic_variant	NA	NA	ancient	WHG	0.3502	0-529	0.0010606	0.402649	0.969	RP11-354K4.2	NA
rs9361163	control	6	77593077	77593077	NA	G/A/T	G	A	A	NA	NA	intergenic_variant	NA	NA	ancient	EHG	5.556	0-529	-0.0081923	0.000857709	0.969	RP11-354K4.2	NA
rs9343523	control	6	77602470	77602470	NA	C/T	C	T	T	NA	NA	intergenic_variant	NA	NA	ancient	ALL	1.39	0-529	-0.0022325	0.0954482	0.97	RP11-354K4.2	NA
rs9343523	control	6	77602470	77602470	NA	C/T	C	T	T	NA	NA	intergenic_variant	NA	NA	ancient	ANA	1.3845	0-529	-0.0059951	0.0961062	0.97	RP11-354K4.2	NA
rs9343523	control	6	77602470	77602470	NA	C/T	C	T	T	NA	NA	intergenic_variant	NA	NA	ancient	CHG	0.1705	0-529	0.0025771	0.559253	0.97	RP11-354K4.2	NA
rs9343523	control	6	77602470	77602470	NA	C/T	C	T	T	NA	NA	intergenic_variant	NA	NA	ancient	WHG	0.0558	0-529	-0.0012832	0.73833	0.97	RP11-354K4.2	NA
rs9343523	control	6	77602470	77602470	NA	C/T	C	T	T	NA	NA	intergenic_variant	NA	NA	ancient	EHG	5.1668	0-529	0.0083388	0.0013063	0.97	RP11-354K4.2	NA
rs113533934	control	6	77602841	77602841	NA	A/G	A	G	G	NA	NA	intergenic_variant	NA	NA	ancient	ALL	0.3135	0-529	0.0025771	0.428458	0.936	RP11-354K4.2	NA
rs113533934	control	6	77602841	77602841	NA	A/G	A	G	G	NA	NA	intergenic_variant	NA	NA	ancient	ANA	0.1383	0-529	0.0020888	0.598938	0.936	RP11-354K4.2	NA
rs113533934	control	6	77602841	77602841	NA	A/G	A	G	G	NA	NA	intergenic_variant	NA	NA	ancient	CHG	0.9285	0-529	-0.0070693	0.172971	0.936	RP11-354K4.2	NA
rs113533934	control	6	77602841	77602841	NA	A/G	A	G	G	NA	NA	intergenic_variant	NA	NA	ancient	WHG	0.54	0-529	0.0038466	0.298698	0.936	RP11-354K4.2	NA
rs113533934	control	6	77602841	77602841	NA	A/G	A	G	G	NA	NA	intergenic_variant	NA	NA	ancient	EHG	3.7387	0-529	0.0192979	0.00624782	0.936	RP11-354K4.2	NA
rs148405202	control	6	77604665	77604665	NA	G/A	G	A	A	NA	NA	intergenic_variant	NA	NA	ancient	ALL	1.1325	0-529	0.0980818	0.132326	0.607	RP11-354K4.2	NA
rs148405202	control	6	77604665	77604665	NA	G/A	G	A	A	NA	NA	intergenic_variant	NA	NA	ancient	ANA	3.9632	0-529	0.0755263	0.00487186	0.607	RP11-354K4.2	NA
rs148405202	control	6	77604665	77604665	NA	G/A	G	A	A	NA	NA	intergenic_variant	NA	NA	ancient	CHG	0.6304	0-529	0.0879502	0.2615	0.607	RP11-354K4.2	NA
rs148405202	control	6	77604665	77604665	NA	G/A	G	A	A	NA	NA	intergenic_variant	NA	NA	ancient	WHG	0.0554	0-529	0.1	0.739235	0.607	RP11-354K4.2	NA
rs148405202	control	6	77604665	77604665	NA	G/A	G	A	A	NA	NA	intergenic_variant	NA	NA	ancient	EHG	0.0343	0-529	0.1	0.793386	0.607	RP11-354K4.2	NA
rs72895012	control	6	77607561	77607561	NA	T/G	T	G	G	NA	NA	intergenic_variant	NA	NA	ancient	ALL	0.1096	0-529	-0.0006944	0.63965	0.935	RP11-354K4.2	NA
rs72895012	control	6	77607561	77607561	NA	T/G	T	G	G	NA	NA	intergenic_variant	NA	NA	ancient	ANA	0.1747	0-529	0.0022081	0.554453	0.935	RP11-354K4.2	NA
rs72895012	control	6	77607561	77607561	NA	T/G	T	G	G	NA	NA	intergenic_variant	NA	NA	ancient	CHG	0.3252	0-529	0.0025987	0.41997	0.935	RP11-354K4.2	NA
rs72895012	control	6	77607561	77607561	NA	T/G	T	G	G	NA	NA	intergenic_variant	NA	NA	ancient	WHG	0.0463	0-529	-0.0003526	0.760897	0.935	RP11-354K4.2	NA
rs72895012	control	6	77607561	77607561	NA	T/G	T	G	G	NA	NA	intergenic_variant	NA	NA	ancient	EHG	0.0232	0-529	0.0005479	0.82945	0.935	RP11-354K4.2	NA
rs6453944	control	6	77607625	77607625	NA	C/A	C	A	A	NA	NA	intergenic_variant	NA	NA	ancient	ALL	2.5724	0-529	0.0035997	0.0233161	0.981	RP11-354K4.2	NA
rs6453944	control	6	77607625	77607625	NA	C/A	C	A	A	NA	NA	intergenic_variant	NA	NA	ancient	ANA	1.0198	0-529	0.002501	0.15325	0.981	RP11-354K4.2	NA
rs6453944	control	6	77607625	77607625	NA	C/A	C	A	A	NA	NA	intergenic_variant	NA	NA	ancient	CHG	-0.0061	0-529	-0.000624	1	0.981	RP11-354K4.2	NA
rs6453944	control	6	77607625	77607625	NA	C/A	C	A	A	NA	NA	intergenic_variant	NA	NA	ancient	WHG	0.0039	0-529	-5.96e-05	0.929624	0.981	RP11-354K4.2	NA
rs6453944	control	6	77607625	77607625	NA	C/A	C	A	A	NA	NA	intergenic_variant	NA	NA	ancient	EHG	0.6104	0-529	0.0040635	0.269204	0.981	RP11-354K4.2	NA
rs9443311	control	6	77608293	77608293	NA	C/G	C	G	G	NA	NA	intergenic_variant	NA	NA	ancient	ALL	2.599	0-529	0.0046767	0.0226129	0.979	RP11-354K4.2	NA
rs9443311	control	6	77608293	77608293	NA	C/G	C	G	G	NA	NA	intergenic_variant	NA	NA	ancient	ANA	0.7874	0-529	0.0032119	0.209511	0.979	RP11-354K4.2	NA
rs9443311	control	6	77608293	77608293	NA	C/G	C	G	G	NA	NA	intergenic_variant	NA	NA	ancient	CHG	-0.006	0-529	-0.0004287	1	0.979	RP11-354K4.2	NA
rs9443311	control	6	77608293	77608293	NA	C/G	C	G	G	NA	NA	intergenic_variant	NA	NA	ancient	WHG	-0.015	0-529	0.0004287	1	0.979	RP11-354K4.2	NA
rs9443311	control	6	77608293	77608293	NA	C/G	C	G	G	NA	NA	intergenic_variant	NA	NA	ancient	EHG	0.647	0-529	0.0053603	0.255312	0.979	RP11-354K4.2	NA
rs9341615	control	6	77623255	77623255	NA	A/G	A	G	G	NA	NA	intergenic_variant	NA	NA	ancient	ALL	1.4005	0-529	-0.0022325	0.0942055	0.979	RP11-354K4.2	NA
rs9341615	control	6	77623255	77623255	NA	A/G	A	G	G	NA	NA	intergenic_variant	NA	NA	ancient	ANA	0.9203	0-529	-0.0041124	0.174881	0.979	RP11-354K4.2	NA
rs9341615	control	6	77623255	77623255	NA	A/G	A	G	G	NA	NA	intergenic_variant	NA	NA	ancient	CHG	0.5418	0-529	0.0042373	0.297894	0.979	RP11-354K4.2	NA
rs9341615	control	6	77623255	77623255	NA	A/G	A	G	G	NA	NA	intergenic_variant	NA	NA	ancient	WHG	0.1158	0-529	-0.0004502	0.63034	0.979	RP11-354K4.2	NA
rs9341615	control	6	77623255	77623255	NA	A/G	A	G	G	NA	NA	intergenic_variant	NA	NA	ancient	EHG	2.1272	0-529	0.0046495	0.0391488	0.979	RP11-354K4.2	NA
rs1414189	control	6	77625266	77625266	NA	A/T	A	T	T	NA	NA	intergenic_variant	NA	NA	ancient	ALL	2.854	0-529	0.0048232	0.0168878	0.985	RP11-354K4.2	NA
rs1414189	control	6	77625266	77625266	NA	A/T	A	T	T	NA	NA	intergenic_variant	NA	NA	ancient	ANA	1.1011	0-529	0.0036757	0.137814	0.985	RP11-354K4.2	NA
rs1414189	control	6	77625266	77625266	NA	A/T	A	T	T	NA	NA	intergenic_variant	NA	NA	ancient	CHG	0.2058	0-529	-0.003163	0.521159	0.985	RP11-354K4.2	NA
rs1414189	control	6	77625266	77625266	NA	A/T	A	T	T	NA	NA	intergenic_variant	NA	NA	ancient	WHG	0.0033	0-529	5.96e-05	0.935251	0.985	RP11-354K4.2	NA
rs1414189	control	6	77625266	77625266	NA	A/T	A	T	T	NA	NA	intergenic_variant	NA	NA	ancient	EHG	1.037	0-529	0.0057237	0.149828	0.985	RP11-354K4.2	NA
rs9341616	control	6	77627473	77627473	NA	T/C	T	C	C	NA	NA	intergenic_variant	NA	NA	ancient	ALL	1.4315	0-529	-0.0022569	0.0906383	0.979	RP11-354K4.2	NA
rs9341616	control	6	77627473	77627473	NA	T/C	T	C	C	NA	NA	intergenic_variant	NA	NA	ancient	ANA	0.9494	0-529	-0.0041612	0.168213	0.979	RP11-354K4.2	NA
rs9341616	control	6	77627473	77627473	NA	T/C	T	C	C	NA	NA	intergenic_variant	NA	NA	ancient	CHG	0.6048	0-529	0.0045302	0.271411	0.979	RP11-354K4.2	NA
rs9341616	control	6	77627473	77627473	NA	T/C	T	C	C	NA	NA	intergenic_variant	NA	NA	ancient	WHG	0.1305	0-529	-0.0015273	0.609434	0.979	RP11-354K4.2	NA
rs9341616	control	6	77627473	77627473	NA	T/C	T	C	C	NA	NA	intergenic_variant	NA	NA	ancient	EHG	2.0137	0-529	0.0044542	0.0447669	0.979	RP11-354K4.2	NA
rs77329641	control	6	77627895	77627895	NA	A/G/T	A	T	T	NA	NA	intergenic_variant	NA	NA	ancient	ALL	0.1481	0-529	-0.0008409	0.586275	0.943	RP11-354K4.2	NA
rs77329641	control	6	77627895	77627895	NA	A/G/T	A	T	T	NA	NA	intergenic_variant	NA	NA	ancient	ANA	0.0094	0-529	-0.0002549	0.890941	0.943	RP11-354K4.2	NA
rs77329641	control	6	77627895	77627895	NA	A/G/T	A	T	T	NA	NA	intergenic_variant	NA	NA	ancient	CHG	0.2322	0-529	0.0018174	0.495575	0.943	RP11-354K4.2	NA
rs77329641	control	6	77627895	77627895	NA	A/G/T	A	T	T	NA	NA	intergenic_variant	NA	NA	ancient	WHG	-0.0194	0-529	0.0002822	1	0.943	RP11-354K4.2	NA
rs77329641	control	6	77627895	77627895	NA	A/G/T	A	T	T	NA	NA	intergenic_variant	NA	NA	ancient	EHG	-0.0036	0-529	0.0001357	1	0.943	RP11-354K4.2	NA
rs9359232	control	6	77629746	77629746	NA	T/G	T	G	G	NA	NA	intergenic_variant	NA	NA	ancient	ALL	1.4911	0-529	-0.0023057	0.0841848	0.98	RP11-354K4.2	NA
rs9359232	control	6	77629746	77629746	NA	T/G	T	G	G	NA	NA	intergenic_variant	NA	NA	ancient	ANA	1.0221	0-529	-0.0053115	0.152787	0.98	RP11-354K4.2	NA
rs9359232	control	6	77629746	77629746	NA	T/G	T	G	G	NA	NA	intergenic_variant	NA	NA	ancient	CHG	0.5969	0-529	0.0034776	0.274564	0.98	RP11-354K4.2	NA
rs9359232	control	6	77629746	77629746	NA	T/G	T	G	G	NA	NA	intergenic_variant	NA	NA	ancient	WHG	0.1243	0-529	-0.0004747	0.618063	0.98	RP11-354K4.2	NA
rs9359232	control	6	77629746	77629746	NA	T/G	T	G	G	NA	NA	intergenic_variant	NA	NA	ancient	EHG	1.8363	0-529	0.0052626	0.0553138	0.98	RP11-354K4.2	NA
rs1932212	control	6	77631909	77631909	NA	G/A	G	A	A	NA	NA	intergenic_variant	NA	NA	ancient	ALL	2.3382	0-529	0.0033799	0.0305798	0.978	RP11-354K4.2	NA
rs1932212	control	6	77631909	77631909	NA	G/A	G	A	A	NA	NA	intergenic_variant	NA	NA	ancient	ANA	0.7819	0-529	0.0022081	0.21111	0.978	RP11-354K4.2	NA
rs1932212	control	6	77631909	77631909	NA	G/A	G	A	A	NA	NA	intergenic_variant	NA	NA	ancient	CHG	0.0068	0-529	0.0013076	0.907162	0.978	RP11-354K4.2	NA
rs1932212	control	6	77631909	77631909	NA	G/A	G	A	A	NA	NA	intergenic_variant	NA	NA	ancient	WHG	0.0893	0-529	-0.000792	0.672579	0.978	RP11-354K4.2	NA
rs1932212	control	6	77631909	77631909	NA	G/A	G	A	A	NA	NA	intergenic_variant	NA	NA	ancient	EHG	0.8411	0-529	0.0049424	0.194632	0.978	RP11-354K4.2	NA
rs6903149	control	6	77642297	77642297	NA	C/T	C	T	T	NA	NA	intergenic_variant	NA	NA	ancient	ALL	-0.0378	0-529	0.0005019	1	0.965	RP11-354K4.2	NA
rs6903149	control	6	77642297	77642297	NA	C/T	C	T	T	NA	NA	intergenic_variant	NA	NA	ancient	ANA	0.0925	0-529	0.0023818	0.667111	0.965	RP11-354K4.2	NA
rs6903149	control	6	77642297	77642297	NA	C/T	C	T	T	NA	NA	intergenic_variant	NA	NA	ancient	CHG	0.0698	0-529	0.0016982	0.708679	0.965	RP11-354K4.2	NA
rs6903149	control	6	77642297	77642297	NA	C/T	C	T	T	NA	NA	intergenic_variant	NA	NA	ancient	WHG	2.6578	0-529	0.00829	0.0211353	0.965	RP11-354K4.2	NA
rs6903149	control	6	77642297	77642297	NA	C/T	C	T	T	NA	NA	intergenic_variant	NA	NA	ancient	EHG	7.4051	0-529	-0.0070909	0.000118891	0.965	RP11-354K4.2	NA
rs34485365	control	6	77644585	77644585	NA	C/T	C	T	T	NA	NA	intergenic_variant	NA	NA	ancient	ALL	2.3693	0-529	0.0044326	0.0294931	0.974	RP11-354K4.2	NA
rs34485365	control	6	77644585	77644585	NA	C/T	C	T	T	NA	NA	intergenic_variant	NA	NA	ancient	ANA	2.0095	0-529	0.0046279	0.0449904	0.974	RP11-354K4.2	NA
rs34485365	control	6	77644585	77644585	NA	C/T	C	T	T	NA	NA	intergenic_variant	NA	NA	ancient	CHG	-0.0037	0-529	-0.0007216	1	0.974	RP11-354K4.2	NA
rs34485365	control	6	77644585	77644585	NA	C/T	C	T	T	NA	NA	intergenic_variant	NA	NA	ancient	WHG	-0.0171	0-529	-0.0004287	1	0.974	RP11-354K4.2	NA
rs34485365	control	6	77644585	77644585	NA	C/T	C	T	T	NA	NA	intergenic_variant	NA	NA	ancient	EHG	0.8362	0-529	0.0057237	0.195937	0.974	RP11-354K4.2	NA
rs2210774	control	6	77647451	77647451	NA	T/A	T	A	A	NA	NA	intergenic_variant	NA	NA	ancient	ALL	2.6154	0-529	0.0046279	0.0221903	0.986	RP11-354K4.2	NA
rs2210774	control	6	77647451	77647451	NA	T/A	T	A	A	NA	NA	intergenic_variant	NA	NA	ancient	ANA	1.0487	0-529	0.0035537	0.14755	0.986	RP11-354K4.2	NA
rs2210774	control	6	77647451	77647451	NA	T/A	T	A	A	NA	NA	intergenic_variant	NA	NA	ancient	CHG	0.8231	0-529	-0.0040635	0.199477	0.986	RP11-354K4.2	NA
rs2210774	control	6	77647451	77647451	NA	T/A	T	A	A	NA	NA	intergenic_variant	NA	NA	ancient	WHG	0.1347	0-529	0.0010362	0.603735	0.986	RP11-354K4.2	NA
rs2210774	control	6	77647451	77647451	NA	T/A	T	A	A	NA	NA	intergenic_variant	NA	NA	ancient	EHG	0.9418	0-529	0.0058213	0.169926	0.986	RP11-354K4.2	NA
rs2210773	control	6	77647523	77647523	NA	A/C	A	C	C	NA	NA	intergenic_variant	NA	NA	ancient	ALL	2.3535	0-529	0.0033799	0.03004	0.987	RP11-354K4.2	NA
rs2210773	control	6	77647523	77647523	NA	A/C	A	C	C	NA	NA	intergenic_variant	NA	NA	ancient	ANA	0.5992	0-529	0.0018174	0.273642	0.987	RP11-354K4.2	NA
rs2210773	control	6	77647523	77647523	NA	A/C	A	C	C	NA	NA	intergenic_variant	NA	NA	ancient	CHG	0.1818	0-529	-0.0030654	0.546514	0.987	RP11-354K4.2	NA
rs2210773	control	6	77647523	77647523	NA	A/C	A	C	C	NA	NA	intergenic_variant	NA	NA	ancient	WHG	0.0122	0-529	0.0011611	0.875871	0.987	RP11-354K4.2	NA
rs2210773	control	6	77647523	77647523	NA	A/C	A	C	C	NA	NA	intergenic_variant	NA	NA	ancient	EHG	1.0304	0-529	0.0071669	0.151131	0.987	RP11-354K4.2	NA
rs1577430	control	6	77647605	77647605	NA	A/T	A	T	T	NA	NA	intergenic_variant	NA	NA	ancient	ALL	1.4301	0-529	-0.0022569	0.0907962	0.981	RP11-354K4.2	NA
rs1577430	control	6	77647605	77647605	NA	A/T	A	T	T	NA	NA	intergenic_variant	NA	NA	ancient	ANA	0.0246	0-529	-0.0014052	0.824461	0.981	RP11-354K4.2	NA
rs1577430	control	6	77647605	77647605	NA	A/T	A	T	T	NA	NA	intergenic_variant	NA	NA	ancient	CHG	-0.0039	0-529	-0.0009169	1	0.981	RP11-354K4.2	NA
rs1577430	control	6	77647605	77647605	NA	A/T	A	T	T	NA	NA	intergenic_variant	NA	NA	ancient	WHG	0.2229	0-529	-0.0007188	0.504336	0.981	RP11-354K4.2	NA
rs1577430	control	6	77647605	77647605	NA	A/T	A	T	T	NA	NA	intergenic_variant	NA	NA	ancient	EHG	3.5962	0-529	0.006874	0.0073213	0.981	RP11-354K4.2	NA
rs2210772	control	6	77647626	77647626	NA	G/T	G	T	T	NA	NA	intergenic_variant	NA	NA	ancient	ALL	2.4385	0-529	0.0034776	0.0272169	0.986	RP11-354K4.2	NA
rs2210772	control	6	77647626	77647626	NA	G/T	G	T	T	NA	NA	intergenic_variant	NA	NA	ancient	ANA	0.7223	0-529	0.0020372	0.229396	0.986	RP11-354K4.2	NA
rs2210772	control	6	77647626	77647626	NA	G/T	G	T	T	NA	NA	intergenic_variant	NA	NA	ancient	CHG	0.179	0-529	-0.0020127	0.549619	0.986	RP11-354K4.2	NA
rs2210772	control	6	77647626	77647626	NA	G/T	G	T	T	NA	NA	intergenic_variant	NA	NA	ancient	WHG	0.0399	0-529	0.0004014	0.777569	0.986	RP11-354K4.2	NA
rs2210772	control	6	77647626	77647626	NA	G/T	G	T	T	NA	NA	intergenic_variant	NA	NA	ancient	EHG	0.9254	0-529	0.0067763	0.17369	0.986	RP11-354K4.2	NA
rs9443328	control	6	77650689	77650689	NA	A/G	A	G	G	NA	NA	intergenic_variant	NA	NA	ancient	ALL	2.5791	0-529	0.0046035	0.0231369	0.986	RP11-354K4.2	NA
rs9443328	control	6	77650689	77650689	NA	A/G	A	G	G	NA	NA	intergenic_variant	NA	NA	ancient	ANA	1.1913	0-529	0.003749	0.122693	0.986	RP11-354K4.2	NA
rs9443328	control	6	77650689	77650689	NA	A/G	A	G	G	NA	NA	intergenic_variant	NA	NA	ancient	CHG	0.1732	0-529	-0.0029189	0.556158	0.986	RP11-354K4.2	NA
rs9443328	control	6	77650689	77650689	NA	A/G	A	G	G	NA	NA	intergenic_variant	NA	NA	ancient	WHG	-0.0184	0-529	-0.000624	1	0.986	RP11-354K4.2	NA
rs9443328	control	6	77650689	77650689	NA	A/G	A	G	G	NA	NA	intergenic_variant	NA	NA	ancient	EHG	5.6779	0-529	0.0141005	0.000752127	0.986	RP11-354K4.2	NA
rs1335440	control	6	77650839	77650839	NA	A/C/G	A	G	G	NA	NA	intergenic_variant	NA	NA	ancient	ALL	1.4442	0-529	-0.0033095	0.0892195	0.981	RP11-354K4.2	NA
rs1335440	control	6	77650839	77650839	NA	A/C/G	A	G	G	NA	NA	intergenic_variant	NA	NA	ancient	ANA	0.716	0-529	-0.0036729	0.231438	0.981	RP11-354K4.2	NA
rs1335440	control	6	77650839	77650839	NA	A/C/G	A	G	G	NA	NA	intergenic_variant	NA	NA	ancient	CHG	0.0473	0-529	0.0018935	0.758409	0.981	RP11-354K4.2	NA
rs1335440	control	6	77650839	77650839	NA	A/C/G	A	G	G	NA	NA	intergenic_variant	NA	NA	ancient	WHG	0.2241	0-529	-0.0007188	0.503191	0.981	RP11-354K4.2	NA
rs1335440	control	6	77650839	77650839	NA	A/C/G	A	G	G	NA	NA	intergenic_variant	NA	NA	ancient	EHG	2.7127	0-529	0.0049913	0.0198459	0.981	RP11-354K4.2	NA
rs2095481	control	6	77651949	77651949	NA	G/A	G	A	A	NA	NA	intergenic_variant	NA	NA	ancient	ALL	1.5372	0-529	-0.0033583	0.0795339	0.982	RP11-354K4.2	NA
rs2095481	control	6	77651949	77651949	NA	G/A	G	A	A	NA	NA	intergenic_variant	NA	NA	ancient	ANA	0.9254	0-529	-0.0039659	0.17369	0.982	RP11-354K4.2	NA
rs2095481	control	6	77651949	77651949	NA	G/A	G	A	A	NA	NA	intergenic_variant	NA	NA	ancient	CHG	0.0619	0-529	-0.0009385	0.724949	0.982	RP11-354K4.2	NA
rs2095481	control	6	77651949	77651949	NA	G/A	G	A	A	NA	NA	intergenic_variant	NA	NA	ancient	WHG	0.137	0-529	-0.0004991	0.600661	0.982	RP11-354K4.2	NA
rs2095481	control	6	77651949	77651949	NA	G/A	G	A	A	NA	NA	intergenic_variant	NA	NA	ancient	EHG	2.647	0-529	0.0058974	0.021399	0.982	RP11-354K4.2	NA
rs62435671	control	6	77652625	77652625	NA	G/A	G	A	A	NA	NA	intergenic_variant	NA	NA	ancient	ALL	0.3122	0-529	-0.0026748	0.429417	0.923	RP11-354K4.2	NA
rs62435671	control	6	77652625	77652625	NA	G/A	G	A	A	NA	NA	intergenic_variant	NA	NA	ancient	ANA	0.0358	0-529	0.1	0.789021	0.923	RP11-354K4.2	NA
rs62435671	control	6	77652625	77652625	NA	G/A	G	A	A	NA	NA	intergenic_variant	NA	NA	ancient	CHG	0.0171	0-529	0.1	0.853282	0.923	RP11-354K4.2	NA
rs62435671	control	6	77652625	77652625	NA	G/A	G	A	A	NA	NA	intergenic_variant	NA	NA	ancient	WHG	1.1024	0-529	0.0084581	0.137582	0.923	RP11-354K4.2	NA
rs62435671	control	6	77652625	77652625	NA	G/A	G	A	A	NA	NA	intergenic_variant	NA	NA	ancient	EHG	1.6503	0-529	-0.0043349	0.0692546	0.923	RP11-354K4.2	NA
rs9352414	control	6	77655150	77655150	NA	G/A	G	A	A	NA	NA	intergenic_variant	NA	NA	ancient	ALL	-0.0078	0-529	3.8e-05	1	0.982	RP11-354K4.2	NA
rs9352414	control	6	77655150	77655150	NA	G/A	G	A	A	NA	NA	intergenic_variant	NA	NA	ancient	ANA	0.4143	0-529	-0.0025283	0.362678	0.982	RP11-354K4.2	NA
rs9352414	control	6	77655150	77655150	NA	G/A	G	A	A	NA	NA	intergenic_variant	NA	NA	ancient	CHG	0.3792	0-529	0.0021592	0.38383	0.982	RP11-354K4.2	NA
rs9352414	control	6	77655150	77655150	NA	G/A	G	A	A	NA	NA	intergenic_variant	NA	NA	ancient	WHG	0.0647	0-529	0.001332	0.719055	0.982	RP11-354K4.2	NA
rs9352414	control	6	77655150	77655150	NA	G/A	G	A	A	NA	NA	intergenic_variant	NA	NA	ancient	EHG	4.8915	0-529	-0.0073623	0.00176133	0.982	RP11-354K4.2	NA
rs79272672	control	6	77658348	77658348	NA	T/C	T	C	C	NA	NA	intergenic_variant	NA	NA	ancient	ALL	4.1838	0-529	0.0133409	0.0038197	0.891	RP11-354K4.2	NA
rs79272672	control	6	77658348	77658348	NA	T/C	T	C	C	NA	NA	intergenic_variant	NA	NA	ancient	ANA	0.072	0-529	0.0033799	0.704336	0.891	RP11-354K4.2	NA
rs79272672	control	6	77658348	77658348	NA	T/C	T	C	C	NA	NA	intergenic_variant	NA	NA	ancient	CHG	4.6672	0-529	0.0122178	0.00224892	0.891	RP11-354K4.2	NA
rs79272672	control	6	77658348	77658348	NA	T/C	T	C	C	NA	NA	intergenic_variant	NA	NA	ancient	WHG	1.3158	0-529	0.0109755	0.104756	0.891	RP11-354K4.2	NA
rs79272672	control	6	77658348	77658348	NA	T/C	T	C	C	NA	NA	intergenic_variant	NA	NA	ancient	EHG	0.0295	0-529	0.0024794	0.808084	0.891	RP11-354K4.2	NA
rs1475088	control	6	77658754	77658754	NA	T/A/C	T	C	C	NA	NA	intergenic_variant	NA	NA	ancient	ALL	-0.0164	0-529	0.0009169	1	0.973	RP11-354K4.2	NA
rs1475088	control	6	77658754	77658754	NA	T/A/C	T	C	C	NA	NA	intergenic_variant	NA	NA	ancient	ANA	0.0465	0-529	0.0018447	0.760397	0.973	RP11-354K4.2	NA
rs1475088	control	6	77658754	77658754	NA	T/A/C	T	C	C	NA	NA	intergenic_variant	NA	NA	ancient	CHG	-0.0149	0-529	-0.000331	1	0.973	RP11-354K4.2	NA
rs1475088	control	6	77658754	77658754	NA	T/A/C	T	C	C	NA	NA	intergenic_variant	NA	NA	ancient	WHG	2.7052	0-529	0.0073838	0.0200171	0.973	RP11-354K4.2	NA
rs1475088	control	6	77658754	77658754	NA	T/A/C	T	C	C	NA	NA	intergenic_variant	NA	NA	ancient	EHG	5.2335	0-529	-0.0059678	0.00121526	0.973	RP11-354K4.2	NA
rs1999700	control	6	77658878	77658878	NA	C/T	T	C	C	NA	NA	intergenic_variant	NA	NA	ancient	ALL	2.4288	0-529	0.0034288	0.0275246	0.986	RP11-354K4.2	NA
rs1999700	control	6	77658878	77658878	NA	C/T	T	C	C	NA	NA	intergenic_variant	NA	NA	ancient	ANA	1.7714	0-529	0.0043349	0.0598044	0.986	RP11-354K4.2	NA
rs1999700	control	6	77658878	77658878	NA	C/T	T	C	C	NA	NA	intergenic_variant	NA	NA	ancient	CHG	0.3407	0-529	-0.0039443	0.409105	0.986	RP11-354K4.2	NA
rs1999700	control	6	77658878	77658878	NA	C/T	T	C	C	NA	NA	intergenic_variant	NA	NA	ancient	WHG	0.1049	0-529	0.0018447	0.646924	0.986	RP11-354K4.2	NA
rs1999700	control	6	77658878	77658878	NA	C/T	T	C	C	NA	NA	intergenic_variant	NA	NA	ancient	EHG	1.8981	0-529	0.0101943	0.051369	0.986	RP11-354K4.2	NA
rs926649	control	6	77762248	77762248	NA	C/T	T	C	T	NA	NA	intergenic_variant	NA	NA	ancient	ALL	0.1202	0-529	0.0015761	0.623917	0.975	RP11-354K4.2	NA
rs926649	control	6	77762248	77762248	NA	C/T	T	C	T	NA	NA	intergenic_variant	NA	NA	ancient	ANA	0.2103	0-529	0.0026748	0.516638	0.975	RP11-354K4.2	NA
rs926649	control	6	77762248	77762248	NA	C/T	T	C	T	NA	NA	intergenic_variant	NA	NA	ancient	CHG	1.0345	0-529	0.0051162	0.15032	0.975	RP11-354K4.2	NA
rs926649	control	6	77762248	77762248	NA	C/T	T	C	T	NA	NA	intergenic_variant	NA	NA	ancient	WHG	2.3304	0-529	-0.0078505	0.0308588	0.975	RP11-354K4.2	NA
rs926649	control	6	77762248	77762248	NA	C/T	T	C	T	NA	NA	intergenic_variant	NA	NA	ancient	EHG	3.2805	0-529	0.0045518	0.0104238	0.975	RP11-354K4.2	NA
rs991233	control	6	77764162	77764162	NA	T/G	T	G	G	NA	NA	intergenic_variant	NA	NA	ancient	ALL	1.8568	0-529	0.0035048	0.0539709	0.963	RP11-354K4.2	NA
rs991233	control	6	77764162	77764162	NA	T/G	T	G	G	NA	NA	intergenic_variant	NA	NA	ancient	ANA	0.8056	0-529	0.0032607	0.204323	0.963	RP11-354K4.2	NA
rs991233	control	6	77764162	77764162	NA	T/G	T	G	G	NA	NA	intergenic_variant	NA	NA	ancient	CHG	1.3101	0-529	0.0049697	0.105511	0.963	RP11-354K4.2	NA
rs991233	control	6	77764162	77764162	NA	T/G	T	G	G	NA	NA	intergenic_variant	NA	NA	ancient	WHG	0.1287	0-529	-0.0016005	0.611912	0.963	RP11-354K4.2	NA
rs991233	control	6	77764162	77764162	NA	T/G	T	G	G	NA	NA	intergenic_variant	NA	NA	ancient	EHG	0.1134	0-529	-0.0010362	0.633907	0.963	RP11-354K4.2	NA
rs111590220	control	6	77764971	77764971	NA	A/G	A	G	G	NA	NA	intergenic_variant	NA	NA	ancient	ALL	0.2266	0-529	0.0036513	0.500819	0.894	RP11-354K4.2	NA
rs111590220	control	6	77764971	77764971	NA	A/G	A	G	G	NA	NA	intergenic_variant	NA	NA	ancient	ANA	0.2359	0-529	0.0043349	0.49216	0.894	RP11-354K4.2	NA
rs111590220	control	6	77764971	77764971	NA	A/G	A	G	G	NA	NA	intergenic_variant	NA	NA	ancient	CHG	0.6576	0-529	-0.0035264	0.251455	0.894	RP11-354K4.2	NA
rs111590220	control	6	77764971	77764971	NA	A/G	A	G	G	NA	NA	intergenic_variant	NA	NA	ancient	WHG	0.8463	0-529	0.095331	0.193259	0.894	RP11-354K4.2	NA
rs111590220	control	6	77764971	77764971	NA	A/G	A	G	G	NA	NA	intergenic_variant	NA	NA	ancient	EHG	0.034	0-529	0.1	0.794271	0.894	RP11-354K4.2	NA
rs6914884	control	6	77769326	77769326	NA	C/T	C	T	T	NA	NA	intergenic_variant	NA	NA	ancient	ALL	1.0494	0-529	0.0037001	0.147415	0.88	RP11-354K4.2	NA
rs6914884	control	6	77769326	77769326	NA	C/T	C	T	T	NA	NA	intergenic_variant	NA	NA	ancient	ANA	1.051	0-529	0.0038682	0.147107	0.88	RP11-354K4.2	NA
rs6914884	control	6	77769326	77769326	NA	C/T	C	T	T	NA	NA	intergenic_variant	NA	NA	ancient	CHG	4.2295	0-529	0.0111924	0.00363242	0.88	RP11-354K4.2	NA
rs6914884	control	6	77769326	77769326	NA	C/T	C	T	T	NA	NA	intergenic_variant	NA	NA	ancient	WHG	0.4189	0-529	0.0030654	0.360027	0.88	RP11-354K4.2	NA
rs6914884	control	6	77769326	77769326	NA	C/T	C	T	T	NA	NA	intergenic_variant	NA	NA	ancient	EHG	0.1397	0-529	-0.0029893	0.597095	0.88	RP11-354K4.2	NA
rs16888555	control	6	77784747	77784747	NA	A/G	A	G	G	NA	NA	intergenic_variant	NA	NA	ancient	ALL	1.6874	0-529	0.005165	0.0662006	0.923	RP11-354K4.2	NA
rs16888555	control	6	77784747	77784747	NA	A/G	A	G	G	NA	NA	intergenic_variant	NA	NA	ancient	ANA	0.246	0-529	0.0030654	0.483037	0.923	RP11-354K4.2	NA
rs16888555	control	6	77784747	77784747	NA	A/G	A	G	G	NA	NA	intergenic_variant	NA	NA	ancient	CHG	0.9655	0-529	0.00421	0.164649	0.923	RP11-354K4.2	NA
rs16888555	control	6	77784747	77784747	NA	A/G	A	G	G	NA	NA	intergenic_variant	NA	NA	ancient	WHG	0.3097	0-529	0.0021104	0.43127	0.923	RP11-354K4.2	NA
rs16888555	control	6	77784747	77784747	NA	A/G	A	G	G	NA	NA	intergenic_variant	NA	NA	ancient	EHG	0.3395	0-529	0.0044326	0.409931	0.923	RP11-354K4.2	NA
rs1022756	control	6	77784832	77784832	NA	C/G	C	G	G	NA	NA	intergenic_variant	NA	NA	ancient	ALL	0.0261	0-529	-0.0001573	0.819278	0.96	RP11-354K4.2	NA
rs1022756	control	6	77784832	77784832	NA	C/G	C	G	G	NA	NA	intergenic_variant	NA	NA	ancient	ANA	0.1149	0-529	-0.0020888	0.631672	0.96	RP11-354K4.2	NA
rs1022756	control	6	77784832	77784832	NA	C/G	C	G	G	NA	NA	intergenic_variant	NA	NA	ancient	CHG	2.1201	0-529	-0.0052354	0.0394775	0.96	RP11-354K4.2	NA
rs1022756	control	6	77784832	77784832	NA	C/G	C	G	G	NA	NA	intergenic_variant	NA	NA	ancient	WHG	2.125	0-529	0.0088271	0.0392503	0.96	RP11-354K4.2	NA
rs1022756	control	6	77784832	77784832	NA	C/G	C	G	G	NA	NA	intergenic_variant	NA	NA	ancient	EHG	1.8477	0-529	-0.0043837	0.0545627	0.96	RP11-354K4.2	NA
rs1322098	control	6	77786303	77786303	NA	T/A/C	C	T	T	NA	NA	intergenic_variant	NA	NA	ancient	ALL	1.4559	0-529	0.002501	0.0879337	0.952	RP11-354K4.2	NA
rs1322098	control	6	77786303	77786303	NA	T/A/C	C	T	T	NA	NA	intergenic_variant	NA	NA	ancient	ANA	-0.0279	0-529	-0.0005751	1	0.952	RP11-354K4.2	NA
rs1322098	control	6	77786303	77786303	NA	T/A/C	C	T	T	NA	NA	intergenic_variant	NA	NA	ancient	CHG	0.0528	0-529	0.0010362	0.74521	0.952	RP11-354K4.2	NA
rs1322098	control	6	77786303	77786303	NA	T/A/C	C	T	T	NA	NA	intergenic_variant	NA	NA	ancient	WHG	-0.0003	0-529	0.0010146	1	0.952	RP11-354K4.2	NA
rs1322098	control	6	77786303	77786303	NA	T/A/C	C	T	T	NA	NA	intergenic_variant	NA	NA	ancient	EHG	4.1094	0-529	0.0089736	0.00414586	0.952	RP11-354K4.2	NA
rs4706642	control	6	77790133	77790133	NA	T/A/C/G	G	T	T	NA	NA	intergenic_variant	NA	NA	ancient	ALL	1.4747	0-529	0.0025254	0.0859094	0.963	RP11-354K4.2	NA
rs4706642	control	6	77790133	77790133	NA	T/A/C/G	G	T	T	NA	NA	intergenic_variant	NA	NA	ancient	ANA	0.0138	0-529	0.0001084	0.868053	0.963	RP11-354K4.2	NA
rs4706642	control	6	77790133	77790133	NA	T/A/C/G	G	T	T	NA	NA	intergenic_variant	NA	NA	ancient	CHG	0.0193	0-529	0.0004502	0.844243	0.963	RP11-354K4.2	NA
rs4706642	control	6	77790133	77790133	NA	T/A/C/G	G	T	T	NA	NA	intergenic_variant	NA	NA	ancient	WHG	0.4171	0-529	-0.0020616	0.361061	0.963	RP11-354K4.2	NA
rs4706642	control	6	77790133	77790133	NA	T/A/C/G	G	T	T	NA	NA	intergenic_variant	NA	NA	ancient	EHG	6.6601	0-529	0.0117568	0.000262562	0.963	RP11-354K4.2	NA
rs4708315	control	6	77790721	77790721	NA	G/A	A	G	G	NA	NA	intergenic_variant	NA	NA	ancient	ALL	1.4559	0-529	0.002501	0.0879337	0.962	RP11-354K4.2	NA
rs4708315	control	6	77790721	77790721	NA	G/A	A	G	G	NA	NA	intergenic_variant	NA	NA	ancient	ANA	0.0533	0-529	0.0013564	0.744049	0.962	RP11-354K4.2	NA
rs4708315	control	6	77790721	77790721	NA	G/A	A	G	G	NA	NA	intergenic_variant	NA	NA	ancient	CHG	0.0154	0-529	0.0014052	0.860687	0.962	RP11-354K4.2	NA
rs4708315	control	6	77790721	77790721	NA	G/A	A	G	G	NA	NA	intergenic_variant	NA	NA	ancient	WHG	0.4487	0-529	-0.003163	0.34348	0.962	RP11-354K4.2	NA
rs4708315	control	6	77790721	77790721	NA	G/A	A	G	G	NA	NA	intergenic_variant	NA	NA	ancient	EHG	6.1682	0-529	0.0100694	0.000444211	0.962	RP11-354K4.2	NA
rs9361191	control	6	77809496	77809496	NA	G/A	G	A	A	NA	NA	intergenic_variant	NA	NA	ancient	ALL	0.0352	0-529	-0.0012343	0.790755	0.959	RP11-354K4.2	NA
rs9361191	control	6	77809496	77809496	NA	G/A	G	A	A	NA	NA	intergenic_variant	NA	NA	ancient	ANA	0.0888	0-529	-0.0018935	0.673444	0.959	RP11-354K4.2	NA
rs9361191	control	6	77809496	77809496	NA	G/A	G	A	A	NA	NA	intergenic_variant	NA	NA	ancient	CHG	0.3454	0-529	-0.0020127	0.405892	0.959	RP11-354K4.2	NA
rs9361191	control	6	77809496	77809496	NA	G/A	G	A	A	NA	NA	intergenic_variant	NA	NA	ancient	WHG	0.4304	0-529	0.0042373	0.353515	0.959	RP11-354K4.2	NA
rs9361191	control	6	77809496	77809496	NA	G/A	G	A	A	NA	NA	intergenic_variant	NA	NA	ancient	EHG	1.2406	0-529	-0.0027452	0.115214	0.959	RP11-354K4.2	NA
rs9447967	control	6	77812041	77812041	NA	C/T	C	T	T	NA	NA	intergenic_variant	NA	NA	ancient	ALL	0.2497	0-529	-0.0020888	0.479764	0.948	RP11-354K4.2	NA
rs9447967	control	6	77812041	77812041	NA	C/T	C	T	T	NA	NA	intergenic_variant	NA	NA	ancient	ANA	0.1785	0-529	-0.0014756	0.550177	0.948	RP11-354K4.2	NA
rs9447967	control	6	77812041	77812041	NA	C/T	C	T	T	NA	NA	intergenic_variant	NA	NA	ancient	CHG	0.0471	0-529	0.0015029	0.758904	0.948	RP11-354K4.2	NA
rs9447967	control	6	77812041	77812041	NA	C/T	C	T	T	NA	NA	intergenic_variant	NA	NA	ancient	WHG	0.0541	0-529	0.0014052	0.742203	0.948	RP11-354K4.2	NA
rs9447967	control	6	77812041	77812041	NA	C/T	C	T	T	NA	NA	intergenic_variant	NA	NA	ancient	EHG	0.6259	0-529	-0.0048448	0.263209	0.948	RP11-354K4.2	NA
rs2320210	control	6	77815800	77815800	NA	G/A/C	G	A	A	NA	NA	intergenic_variant	NA	NA	ancient	ALL	0.0516	0-529	-0.0013076	0.748023	0.956	RP11-354K4.2	NA
rs2320210	control	6	77815800	77815800	NA	G/A/C	G	A	A	NA	NA	intergenic_variant	NA	NA	ancient	ANA	0.1065	0-529	-0.0010362	0.644426	0.956	RP11-354K4.2	NA
rs2320210	control	6	77815800	77815800	NA	G/A/C	G	A	A	NA	NA	intergenic_variant	NA	NA	ancient	CHG	0.6029	0-529	-0.0026475	0.272166	0.956	RP11-354K4.2	NA
rs2320210	control	6	77815800	77815800	NA	G/A/C	G	A	A	NA	NA	intergenic_variant	NA	NA	ancient	WHG	0.3536	0-529	0.002794	0.400375	0.956	RP11-354K4.2	NA
rs2320210	control	6	77815800	77815800	NA	G/A/C	G	A	A	NA	NA	intergenic_variant	NA	NA	ancient	EHG	0.833	0-529	-0.003163	0.196795	0.956	RP11-354K4.2	NA
rs6933303	control	6	77822880	77822880	NA	C/A/G	A	C	C	NA	NA	intergenic_variant	NA	NA	ancient	ALL	1.7951	0-529	0.0038955	0.0581212	0.955	RP11-354K4.2	NA
rs6933303	control	6	77822880	77822880	NA	C/A/G	A	C	C	NA	NA	intergenic_variant	NA	NA	ancient	ANA	0.663	0-529	0.0030166	0.249518	0.955	RP11-354K4.2	NA
rs6933303	control	6	77822880	77822880	NA	C/A/G	A	C	C	NA	NA	intergenic_variant	NA	NA	ancient	CHG	0.1415	0-529	0.003456	0.594742	0.955	RP11-354K4.2	NA
rs6933303	control	6	77822880	77822880	NA	C/A/G	A	C	C	NA	NA	intergenic_variant	NA	NA	ancient	WHG	0.0364	0-529	-0.0014052	0.787303	0.955	RP11-354K4.2	NA
rs6933303	control	6	77822880	77822880	NA	C/A/G	A	C	C	NA	NA	intergenic_variant	NA	NA	ancient	EHG	4.32	0-529	0.0085557	0.00328861	0.955	RP11-354K4.2	NA
rs982570	control	6	77825364	77825364	NA	T/G	G	T	T	NA	NA	intergenic_variant	NA	NA	ancient	ALL	1.9299	0-529	0.0041396	0.0494562	0.948	RP11-354K4.2	NA
rs982570	control	6	77825364	77825364	NA	T/G	G	T	T	NA	NA	intergenic_variant	NA	NA	ancient	ANA	0.477	0-529	0.0026748	0.328703	0.948	RP11-354K4.2	NA
rs982570	control	6	77825364	77825364	NA	T/G	G	T	T	NA	NA	intergenic_variant	NA	NA	ancient	CHG	0.748	0-529	0.009706	0.221288	0.948	RP11-354K4.2	NA
rs982570	control	6	77825364	77825364	NA	T/G	G	T	T	NA	NA	intergenic_variant	NA	NA	ancient	WHG	0.0161	0-529	-0.0002549	0.857589	0.948	RP11-354K4.2	NA
rs982570	control	6	77825364	77825364	NA	T/G	G	T	T	NA	NA	intergenic_variant	NA	NA	ancient	EHG	2.4577	0-529	0.0070909	0.0266183	0.948	RP11-354K4.2	NA
rs6914793	control	6	77826969	77826969	NA	C/A	A	C	C	NA	NA	intergenic_variant	NA	NA	ancient	ALL	1.5494	0-529	0.0025987	0.07835	0.958	RP11-354K4.2	NA
rs6914793	control	6	77826969	77826969	NA	C/A	A	C	C	NA	NA	intergenic_variant	NA	NA	ancient	ANA	0.4035	0-529	0.0024794	0.369009	0.958	RP11-354K4.2	NA
rs6914793	control	6	77826969	77826969	NA	C/A	A	C	C	NA	NA	intergenic_variant	NA	NA	ancient	CHG	-0.0022	0-529	-8.69e-05	1	0.958	RP11-354K4.2	NA
rs6914793	control	6	77826969	77826969	NA	C/A	A	C	C	NA	NA	intergenic_variant	NA	NA	ancient	WHG	0.0973	0-529	-0.0018447	0.659115	0.958	RP11-354K4.2	NA
rs6914793	control	6	77826969	77826969	NA	C/A	A	C	C	NA	NA	intergenic_variant	NA	NA	ancient	EHG	4.4431	0-529	0.008751	0.00287334	0.958	RP11-354K4.2	NA
rs117429286	control	6	77827513	77827513	NA	G/A/T	G	A	A	NA	NA	intergenic_variant	NA	NA	ancient	ALL	0.1457	0-529	0.006581	0.589325	0.681	RP11-354K4.2	NA
rs117429286	control	6	77827513	77827513	NA	G/A/T	G	A	A	NA	NA	intergenic_variant	NA	NA	ancient	ANA	1.103	0-529	0.0117784	0.137475	0.681	RP11-354K4.2	NA
rs117429286	control	6	77827513	77827513	NA	G/A/T	G	A	A	NA	NA	intergenic_variant	NA	NA	ancient	CHG	0.0204	0-529	0.1	0.839924	0.681	RP11-354K4.2	NA
rs117429286	control	6	77827513	77827513	NA	G/A/T	G	A	A	NA	NA	intergenic_variant	NA	NA	ancient	WHG	0.0533	0-529	0.1	0.744049	0.681	RP11-354K4.2	NA
rs117429286	control	6	77827513	77827513	NA	G/A/T	G	A	A	NA	NA	intergenic_variant	NA	NA	ancient	EHG	0.0341	0-529	0.1	0.793976	0.681	RP11-354K4.2	NA
rs7757663	control	6	77828116	77828116	NA	C/T	T	C	C	NA	NA	intergenic_variant	NA	NA	ancient	ALL	1.772	0-529	0.003871	0.0597612	0.958	RP11-354K4.2	NA
rs7757663	control	6	77828116	77828116	NA	C/T	T	C	C	NA	NA	intergenic_variant	NA	NA	ancient	ANA	0.3909	0-529	0.0014268	0.376591	0.958	RP11-354K4.2	NA
rs7757663	control	6	77828116	77828116	NA	C/T	T	C	C	NA	NA	intergenic_variant	NA	NA	ancient	CHG	0.1648	0-529	0.003456	0.565895	0.958	RP11-354K4.2	NA
rs7757663	control	6	77828116	77828116	NA	C/T	T	C	C	NA	NA	intergenic_variant	NA	NA	ancient	WHG	-0.0144	0-529	0.0004287	1	0.958	RP11-354K4.2	NA
rs7757663	control	6	77828116	77828116	NA	C/T	T	C	C	NA	NA	intergenic_variant	NA	NA	ancient	EHG	4.496	0-529	0.009999	0.00271164	0.958	RP11-354K4.2	NA
rs2223721	control	6	77828316	77828316	NA	C/T	C	T	T	NA	NA	intergenic_variant	NA	NA	ancient	ALL	0.8362	0-529	-0.0028212	0.195937	0.951	RP11-354K4.2	NA
rs2223721	control	6	77828316	77828316	NA	C/T	C	T	T	NA	NA	intergenic_variant	NA	NA	ancient	ANA	0.3417	0-529	-0.0057998	0.408418	0.951	RP11-354K4.2	NA
rs2223721	control	6	77828316	77828316	NA	C/T	C	T	T	NA	NA	intergenic_variant	NA	NA	ancient	CHG	0.1861	0-529	0.0028701	0.541808	0.951	RP11-354K4.2	NA
rs2223721	control	6	77828316	77828316	NA	C/T	C	T	T	NA	NA	intergenic_variant	NA	NA	ancient	WHG	0.1384	0-529	0.0015517	0.598806	0.951	RP11-354K4.2	NA
rs2223721	control	6	77828316	77828316	NA	C/T	C	T	T	NA	NA	intergenic_variant	NA	NA	ancient	EHG	0.5287	0-529	0.0028428	0.303809	0.951	RP11-354K4.2	NA
rs9343560	control	6	77830315	77830315	NA	T/C	T	C	C	NA	NA	intergenic_variant	NA	NA	ancient	ALL	-0.0052	0-529	-0.0009169	1	0.949	HTR1B	NA
rs9343560	control	6	77830315	77830315	NA	T/C	T	C	C	NA	NA	intergenic_variant	NA	NA	ancient	ANA	0.0258	0-529	0.0004502	0.820302	0.949	HTR1B	NA
rs9343560	control	6	77830315	77830315	NA	T/C	T	C	C	NA	NA	intergenic_variant	NA	NA	ancient	CHG	0.6115	0-529	-0.0025987	0.268773	0.949	HTR1B	NA
rs9343560	control	6	77830315	77830315	NA	T/C	T	C	C	NA	NA	intergenic_variant	NA	NA	ancient	WHG	1.974	0-529	0.0086534	0.0469271	0.949	HTR1B	NA
rs9343560	control	6	77830315	77830315	NA	T/C	T	C	C	NA	NA	intergenic_variant	NA	NA	ancient	EHG	2.0331	0-529	-0.0046767	0.0437496	0.949	HTR1B	NA
rs9350693	control	6	77832851	77832851	NA	C/A	C	A	A	NA	NA	intergenic_variant	NA	NA	ancient	ALL	0.8187	0-529	-0.0017686	0.200683	0.95	HTR1B	NA
rs9350693	control	6	77832851	77832851	NA	C/A	C	A	A	NA	NA	intergenic_variant	NA	NA	ancient	ANA	0.4293	0-529	-0.0067763	0.354131	0.95	HTR1B	NA
rs9350693	control	6	77832851	77832851	NA	C/A	C	A	A	NA	NA	intergenic_variant	NA	NA	ancient	CHG	3.6047	0-529	0.0237413	0.00725227	0.95	HTR1B	NA
rs9350693	control	6	77832851	77832851	NA	C/A	C	A	A	NA	NA	intergenic_variant	NA	NA	ancient	WHG	0.4273	0-529	-0.0011583	0.355254	0.95	HTR1B	NA
rs9350693	control	6	77832851	77832851	NA	C/A	C	A	A	NA	NA	intergenic_variant	NA	NA	ancient	EHG	5.3081	0-529	0.009337	0.00112101	0.95	HTR1B	NA
rs1114226	control	6	77834631	77834631	NA	C/G	G	C	C	NA	NA	regulatory_region_variant	NA	NA	ancient	ALL	-0.0184	0-529	0.0009414	1	0.952	HTR1B	NA
rs1114226	control	6	77834631	77834631	NA	C/G	G	C	C	NA	NA	regulatory_region_variant	NA	NA	ancient	ANA	0.0907	0-529	-0.0016005	0.670173	0.952	HTR1B	NA
rs1114226	control	6	77834631	77834631	NA	C/G	G	C	C	NA	NA	regulatory_region_variant	NA	NA	ancient	CHG	1.5706	0-529	0.0053819	0.0763376	0.952	HTR1B	NA
rs1114226	control	6	77834631	77834631	NA	C/G	G	C	C	NA	NA	regulatory_region_variant	NA	NA	ancient	WHG	-0.0173	0-529	-0.0008193	1	0.952	HTR1B	NA
rs1114226	control	6	77834631	77834631	NA	C/G	G	C	C	NA	NA	regulatory_region_variant	NA	NA	ancient	EHG	6.4545	0-529	0.0081923	0.000327006	0.952	HTR1B	NA
rs9443354	control	6	77838019	77838019	NA	T/A	T	A	T	NA	NA	intergenic_variant	NA	NA	ancient	ALL	-0.0063	0-529	-0.0010146	1	0.949	HTR1B	NA
rs9443354	control	6	77838019	77838019	NA	T/A	T	A	T	NA	NA	intergenic_variant	NA	NA	ancient	ANA	0.2117	0-529	0.0020888	0.515245	0.949	HTR1B	NA
rs9443354	control	6	77838019	77838019	NA	T/A	T	A	T	NA	NA	intergenic_variant	NA	NA	ancient	CHG	1.7855	0-529	-0.0058213	0.0587969	0.949	HTR1B	NA
rs9443354	control	6	77838019	77838019	NA	T/A	T	A	T	NA	NA	intergenic_variant	NA	NA	ancient	WHG	-0.0056	0-529	-3.8e-05	1	0.949	HTR1B	NA
rs9443354	control	6	77838019	77838019	NA	T/A	T	A	T	NA	NA	intergenic_variant	NA	NA	ancient	EHG	7.0796	0-529	-0.0076768	0.000167974	0.949	HTR1B	NA
rs9447978	control	6	77843106	77843106	NA	C/G	C	G	C	NA	NA	intergenic_variant	NA	NA	ancient	ALL	0.0024	0-529	-1.08e-05	0.944765	0.948	HTR1B	NA
rs9447978	control	6	77843106	77843106	NA	C/G	C	G	C	NA	NA	intergenic_variant	NA	NA	ancient	ANA	0.1776	0-529	0.0019912	0.551184	0.948	HTR1B	NA
rs9447978	control	6	77843106	77843106	NA	C/G	C	G	C	NA	NA	intergenic_variant	NA	NA	ancient	CHG	1.6966	0-529	-0.0066787	0.0654658	0.948	HTR1B	NA
rs9447978	control	6	77843106	77843106	NA	C/G	C	G	C	NA	NA	intergenic_variant	NA	NA	ancient	WHG	0.0055	0-529	3.52e-05	0.91647	0.948	HTR1B	NA
rs9447978	control	6	77843106	77843106	NA	C/G	C	G	C	NA	NA	intergenic_variant	NA	NA	ancient	EHG	7.4388	0-529	-0.0089492	0.000114717	0.948	HTR1B	NA
rs11754219	control	6	77847232	77847232	NA	A/G	A	G	G	NA	NA	intergenic_variant	NA	NA	ancient	ALL	0.5128	0-529	0.0014268	0.311194	0.846	HTR1B	NA
rs11754219	control	6	77847232	77847232	NA	A/G	A	G	G	NA	NA	intergenic_variant	NA	NA	ancient	ANA	1.2344	0-529	0.0052138	0.116127	0.846	HTR1B	NA
rs11754219	control	6	77847232	77847232	NA	A/G	A	G	G	NA	NA	intergenic_variant	NA	NA	ancient	CHG	1.4377	0-529	0.0047471	0.0899426	0.846	HTR1B	NA
rs11754219	control	6	77847232	77847232	NA	A/G	A	G	G	NA	NA	intergenic_variant	NA	NA	ancient	WHG	0.2176	0-529	0.0011827	0.509448	0.846	HTR1B	NA
rs11754219	control	6	77847232	77847232	NA	A/G	A	G	G	NA	NA	intergenic_variant	NA	NA	ancient	EHG	0.5015	0-529	0.0034776	0.316586	0.846	HTR1B	NA
rs12195975	control	6	77854230	77854230	NA	T/G	T	G	G	NA	NA	intergenic_variant	NA	NA	ancient	ALL	2.4511	0-529	0.0034043	0.0268225	0.934	HTR1B	NA
rs12195975	control	6	77854230	77854230	NA	T/G	T	G	G	NA	NA	intergenic_variant	NA	NA	ancient	ANA	-0.0187	0-529	0.0007949	1	0.934	HTR1B	NA
rs12195975	control	6	77854230	77854230	NA	T/G	T	G	G	NA	NA	intergenic_variant	NA	NA	ancient	CHG	0.0148	0-529	-0.0003526	0.863401	0.934	HTR1B	NA
rs12195975	control	6	77854230	77854230	NA	T/G	T	G	G	NA	NA	intergenic_variant	NA	NA	ancient	WHG	0.2302	0-529	0.0015245	0.497437	0.934	HTR1B	NA
rs12195975	control	6	77854230	77854230	NA	T/G	T	G	G	NA	NA	intergenic_variant	NA	NA	ancient	EHG	15.5294	0-529	0.0237197	2.50329e-08	0.934	HTR1B	NA
rs4591812	control	6	77909317	77909317	NA	G/A	G	A	A	NA	NA	intergenic_variant	NA	NA	ancient	ALL	0.475	0-529	-0.0020644	0.329719	0.945	HTR1B	NA
rs4591812	control	6	77909317	77909317	NA	G/A	G	A	A	NA	NA	intergenic_variant	NA	NA	ancient	ANA	0.1266	0-529	0.0006944	0.614831	0.945	HTR1B	NA
rs4591812	control	6	77909317	77909317	NA	G/A	G	A	A	NA	NA	intergenic_variant	NA	NA	ancient	CHG	0.0428	0-529	0.0007432	0.769847	0.945	HTR1B	NA
rs4591812	control	6	77909317	77909317	NA	G/A	G	A	A	NA	NA	intergenic_variant	NA	NA	ancient	WHG	2.1497	0-529	-0.0041152	0.0381258	0.945	HTR1B	NA
rs4591812	control	6	77909317	77909317	NA	G/A	G	A	A	NA	NA	intergenic_variant	NA	NA	ancient	EHG	0.2029	0-529	0.0019912	0.524109	0.945	HTR1B	NA
rs74546023	control	6	77909378	77909378	NA	T/C	T	C	C	NA	NA	intergenic_variant	NA	NA	ancient	ALL	-0.0042	0-529	0.000624	1	0.923	HTR1B	NA
rs74546023	control	6	77909378	77909378	NA	T/C	T	C	C	NA	NA	intergenic_variant	NA	NA	ancient	ANA	0.0979	0-529	-0.0029893	0.658133	0.923	HTR1B	NA
rs74546023	control	6	77909378	77909378	NA	T/C	T	C	C	NA	NA	intergenic_variant	NA	NA	ancient	CHG	0.0202	0-529	0.1	0.840701	0.923	HTR1B	NA
rs74546023	control	6	77909378	77909378	NA	T/C	T	C	C	NA	NA	intergenic_variant	NA	NA	ancient	WHG	3.5704	0-529	0.0129502	0.00753495	0.923	HTR1B	NA
rs74546023	control	6	77909378	77909378	NA	T/C	T	C	C	NA	NA	intergenic_variant	NA	NA	ancient	EHG	1.1335	0-529	-0.0104112	0.132156	0.923	HTR1B	NA
rs79018229	control	6	77921755	77921755	NA	A/G	A	G	G	NA	NA	intergenic_variant	NA	NA	ancient	ALL	0.5766	0-529	-0.0041612	0.28288	0.916	HTR1B	NA
rs79018229	control	6	77921755	77921755	NA	A/G	A	G	G	NA	NA	intergenic_variant	NA	NA	ancient	ANA	2.953	0-529	-0.0084581	0.0150894	0.916	HTR1B	NA
rs79018229	control	6	77921755	77921755	NA	A/G	A	G	G	NA	NA	intergenic_variant	NA	NA	ancient	CHG	0.0211	0-529	0.1	0.837239	0.916	HTR1B	NA
rs79018229	control	6	77921755	77921755	NA	A/G	A	G	G	NA	NA	intergenic_variant	NA	NA	ancient	WHG	0.0052	0-529	-0.0006456	0.918772	0.916	HTR1B	NA
rs79018229	control	6	77921755	77921755	NA	A/G	A	G	G	NA	NA	intergenic_variant	NA	NA	ancient	EHG	0.035	0-529	0.1	0.791337	0.916	HTR1B	NA
rs4265000	control	6	77921902	77921902	NA	G/A	A	G	A	NA	NA	intergenic_variant	NA	NA	ancient	ALL	2.7003	0-529	-0.0044814	0.0201298	0.956	HTR1B	NA
rs4265000	control	6	77921902	77921902	NA	G/A	A	G	A	NA	NA	intergenic_variant	NA	NA	ancient	ANA	0.0373	0-529	0.0002549	0.784753	0.956	HTR1B	NA
rs4265000	control	6	77921902	77921902	NA	G/A	A	G	A	NA	NA	intergenic_variant	NA	NA	ancient	CHG	-0.001	0-529	3.8e-05	1	0.956	HTR1B	NA
rs4265000	control	6	77921902	77921902	NA	G/A	A	G	A	NA	NA	intergenic_variant	NA	NA	ancient	WHG	0.2589	0-529	-0.0017198	0.471782	0.956	HTR1B	NA
rs4265000	control	6	77921902	77921902	NA	G/A	A	G	A	NA	NA	intergenic_variant	NA	NA	ancient	EHG	12.4923	0-529	-0.0209092	5.77901e-07	0.956	HTR1B	NA
rs4421167	control	6	77925696	77925696	NA	T/C	T	C	C	NA	NA	intergenic_variant	NA	NA	ancient	ALL	1.044	0-529	0.0061904	0.14846	0.83	HTR1B	NA
rs4421167	control	6	77925696	77925696	NA	T/C	T	C	C	NA	NA	intergenic_variant	NA	NA	ancient	ANA	0.0362	0-529	0.1	0.787874	0.83	HTR1B	NA
rs4421167	control	6	77925696	77925696	NA	T/C	T	C	C	NA	NA	intergenic_variant	NA	NA	ancient	CHG	1.4112	0-529	0.0390029	0.0929573	0.83	HTR1B	NA
rs4421167	control	6	77925696	77925696	NA	T/C	T	C	C	NA	NA	intergenic_variant	NA	NA	ancient	WHG	12.264	0-529	0.0471299	7.32378e-07	0.83	HTR1B	NA
rs4421167	control	6	77925696	77925696	NA	T/C	T	C	C	NA	NA	intergenic_variant	NA	NA	ancient	EHG	0.4033	0-529	0.0018663	0.369127	0.83	HTR1B	NA
rs9294067	control	6	77929768	77929768	NA	T/C	T	C	C	NA	NA	intergenic_variant	NA	NA	ancient	ALL	2.7908	0-529	0.0035264	0.0181501	0.957	HTR1B	NA
rs9294067	control	6	77929768	77929768	NA	T/C	T	C	C	NA	NA	intergenic_variant	NA	NA	ancient	ANA	0.5149	0-529	-0.0027236	0.310206	0.957	HTR1B	NA
rs9294067	control	6	77929768	77929768	NA	T/C	T	C	C	NA	NA	intergenic_variant	NA	NA	ancient	CHG	0.0211	0-529	0.0015029	0.837239	0.957	HTR1B	NA
rs9294067	control	6	77929768	77929768	NA	T/C	T	C	C	NA	NA	intergenic_variant	NA	NA	ancient	WHG	1.8451	0-529	0.0049424	0.0547331	0.957	HTR1B	NA
rs9294067	control	6	77929768	77929768	NA	T/C	T	C	C	NA	NA	intergenic_variant	NA	NA	ancient	EHG	17.0248	0-529	0.0206651	5.3725e-09	0.957	HTR1B	NA
rs10943430	control	6	77931316	77931316	NA	C/T	C	T	T	NA	NA	intergenic_variant	NA	NA	ancient	ALL	0.0627	0-529	0.0002793	0.72325	0.921	HTR1B	NA
rs10943430	control	6	77931316	77931316	NA	C/T	C	T	T	NA	NA	intergenic_variant	NA	NA	ancient	ANA	0.1221	0-529	0.0014268	0.621189	0.921	HTR1B	NA
rs10943430	control	6	77931316	77931316	NA	C/T	C	T	T	NA	NA	intergenic_variant	NA	NA	ancient	CHG	-0.0199	0-529	-0.0004775	1	0.921	HTR1B	NA
rs10943430	control	6	77931316	77931316	NA	C/T	C	T	T	NA	NA	intergenic_variant	NA	NA	ancient	WHG	-0.0289	0-529	-0.0003554	1	0.921	HTR1B	NA
rs10943430	control	6	77931316	77931316	NA	C/T	C	T	T	NA	NA	intergenic_variant	NA	NA	ancient	EHG	0.0063	0-529	5.96e-05	0.910625	0.921	HTR1B	NA
rs9352455	control	6	77931458	77931458	NA	G/C	C	G	C	NA	NA	intergenic_variant	NA	NA	ancient	ALL	3.936	0-529	-0.0047499	0.00502061	0.946	HTR1B	NA
rs9352455	control	6	77931458	77931458	NA	G/C	C	G	C	NA	NA	intergenic_variant	NA	NA	ancient	ANA	1.4486	0-529	0.0048448	0.0887336	0.946	HTR1B	NA
rs9352455	control	6	77931458	77931458	NA	G/C	C	G	C	NA	NA	intergenic_variant	NA	NA	ancient	CHG	0.0051	0-529	5.96e-05	0.919554	0.946	HTR1B	NA
rs9352455	control	6	77931458	77931458	NA	G/C	C	G	C	NA	NA	intergenic_variant	NA	NA	ancient	WHG	5.3954	0-529	-0.0067519	0.00102006	0.946	HTR1B	NA
rs9352455	control	6	77931458	77931458	NA	G/C	C	G	C	NA	NA	intergenic_variant	NA	NA	ancient	EHG	5.8822	0-529	-0.0109755	0.000603743	0.946	HTR1B	NA
rs9448001	control	6	77931858	77931858	NA	T/A	T	A	A	NA	NA	intergenic_variant	NA	NA	ancient	ALL	2.7055	0-529	0.0044814	0.0200102	0.956	HTR1B	NA
rs9448001	control	6	77931858	77931858	NA	T/A	T	A	A	NA	NA	intergenic_variant	NA	NA	ancient	ANA	0.0291	0-529	-0.0002061	0.809364	0.956	HTR1B	NA
rs9448001	control	6	77931858	77931858	NA	T/A	T	A	A	NA	NA	intergenic_variant	NA	NA	ancient	CHG	0.0392	0-529	0.000792	0.779478	0.956	HTR1B	NA
rs9448001	control	6	77931858	77931858	NA	T/A	T	A	A	NA	NA	intergenic_variant	NA	NA	ancient	WHG	1.8011	0-529	0.0046495	0.0577032	0.956	HTR1B	NA
rs9448001	control	6	77931858	77931858	NA	T/A	T	A	A	NA	NA	intergenic_variant	NA	NA	ancient	EHG	8.3204	0-529	0.0135146	4.51689e-05	0.956	HTR1B	NA
rs111842915	control	6	77936417	77936417	NA	A/C	A	C	C	NA	NA	intergenic_variant	NA	NA	ancient	ALL	0.1818	0-529	-0.0024034	0.546514	0.855	HTR1B	NA
rs111842915	control	6	77936417	77936417	NA	A/C	A	C	C	NA	NA	intergenic_variant	NA	NA	ancient	ANA	0.9186	0-529	-0.0054307	0.175279	0.855	HTR1B	NA
rs111842915	control	6	77936417	77936417	NA	A/C	A	C	C	NA	NA	intergenic_variant	NA	NA	ancient	CHG	0.1343	0-529	-0.0129502	0.604272	0.855	HTR1B	NA
rs111842915	control	6	77936417	77936417	NA	A/C	A	C	C	NA	NA	intergenic_variant	NA	NA	ancient	WHG	0.0265	0-529	0.0024794	0.817923	0.855	HTR1B	NA
rs111842915	control	6	77936417	77936417	NA	A/C	A	C	C	NA	NA	intergenic_variant	NA	NA	ancient	EHG	0.0321	0-529	0.1	0.799977	0.855	HTR1B	NA
rs6939863	control	6	77941973	77941973	NA	C/A	C	A	A	NA	NA	intergenic_variant	NA	NA	ancient	ALL	1.7719	0-529	0.0031846	0.0597684	0.959	HTR1B	NA
rs6939863	control	6	77941973	77941973	NA	C/A	C	A	A	NA	NA	intergenic_variant	NA	NA	ancient	ANA	-0.0243	0-529	-0.0004775	1	0.959	HTR1B	NA
rs6939863	control	6	77941973	77941973	NA	C/A	C	A	A	NA	NA	intergenic_variant	NA	NA	ancient	CHG	0.1019	0-529	0.0008897	0.651671	0.959	HTR1B	NA
rs6939863	control	6	77941973	77941973	NA	C/A	C	A	A	NA	NA	intergenic_variant	NA	NA	ancient	WHG	3.8136	0-529	0.0066026	0.00574945	0.959	HTR1B	NA
rs6939863	control	6	77941973	77941973	NA	C/A	C	A	A	NA	NA	intergenic_variant	NA	NA	ancient	EHG	0.253	0-529	0.0058974	0.476876	0.959	HTR1B	NA
rs11756056	control	6	77943041	77943041	NA	G/C	G	C	C	NA	NA	intergenic_variant	NA	NA	ancient	ALL	1.8452	0-529	0.0042861	0.0547265	0.958	HTR1B	NA
rs11756056	control	6	77943041	77943041	NA	G/C	G	C	C	NA	NA	intergenic_variant	NA	NA	ancient	ANA	-0.0228	0-529	0.0006728	1	0.958	HTR1B	NA
rs11756056	control	6	77943041	77943041	NA	G/C	G	C	C	NA	NA	intergenic_variant	NA	NA	ancient	CHG	0.0517	0-529	0.0005479	0.747787	0.958	HTR1B	NA
rs11756056	control	6	77943041	77943041	NA	G/C	G	C	C	NA	NA	intergenic_variant	NA	NA	ancient	WHG	4.2973	0-529	0.0071397	0.00337161	0.958	HTR1B	NA
rs11756056	control	6	77943041	77943041	NA	G/C	G	C	C	NA	NA	intergenic_variant	NA	NA	ancient	EHG	0.284	0-529	0.0061904	0.451055	0.958	HTR1B	NA
rs11758490	control	6	77943070	77943070	NA	T/C	T	C	C	NA	NA	intergenic_variant	NA	NA	ancient	ALL	1.7783	0-529	0.0042373	0.0593091	0.958	HTR1B	NA
rs11758490	control	6	77943070	77943070	NA	T/C	T	C	C	NA	NA	intergenic_variant	NA	NA	ancient	ANA	-0.0248	0-529	-0.0005751	1	0.958	HTR1B	NA
rs11758490	control	6	77943070	77943070	NA	T/C	T	C	C	NA	NA	intergenic_variant	NA	NA	ancient	CHG	0.112	0-529	0.0019912	0.636009	0.958	HTR1B	NA
rs11758490	control	6	77943070	77943070	NA	T/C	T	C	C	NA	NA	intergenic_variant	NA	NA	ancient	WHG	4.2809	0-529	0.0072862	0.0034329	0.958	HTR1B	NA
rs11758490	control	6	77943070	77943070	NA	T/C	T	C	C	NA	NA	intergenic_variant	NA	NA	ancient	EHG	0.2561	0-529	0.0058974	0.474188	0.958	HTR1B	NA
rs9448009	control	6	77943551	77943551	NA	G/C	C	G	C	NA	NA	intergenic_variant	NA	NA	ancient	ALL	0.6543	0-529	0.0023574	0.252648	0.96	HTR1B	NA
rs9448009	control	6	77943551	77943551	NA	G/C	C	G	C	NA	NA	intergenic_variant	NA	NA	ancient	ANA	-0.0111	0-529	0.0008193	1	0.96	HTR1B	NA
rs9448009	control	6	77943551	77943551	NA	G/C	C	G	C	NA	NA	intergenic_variant	NA	NA	ancient	CHG	0.3432	0-529	-0.0018663	0.407392	0.96	HTR1B	NA
rs9448009	control	6	77943551	77943551	NA	G/C	C	G	C	NA	NA	intergenic_variant	NA	NA	ancient	WHG	1.0428	0-529	0.0020127	0.148694	0.96	HTR1B	NA
rs9448009	control	6	77943551	77943551	NA	G/C	C	G	C	NA	NA	intergenic_variant	NA	NA	ancient	EHG	1.0137	0-529	-0.0039659	0.154485	0.96	HTR1B	NA
rs62416526	control	6	77954414	77954414	NA	G/A	G	A	A	NA	NA	intergenic_variant	NA	NA	ancient	ALL	1.1171	0-529	0.0021592	0.134986	0.94	HTR1B	NA
rs62416526	control	6	77954414	77954414	NA	G/A	G	A	A	NA	NA	intergenic_variant	NA	NA	ancient	ANA	0.1586	0-529	-0.000792	0.573295	0.94	HTR1B	NA
rs62416526	control	6	77954414	77954414	NA	G/A	G	A	A	NA	NA	intergenic_variant	NA	NA	ancient	CHG	0.1303	0-529	-0.0024794	0.609708	0.94	HTR1B	NA
rs62416526	control	6	77954414	77954414	NA	G/A	G	A	A	NA	NA	intergenic_variant	NA	NA	ancient	WHG	1.9229	0-529	0.0053331	0.0498707	0.94	HTR1B	NA
rs62416526	control	6	77954414	77954414	NA	G/A	G	A	A	NA	NA	intergenic_variant	NA	NA	ancient	EHG	3.317	0-529	0.0094834	0.010005	0.94	HTR1B	NA
rs16888681	control	6	77956232	77956232	NA	T/G	G	T	G	NA	NA	intergenic_variant	NA	NA	ancient	ALL	-0.0055	0-529	0.0008193	1	0.954	HTR1B	NA
rs16888681	control	6	77956232	77956232	NA	T/G	G	T	G	NA	NA	intergenic_variant	NA	NA	ancient	ANA	0.1592	0-529	0.0024306	0.572571	0.954	HTR1B	NA
rs16888681	control	6	77956232	77956232	NA	T/G	G	T	G	NA	NA	intergenic_variant	NA	NA	ancient	CHG	0.0209	0-529	-0.1	0.838001	0.954	HTR1B	NA
rs16888681	control	6	77956232	77956232	NA	T/G	G	T	G	NA	NA	intergenic_variant	NA	NA	ancient	WHG	-0.0004	0-529	0.0009169	1	0.954	HTR1B	NA
rs16888681	control	6	77956232	77956232	NA	T/G	G	T	G	NA	NA	intergenic_variant	NA	NA	ancient	EHG	0.0325	0-529	-0.1	0.798761	0.954	HTR1B	NA
rs9448044	control	6	77968804	77968804	NA	C/T	T	C	T	NA	NA	intergenic_variant	NA	NA	ancient	ALL	0.5219	0-529	0.0022353	0.306939	0.951	HTR1B	NA
rs9448044	control	6	77968804	77968804	NA	C/T	T	C	T	NA	NA	intergenic_variant	NA	NA	ancient	ANA	0.9527	0-529	-0.0033311	0.167475	0.951	HTR1B	NA
rs9448044	control	6	77968804	77968804	NA	C/T	T	C	T	NA	NA	intergenic_variant	NA	NA	ancient	CHG	0.2528	0-529	-0.0014756	0.47705	0.951	HTR1B	NA
rs9448044	control	6	77968804	77968804	NA	C/T	T	C	T	NA	NA	intergenic_variant	NA	NA	ancient	WHG	0.6823	0-529	0.0025771	0.242742	0.951	HTR1B	NA
rs9448044	control	6	77968804	77968804	NA	C/T	T	C	T	NA	NA	intergenic_variant	NA	NA	ancient	EHG	0.9891	0-529	-0.0057021	0.15958	0.951	HTR1B	NA
rs4708325	control	6	77969292	77969292	NA	C/A	C	A	A	NA	NA	intergenic_variant	NA	NA	ancient	ALL	0.0338	0-529	0.0001573	0.794864	0.924	HTR1B	NA
rs4708325	control	6	77969292	77969292	NA	C/A	C	A	A	NA	NA	intergenic_variant	NA	NA	ancient	ANA	1.4394	0-529	0.006581	0.0897529	0.924	HTR1B	NA
rs4708325	control	6	77969292	77969292	NA	C/A	C	A	A	NA	NA	intergenic_variant	NA	NA	ancient	CHG	-0.0194	0-529	0.0004775	1	0.924	HTR1B	NA
rs4708325	control	6	77969292	77969292	NA	C/A	C	A	A	NA	NA	intergenic_variant	NA	NA	ancient	WHG	0.8942	0-529	0.0021592	0.181121	0.924	HTR1B	NA
rs4708325	control	6	77969292	77969292	NA	C/A	C	A	A	NA	NA	intergenic_variant	NA	NA	ancient	EHG	1.9578	0-529	-0.0057021	0.0478399	0.924	HTR1B	NA
rs9294068	control	6	77969725	77969725	NA	C/T	C	T	T	NA	NA	intergenic_variant	NA	NA	ancient	ALL	0.7033	0-529	-0.0014268	0.235622	0.951	HTR1B	NA
rs9294068	control	6	77969725	77969725	NA	C/T	C	T	T	NA	NA	intergenic_variant	NA	NA	ancient	ANA	0.661	0-529	0.0026963	0.250233	0.951	HTR1B	NA
rs9294068	control	6	77969725	77969725	NA	C/T	C	T	T	NA	NA	intergenic_variant	NA	NA	ancient	CHG	0.2633	0-529	0.0025771	0.46804	0.951	HTR1B	NA
rs9294068	control	6	77969725	77969725	NA	C/T	C	T	T	NA	NA	intergenic_variant	NA	NA	ancient	WHG	0.7248	0-529	-0.0016221	0.228592	0.951	HTR1B	NA
rs9294068	control	6	77969725	77969725	NA	C/T	C	T	T	NA	NA	intergenic_variant	NA	NA	ancient	EHG	0.4954	0-529	0.0030381	0.319547	0.951	HTR1B	NA
rs7762813	control	6	77969910	77969910	NA	A/G	G	A	A	NA	NA	intergenic_variant	NA	NA	ancient	ALL	0.9957	0-529	0.0020372	0.158195	0.912	HTR1B	NA
rs7762813	control	6	77969910	77969910	NA	A/G	G	A	A	NA	NA	intergenic_variant	NA	NA	ancient	ANA	0.6707	0-529	-0.0020616	0.246787	0.912	HTR1B	NA
rs7762813	control	6	77969910	77969910	NA	A/G	G	A	A	NA	NA	intergenic_variant	NA	NA	ancient	CHG	0.0286	0-529	0.0015029	0.810977	0.912	HTR1B	NA
rs7762813	control	6	77969910	77969910	NA	A/G	G	A	A	NA	NA	intergenic_variant	NA	NA	ancient	WHG	1.7394	0-529	0.0056749	0.0621598	0.912	HTR1B	NA
rs7762813	control	6	77969910	77969910	NA	A/G	G	A	A	NA	NA	intergenic_variant	NA	NA	ancient	EHG	3.2157	0-529	0.0101182	0.011212	0.912	HTR1B	NA
rs9294069	control	6	77970922	77970922	NA	C/T	C	T	T	NA	NA	intergenic_variant	NA	NA	ancient	ALL	0.6018	0-529	-0.002333	0.272603	0.96	HTR1B	NA
rs9294069	control	6	77970922	77970922	NA	C/T	C	T	T	NA	NA	intergenic_variant	NA	NA	ancient	ANA	0.5218	0-529	0.0034072	0.306986	0.96	HTR1B	NA
rs9294069	control	6	77970922	77970922	NA	C/T	C	T	T	NA	NA	intergenic_variant	NA	NA	ancient	CHG	0.0272	0-529	0.0013076	0.815577	0.96	HTR1B	NA
rs9294069	control	6	77970922	77970922	NA	C/T	C	T	T	NA	NA	intergenic_variant	NA	NA	ancient	WHG	0.1547	0-529	-0.0016005	0.578049	0.96	HTR1B	NA
rs9294069	control	6	77970922	77970922	NA	C/T	C	T	T	NA	NA	intergenic_variant	NA	NA	ancient	EHG	0.1511	0-529	0.0025771	0.582506	0.96	HTR1B	NA
rs9361215	control	6	77973199	77973199	NA	T/A	A	T	A	NA	NA	intergenic_variant	NA	NA	ancient	ALL	0.4226	0-529	-0.0009874	0.357914	0.975	HTR1B	NA
rs9361215	control	6	77973199	77973199	NA	T/A	A	T	A	NA	NA	intergenic_variant	NA	NA	ancient	ANA	0.3916	0-529	0.0015733	0.376164	0.975	HTR1B	NA
rs9361215	control	6	77973199	77973199	NA	T/A	A	T	A	NA	NA	intergenic_variant	NA	NA	ancient	CHG	0.2385	0-529	0.0013292	0.489784	0.975	HTR1B	NA
rs9361215	control	6	77973199	77973199	NA	T/A	A	T	A	NA	NA	intergenic_variant	NA	NA	ancient	WHG	1.9486	0-529	-0.0029893	0.0483667	0.975	HTR1B	NA
rs9361215	control	6	77973199	77973199	NA	T/A	A	T	A	NA	NA	intergenic_variant	NA	NA	ancient	EHG	0.3847	0-529	0.0024034	0.380403	0.975	HTR1B	NA
rs9343587	control	6	77976435	77976435	NA	A/G	A	G	G	NA	NA	intergenic_variant	NA	NA	ancient	ALL	0.6858	0-529	0.0013292	0.241537	0.978	HTR1B	NA
rs9343587	control	6	77976435	77976435	NA	A/G	A	G	G	NA	NA	intergenic_variant	NA	NA	ancient	ANA	0.2833	0-529	-0.0022841	0.451613	0.978	HTR1B	NA
rs9343587	control	6	77976435	77976435	NA	A/G	A	G	G	NA	NA	intergenic_variant	NA	NA	ancient	CHG	0.216	0-529	-0.0012315	0.511009	0.978	HTR1B	NA
rs9343587	control	6	77976435	77976435	NA	A/G	A	G	G	NA	NA	intergenic_variant	NA	NA	ancient	WHG	2.5657	0-529	0.0045058	0.0234968	0.978	HTR1B	NA
rs9343587	control	6	77976435	77976435	NA	A/G	A	G	G	NA	NA	intergenic_variant	NA	NA	ancient	EHG	0.2535	0-529	-0.0018174	0.47644	0.978	HTR1B	NA
rs148527167	control	6	77976568	77976568	NA	T/C	T	C	C	NA	NA	intergenic_variant	NA	NA	ancient	ALL	20.0906	0-529	0.1	2.31465e-10	0.583	HTR1B	NA
rs148527167	control	6	77976568	77976568	NA	T/C	T	C	C	NA	NA	intergenic_variant	NA	NA	ancient	ANA	0.0382	0-529	0.1	0.782237	0.583	HTR1B	NA
rs148527167	control	6	77976568	77976568	NA	T/C	T	C	C	NA	NA	intergenic_variant	NA	NA	ancient	CHG	0.0211	0-529	0.1	0.837239	0.583	HTR1B	NA
rs148527167	control	6	77976568	77976568	NA	T/C	T	C	C	NA	NA	intergenic_variant	NA	NA	ancient	WHG	0.0572	0-529	0.1	0.735189	0.583	HTR1B	NA
rs148527167	control	6	77976568	77976568	NA	T/C	T	C	C	NA	NA	intergenic_variant	NA	NA	ancient	EHG	38.139	0-529	0.1	2.46414e-18	0.583	HTR1B	NA
rs6920316	control	6	77979811	77979811	NA	T/A	T	A	A	NA	NA	intergenic_variant	NA	NA	ancient	ALL	0.9152	0-529	0.0040419	0.17608	0.969	HTR1B	NA
rs6920316	control	6	77979811	77979811	NA	T/A	T	A	A	NA	NA	intergenic_variant	NA	NA	ancient	ANA	0.1407	0-529	0.0021104	0.595785	0.969	HTR1B	NA
rs6920316	control	6	77979811	77979811	NA	T/A	T	A	A	NA	NA	intergenic_variant	NA	NA	ancient	CHG	-0.0166	0-529	0.000331	1	0.969	HTR1B	NA
rs6920316	control	6	77979811	77979811	NA	T/A	T	A	A	NA	NA	intergenic_variant	NA	NA	ancient	WHG	1.5847	0-529	0.0045518	0.07503	0.969	HTR1B	NA
rs6920316	control	6	77979811	77979811	NA	T/A	T	A	A	NA	NA	intergenic_variant	NA	NA	ancient	EHG	0.5716	0-529	0.0066787	0.284977	0.969	HTR1B	NA
rs1857201	control	6	77984362	77984362	NA	A/G	A	G	G	NA	NA	intergenic_variant	NA	NA	ancient	ALL	0.67	0-529	0.0013292	0.247034	0.981	HTR1B	NA
rs1857201	control	6	77984362	77984362	NA	A/G	A	G	G	NA	NA	intergenic_variant	NA	NA	ancient	ANA	0.1887	0-529	-0.0009385	0.538998	0.981	HTR1B	NA
rs1857201	control	6	77984362	77984362	NA	A/G	A	G	G	NA	NA	intergenic_variant	NA	NA	ancient	CHG	0.2322	0-529	-0.0012803	0.495575	0.981	HTR1B	NA
rs1857201	control	6	77984362	77984362	NA	A/G	A	G	G	NA	NA	intergenic_variant	NA	NA	ancient	WHG	2.3222	0-529	0.0042373	0.031155	0.981	HTR1B	NA
rs1857201	control	6	77984362	77984362	NA	A/G	A	G	G	NA	NA	intergenic_variant	NA	NA	ancient	EHG	0.1391	0-529	-0.0022353	0.597883	0.981	HTR1B	NA
rs1935732	control	6	77988926	77988926	NA	C/T	T	C	T	NA	NA	intergenic_variant	NA	NA	ancient	ALL	0.605	0-529	-0.0022597	0.271332	0.984	HTR1B	NA
rs1935732	control	6	77988926	77988926	NA	C/T	T	C	T	NA	NA	intergenic_variant	NA	NA	ancient	ANA	0.3099	0-529	0.002333	0.431122	0.984	HTR1B	NA
rs1935732	control	6	77988926	77988926	NA	C/T	T	C	T	NA	NA	intergenic_variant	NA	NA	ancient	CHG	0.2648	0-529	0.0023818	0.466775	0.984	HTR1B	NA
rs1935732	control	6	77988926	77988926	NA	C/T	T	C	T	NA	NA	intergenic_variant	NA	NA	ancient	WHG	2.092	0-529	-0.0040419	0.0408073	0.984	HTR1B	NA
rs1935732	control	6	77988926	77988926	NA	C/T	T	C	T	NA	NA	intergenic_variant	NA	NA	ancient	EHG	-0.0089	0-529	-0.0002333	1	0.984	HTR1B	NA
rs9341654	control	6	77989390	77989390	NA	C/A/T	T	C	T	NA	NA	intergenic_variant	NA	NA	ancient	ALL	0.5725	0-529	-0.0022109	0.284598	0.984	HTR1B	NA
rs9341654	control	6	77989390	77989390	NA	C/A/T	T	C	T	NA	NA	intergenic_variant	NA	NA	ancient	ANA	0.2725	0-529	0.0022353	0.460368	0.984	HTR1B	NA
rs9341654	control	6	77989390	77989390	NA	C/A/T	T	C	T	NA	NA	intergenic_variant	NA	NA	ancient	CHG	0.3302	0-529	0.0016221	0.416419	0.984	HTR1B	NA
rs9341654	control	6	77989390	77989390	NA	C/A/T	T	C	T	NA	NA	intergenic_variant	NA	NA	ancient	WHG	2.2833	0-529	-0.0042128	0.0326012	0.984	HTR1B	NA
rs9341654	control	6	77989390	77989390	NA	C/A/T	T	C	T	NA	NA	intergenic_variant	NA	NA	ancient	EHG	-0.0018	0-529	-3.8e-05	1	0.984	HTR1B	NA
rs9343590	control	6	78000451	78000451	NA	T/C	T	C	C	NA	NA	regulatory_region_variant	NA	NA	ancient	ALL	0.6923	0-529	0.0013292	0.239319	0.981	HTR1B	NA
rs9343590	control	6	78000451	78000451	NA	T/C	T	C	C	NA	NA	regulatory_region_variant	NA	NA	ancient	ANA	0.2832	0-529	-0.0022841	0.451693	0.981	HTR1B	NA
rs9343590	control	6	78000451	78000451	NA	T/C	T	C	C	NA	NA	regulatory_region_variant	NA	NA	ancient	CHG	0.2248	0-529	-0.0012803	0.502525	0.981	HTR1B	NA
rs9343590	control	6	78000451	78000451	NA	T/C	T	C	C	NA	NA	regulatory_region_variant	NA	NA	ancient	WHG	2.3007	0-529	0.0032334	0.0319459	0.981	HTR1B	NA
rs9343590	control	6	78000451	78000451	NA	T/C	T	C	C	NA	NA	regulatory_region_variant	NA	NA	ancient	EHG	-0.0017	0-529	3.8e-05	1	0.981	HTR1B	NA
rs7772083	control	6	78018995	78018995	NA	A/T	A	T	T	NA	NA	intergenic_variant	NA	NA	ancient	ALL	0.8436	0-529	0.0028428	0.19397	0.979	HTR1B	NA
rs7772083	control	6	78018995	78018995	NA	A/T	A	T	T	NA	NA	intergenic_variant	NA	NA	ancient	ANA	-0.0055	0-529	-0.0004775	1	0.979	HTR1B	NA
rs7772083	control	6	78018995	78018995	NA	A/T	A	T	T	NA	NA	intergenic_variant	NA	NA	ancient	CHG	0.005	0-529	-5.96e-05	0.920344	0.979	HTR1B	NA
rs7772083	control	6	78018995	78018995	NA	A/T	A	T	T	NA	NA	intergenic_variant	NA	NA	ancient	WHG	1.27	0-529	0.0037706	0.110995	0.979	HTR1B	NA
rs7772083	control	6	78018995	78018995	NA	A/T	A	T	T	NA	NA	intergenic_variant	NA	NA	ancient	EHG	-0.0021	0-529	-0.0005263	1	0.979	HTR1B	NA
rs9443397	control	6	78029209	78029209	NA	T/C	T	C	C	NA	NA	intergenic_variant	NA	NA	ancient	ALL	0.8683	0-529	0.0028917	0.18757	0.978	HTR1B	NA
rs9443397	control	6	78029209	78029209	NA	T/C	T	C	C	NA	NA	intergenic_variant	NA	NA	ancient	ANA	0.0168	0-529	0.0005479	0.85456	0.978	HTR1B	NA
rs9443397	control	6	78029209	78029209	NA	T/C	T	C	C	NA	NA	intergenic_variant	NA	NA	ancient	CHG	0.0034	0-529	-0.0010146	0.934279	0.978	HTR1B	NA
rs9443397	control	6	78029209	78029209	NA	T/C	T	C	C	NA	NA	intergenic_variant	NA	NA	ancient	WHG	1.5325	0-529	0.00421	0.0799952	0.978	HTR1B	NA
rs9443397	control	6	78029209	78029209	NA	T/C	T	C	C	NA	NA	intergenic_variant	NA	NA	ancient	EHG	-0.0003	0-529	3.8e-05	1	0.978	HTR1B	NA
rs9352465	control	6	78031111	78031111	NA	C/T	T	C	C	NA	NA	intergenic_variant	NA	NA	ancient	ALL	1.8217	0-529	0.0048232	0.0562919	0.971	HTR1B	NA
rs9352465	control	6	78031111	78031111	NA	C/T	T	C	C	NA	NA	intergenic_variant	NA	NA	ancient	ANA	2.2906	0-529	0.0064073	0.0323246	0.971	HTR1B	NA
rs9352465	control	6	78031111	78031111	NA	C/T	T	C	C	NA	NA	intergenic_variant	NA	NA	ancient	CHG	0.3262	0-529	-0.0016221	0.419256	0.971	HTR1B	NA
rs9352465	control	6	78031111	78031111	NA	C/T	T	C	C	NA	NA	intergenic_variant	NA	NA	ancient	WHG	2.3955	0-529	0.0060927	0.0286088	0.971	HTR1B	NA
rs9352465	control	6	78031111	78031111	NA	C/T	T	C	C	NA	NA	intergenic_variant	NA	NA	ancient	EHG	0.0394	0-529	-0.0010362	0.77893	0.971	HTR1B	NA
rs79121031	control	6	78034690	78034690	NA	G/A	G	A	A	NA	NA	intergenic_variant	NA	NA	ancient	ALL	-0.0088	0-529	-0.0005263	1	0.944	HTR1B	NA
rs79121031	control	6	78034690	78034690	NA	G/A	G	A	A	NA	NA	intergenic_variant	NA	NA	ancient	ANA	0.276	0-529	-0.0017686	0.457502	0.944	HTR1B	NA
rs79121031	control	6	78034690	78034690	NA	G/A	G	A	A	NA	NA	intergenic_variant	NA	NA	ancient	CHG	0.0209	0-529	0.1	0.838001	0.944	HTR1B	NA
rs79121031	control	6	78034690	78034690	NA	G/A	G	A	A	NA	NA	intergenic_variant	NA	NA	ancient	WHG	0.1784	0-529	0.0054091	0.550289	0.944	HTR1B	NA
rs79121031	control	6	78034690	78034690	NA	G/A	G	A	A	NA	NA	intergenic_variant	NA	NA	ancient	EHG	0.03	0-529	0.1	0.806496	0.944	HTR1B	NA
rs9343604	control	6	78047916	78047916	NA	T/C	T	C	C	NA	NA	intergenic_variant	NA	NA	ancient	ALL	0.7844	0-529	0.0014268	0.210381	0.984	HTR1B	NA
rs9343604	control	6	78047916	78047916	NA	T/C	T	C	C	NA	NA	intergenic_variant	NA	NA	ancient	ANA	0.0263	0-529	-0.0012099	0.818599	0.984	HTR1B	NA
rs9343604	control	6	78047916	78047916	NA	T/C	T	C	C	NA	NA	intergenic_variant	NA	NA	ancient	CHG	-0.003	0-529	-3.8e-05	1	0.984	HTR1B	NA
rs9343604	control	6	78047916	78047916	NA	T/C	T	C	C	NA	NA	intergenic_variant	NA	NA	ancient	WHG	2.1312	0-529	0.0030381	0.0389648	0.984	HTR1B	NA
rs9343604	control	6	78047916	78047916	NA	T/C	T	C	C	NA	NA	intergenic_variant	NA	NA	ancient	EHG	0.035	0-529	-0.0015029	0.791337	0.984	HTR1B	NA
rs9361224	control	6	78062611	78062611	NA	T/G	T	G	G	NA	NA	intergenic_variant	NA	NA	ancient	ALL	0.8558	0-529	0.0025527	0.190778	0.983	HTR1B	NA
rs9361224	control	6	78062611	78062611	NA	T/G	T	G	G	NA	NA	intergenic_variant	NA	NA	ancient	ANA	-0.0084	0-529	-8.69e-05	1	0.983	HTR1B	NA
rs9361224	control	6	78062611	78062611	NA	T/G	T	G	G	NA	NA	intergenic_variant	NA	NA	ancient	CHG	-0.0031	0-529	-3.8e-05	1	0.983	HTR1B	NA
rs9361224	control	6	78062611	78062611	NA	T/G	T	G	G	NA	NA	intergenic_variant	NA	NA	ancient	WHG	1.8107	0-529	0.0037978	0.0570409	0.983	HTR1B	NA
rs9361224	control	6	78062611	78062611	NA	T/G	T	G	G	NA	NA	intergenic_variant	NA	NA	ancient	EHG	0.1244	0-529	-0.0021865	0.617921	0.983	HTR1B	NA
rs1342639	control	6	78074943	78074943	NA	C/T	C	T	T	NA	NA	intergenic_variant	NA	NA	ancient	ALL	3.802	0-529	-0.0040147	0.0058239	0.976	HTR1B	NA
rs1342639	control	6	78074943	78074943	NA	C/T	C	T	T	NA	NA	intergenic_variant	NA	NA	ancient	ANA	0.3807	0-529	-0.0017198	0.382891	0.976	HTR1B	NA
rs1342639	control	6	78074943	78074943	NA	C/T	C	T	T	NA	NA	intergenic_variant	NA	NA	ancient	CHG	2.3181	0-529	0.0167588	0.0313042	0.976	HTR1B	NA
rs1342639	control	6	78074943	78074943	NA	C/T	C	T	T	NA	NA	intergenic_variant	NA	NA	ancient	WHG	5.7941	0-529	-0.0051133	0.000663716	0.976	HTR1B	NA
rs1342639	control	6	78074943	78074943	NA	C/T	C	T	T	NA	NA	intergenic_variant	NA	NA	ancient	EHG	0.4662	0-529	0.0046279	0.33424	0.976	HTR1B	NA
rs1557160	control	6	78077556	78077556	NA	T/C/G	C	T	T	NA	NA	intergenic_variant	NA	NA	ancient	ALL	1.5442	0-529	-0.0022081	0.0788523	0.978	HTR1B	NA
rs1557160	control	6	78077556	78077556	NA	T/C/G	C	T	T	NA	NA	intergenic_variant	NA	NA	ancient	ANA	0.3942	0-529	-0.0015733	0.374584	0.978	HTR1B	NA
rs1557160	control	6	78077556	78077556	NA	T/C/G	C	T	T	NA	NA	intergenic_variant	NA	NA	ancient	CHG	-0.0003	0-529	0.0010146	1	0.978	HTR1B	NA
rs1557160	control	6	78077556	78077556	NA	T/C/G	C	T	T	NA	NA	intergenic_variant	NA	NA	ancient	WHG	3.3521	0-529	-0.0038682	0.00961861	0.978	HTR1B	NA
rs1557160	control	6	78077556	78077556	NA	T/C/G	C	T	T	NA	NA	intergenic_variant	NA	NA	ancient	EHG	0.1776	0-529	0.0017198	0.551184	0.978	HTR1B	NA
rs62416364	control	6	78081396	78081396	NA	G/T	G	T	T	NA	NA	intergenic_variant	NA	NA	ancient	ALL	2.1175	0-529	0.0043349	0.0395986	0.902	HTR1B	NA
rs62416364	control	6	78081396	78081396	NA	G/T	G	T	T	NA	NA	intergenic_variant	NA	NA	ancient	ANA	-0.0071	0-529	0.0009658	1	0.902	HTR1B	NA
rs62416364	control	6	78081396	78081396	NA	G/T	G	T	T	NA	NA	intergenic_variant	NA	NA	ancient	CHG	0.8056	0-529	-0.0047471	0.204323	0.902	HTR1B	NA
rs62416364	control	6	78081396	78081396	NA	G/T	G	T	T	NA	NA	intergenic_variant	NA	NA	ancient	WHG	10.1931	0-529	0.0161241	6.32845e-06	0.902	HTR1B	NA
rs62416364	control	6	78081396	78081396	NA	G/T	G	T	T	NA	NA	intergenic_variant	NA	NA	ancient	EHG	8.4689	0-529	0.0227159	3.86247e-05	0.902	HTR1B	NA
rs4142468	control	6	78085506	78085506	NA	T/A	T	A	T	NA	NA	intergenic_variant	NA	NA	ancient	ALL	1.0135	0-529	0.002748	0.154525	0.971	HTR1B	NA
rs4142468	control	6	78085506	78085506	NA	T/A	T	A	T	NA	NA	intergenic_variant	NA	NA	ancient	ANA	0.2554	0-529	0.0022841	0.474793	0.971	HTR1B	NA
rs4142468	control	6	78085506	78085506	NA	T/A	T	A	T	NA	NA	intergenic_variant	NA	NA	ancient	CHG	-0.0173	0-529	0.0007216	1	0.971	HTR1B	NA
rs4142468	control	6	78085506	78085506	NA	T/A	T	A	T	NA	NA	intergenic_variant	NA	NA	ancient	WHG	0.6277	0-529	0.0025283	0.262524	0.971	HTR1B	NA
rs4142468	control	6	78085506	78085506	NA	T/A	T	A	T	NA	NA	intergenic_variant	NA	NA	ancient	EHG	0.3874	0-529	-0.002794	0.378736	0.971	HTR1B	NA
rs13208236	control	6	78087333	78087333	NA	C/T	T	C	T	NA	NA	intergenic_variant	NA	NA	ancient	ALL	0.6592	0-529	-0.0024522	0.250879	0.952	HTR1B	NA
rs13208236	control	6	78087333	78087333	NA	C/T	T	C	T	NA	NA	intergenic_variant	NA	NA	ancient	ANA	0.0205	0-529	-0.0005479	0.839538	0.952	HTR1B	NA
rs13208236	control	6	78087333	78087333	NA	C/T	T	C	T	NA	NA	intergenic_variant	NA	NA	ancient	CHG	0.3924	0-529	0.0028212	0.375677	0.952	HTR1B	NA
rs13208236	control	6	78087333	78087333	NA	C/T	T	C	T	NA	NA	intergenic_variant	NA	NA	ancient	WHG	1.4769	0-529	-0.0043077	0.0856759	0.952	HTR1B	NA
rs13208236	control	6	78087333	78087333	NA	C/T	T	C	T	NA	NA	intergenic_variant	NA	NA	ancient	EHG	0.1514	0-529	-0.0041612	0.582132	0.952	HTR1B	NA
rs7770590	control	6	78089035	78089035	NA	A/G	A	G	G	NA	NA	intergenic_variant	NA	NA	ancient	ALL	0.3369	0-529	0.0019151	0.41173	0.978	HTR1B	NA
rs7770590	control	6	78089035	78089035	NA	A/G	A	G	G	NA	NA	intergenic_variant	NA	NA	ancient	ANA	0.1204	0-529	-0.0008409	0.623629	0.978	HTR1B	NA
rs7770590	control	6	78089035	78089035	NA	A/G	A	G	G	NA	NA	intergenic_variant	NA	NA	ancient	CHG	0.8917	0-529	0.0159776	0.181732	0.978	HTR1B	NA
rs7770590	control	6	78089035	78089035	NA	A/G	A	G	G	NA	NA	intergenic_variant	NA	NA	ancient	WHG	0.1933	0-529	0.0045302	0.534092	0.978	HTR1B	NA
rs7770590	control	6	78089035	78089035	NA	A/G	A	G	G	NA	NA	intergenic_variant	NA	NA	ancient	EHG	0.0313	0-529	0.1	0.802433	0.978	HTR1B	NA
rs1936166	control	6	78098653	78098653	NA	G/A	A	G	G	NA	NA	intergenic_variant	NA	NA	ancient	ALL	-0.0039	0-529	0.0005263	1	0.976	HTR1B	NA
rs1936166	control	6	78098653	78098653	NA	G/A	A	G	G	NA	NA	intergenic_variant	NA	NA	ancient	ANA	0.043	0-529	-0.0026748	0.769325	0.976	HTR1B	NA
rs1936166	control	6	78098653	78098653	NA	G/A	A	G	G	NA	NA	intergenic_variant	NA	NA	ancient	CHG	0.0124	0-529	-0.0016221	0.874866	0.976	HTR1B	NA
rs1936166	control	6	78098653	78098653	NA	G/A	A	G	G	NA	NA	intergenic_variant	NA	NA	ancient	WHG	0.1971	0-529	0.0041612	0.5301	0.976	HTR1B	NA
rs1936166	control	6	78098653	78098653	NA	G/A	A	G	G	NA	NA	intergenic_variant	NA	NA	ancient	EHG	0.4266	0-529	-0.0069716	0.355649	0.976	HTR1B	NA
rs1738520	control	6	78108345	78108345	NA	C/A/T	T	C	C	NA	NA	intergenic_variant	NA	NA	ancient	ALL	0.6341	0-529	0.0024522	0.260105	0.953	HTR1B	NA
rs1738520	control	6	78108345	78108345	NA	C/A/T	T	C	C	NA	NA	intergenic_variant	NA	NA	ancient	ANA	0.327	0-529	0.0024034	0.418686	0.953	HTR1B	NA
rs1738520	control	6	78108345	78108345	NA	C/A/T	T	C	C	NA	NA	intergenic_variant	NA	NA	ancient	CHG	0.368	0-529	-0.0028212	0.390945	0.953	HTR1B	NA
rs1738520	control	6	78108345	78108345	NA	C/A/T	T	C	C	NA	NA	intergenic_variant	NA	NA	ancient	WHG	0.5741	0-529	0.0033799	0.283926	0.953	HTR1B	NA
rs1738520	control	6	78108345	78108345	NA	C/A/T	T	C	C	NA	NA	intergenic_variant	NA	NA	ancient	EHG	1.7785	0-529	-0.0139268	0.0592948	0.953	HTR1B	NA
rs13212041	gwas	6	78171124	78171124	T	C/T	T	C	C	NA	NA	downstream_gene_variant	Cognitive performance (MTAG); Educational attainment (MTAG); Educational attainment (years of education)	30038396	ancient	ALL	6.3914	0-529	-0.0055284	0.000349821	0.919	HTR1B	NA
rs13212041	gwas	6	78171124	78171124	T	C/T	T	C	C	NA	NA	downstream_gene_variant	Cognitive performance (MTAG); Educational attainment (MTAG); Educational attainment (years of education)	30038396	ancient	ANA	0.0593	0-529	-0.0007432	0.730558	0.919	HTR1B	NA
rs13212041	gwas	6	78171124	78171124	T	C/T	T	C	C	NA	NA	downstream_gene_variant	Cognitive performance (MTAG); Educational attainment (MTAG); Educational attainment (years of education)	30038396	ancient	CHG	1.8737	0-529	-0.0080674	0.0528897	0.919	HTR1B	NA
rs13212041	gwas	6	78171124	78171124	T	C/T	T	C	C	NA	NA	downstream_gene_variant	Cognitive performance (MTAG); Educational attainment (MTAG); Educational attainment (years of education)	30038396	ancient	WHG	7.1623	0-529	-0.0058702	0.000153841	0.919	HTR1B	NA
rs13212041	gwas	6	78171124	78171124	T	C/T	T	C	C	NA	NA	downstream_gene_variant	Cognitive performance (MTAG); Educational attainment (MTAG); Educational attainment (years of education)	30038396	ancient	EHG	0.1682	0-529	0.0018174	0.561915	0.919	HTR1B	NA
rs6297	gwas	6	78171941	78171941	T	C/A/T	T	C	C	NA	NA	downstream_gene_variant	Highest math class taken (MTAG); Self-reported math ability (MTAG)	30038396	ancient	ALL	5.9403	0-529	-0.006996	0.000567217	0.933	HTR1B	NA
rs6297	gwas	6	78171941	78171941	T	C/A/T	T	C	C	NA	NA	downstream_gene_variant	Highest math class taken (MTAG); Self-reported math ability (MTAG)	30038396	ancient	ANA	0.7272	0-529	0.0120498	0.227823	0.933	HTR1B	NA
rs6297	gwas	6	78171941	78171941	T	C/A/T	T	C	C	NA	NA	downstream_gene_variant	Highest math class taken (MTAG); Self-reported math ability (MTAG)	30038396	ancient	CHG	1.2827	0-529	0.1	0.109225	0.933	HTR1B	NA
rs6297	gwas	6	78171941	78171941	T	C/A/T	T	C	C	NA	NA	downstream_gene_variant	Highest math class taken (MTAG); Self-reported math ability (MTAG)	30038396	ancient	WHG	5.7454	0-529	-0.0062636	0.000699415	0.933	HTR1B	NA
rs6297	gwas	6	78171941	78171941	T	C/A/T	T	C	C	NA	NA	downstream_gene_variant	Highest math class taken (MTAG); Self-reported math ability (MTAG)	30038396	ancient	EHG	0.0752	0-529	0.0020888	0.698153	0.933	HTR1B	NA
rs12173930	gwas	6	78186434	78186434	C	C/T	C	T	T	NA	NA	intergenic_variant	Self-reported math ability	30038396	ancient	ALL	6.0521	0-529	-0.0060167	0.000503084	0.939	HTR1B	NA
rs12173930	gwas	6	78186434	78186434	C	C/T	C	T	T	NA	NA	intergenic_variant	Self-reported math ability	30038396	ancient	ANA	0.8219	0-529	0.1	0.199805	0.939	HTR1B	NA
rs12173930	gwas	6	78186434	78186434	C	C/T	C	T	T	NA	NA	intergenic_variant	Self-reported math ability	30038396	ancient	CHG	4.3143	0-529	-0.0453505	0.00330926	0.939	HTR1B	NA
rs12173930	gwas	6	78186434	78186434	C	C/T	C	T	T	NA	NA	intergenic_variant	Self-reported math ability	30038396	ancient	WHG	5.1506	0-529	-0.0059951	0.00132944	0.939	HTR1B	NA
rs12173930	gwas	6	78186434	78186434	C	C/T	C	T	T	NA	NA	intergenic_variant	Self-reported math ability	30038396	ancient	EHG	0.079	0-529	0.0021376	0.691005	0.939	HTR1B	NA
rs10455332	control	6	78256922	78256922	NA	C/T	C	T	T	NA	NA	intergenic_variant	NA	NA	ancient	ALL	4.4832	0-529	-0.0050157	0.0027499	0.955	RPS6P7	NA
rs10455332	control	6	78256922	78256922	NA	C/T	C	T	T	NA	NA	intergenic_variant	NA	NA	ancient	ANA	0.0361	0-529	0.1	0.78816	0.955	RPS6P7	NA
rs10455332	control	6	78256922	78256922	NA	C/T	C	T	T	NA	NA	intergenic_variant	NA	NA	ancient	CHG	-0.0022	0-529	-0.0005263	1	0.955	RPS6P7	NA
rs10455332	control	6	78256922	78256922	NA	C/T	C	T	T	NA	NA	intergenic_variant	NA	NA	ancient	WHG	2.6581	0-529	-0.0034288	0.021128	0.955	RPS6P7	NA
rs10455332	control	6	78256922	78256922	NA	C/T	C	T	T	NA	NA	intergenic_variant	NA	NA	ancient	EHG	-0.0031	0-529	8.69e-05	1	0.955	RPS6P7	NA
rs1674214	control	6	78257204	78257204	NA	A/T	T	A	A	NA	NA	intergenic_variant	NA	NA	ancient	ALL	0.3301	0-529	0.0008409	0.416489	0.981	RPS6P7	NA
rs1674214	control	6	78257204	78257204	NA	A/T	T	A	A	NA	NA	intergenic_variant	NA	NA	ancient	ANA	0.334	0-529	-0.001378	0.41375	0.981	RPS6P7	NA
rs1674214	control	6	78257204	78257204	NA	A/T	T	A	A	NA	NA	intergenic_variant	NA	NA	ancient	CHG	0.0246	0-529	-0.0012587	0.824461	0.981	RPS6P7	NA
rs1674214	control	6	78257204	78257204	NA	A/T	T	A	A	NA	NA	intergenic_variant	NA	NA	ancient	WHG	1.5166	0-529	0.0032334	0.081577	0.981	RPS6P7	NA
rs1674214	control	6	78257204	78257204	NA	A/T	T	A	A	NA	NA	intergenic_variant	NA	NA	ancient	EHG	3.9885	0-529	-0.005919	0.00473754	0.981	RPS6P7	NA
rs1778271	control	6	78257484	78257484	NA	A/G	G	A	A	NA	NA	intergenic_variant	NA	NA	ancient	ALL	0.2446	0-529	0.0016982	0.484284	0.971	RPS6P7	NA
rs1778271	control	6	78257484	78257484	NA	A/G	G	A	A	NA	NA	intergenic_variant	NA	NA	ancient	ANA	0.621	0-529	-0.0020616	0.265086	0.971	RPS6P7	NA
rs1778271	control	6	78257484	78257484	NA	A/G	G	A	A	NA	NA	intergenic_variant	NA	NA	ancient	CHG	0.035	0-529	-0.0013076	0.791337	0.971	RPS6P7	NA
rs1778271	control	6	78257484	78257484	NA	A/G	G	A	A	NA	NA	intergenic_variant	NA	NA	ancient	WHG	1.46	0-529	0.0041884	0.0874879	0.971	RPS6P7	NA
rs1778271	control	6	78257484	78257484	NA	A/G	G	A	A	NA	NA	intergenic_variant	NA	NA	ancient	EHG	4.5889	0-529	-0.0073623	0.00244968	0.971	RPS6P7	NA
rs10455334	control	6	78259189	78259189	NA	C/G	G	C	C	NA	NA	intergenic_variant	NA	NA	ancient	ALL	0.2542	0-529	0.0006944	0.475832	0.977	RPS6P7	NA
rs10455334	control	6	78259189	78259189	NA	C/G	G	C	C	NA	NA	intergenic_variant	NA	NA	ancient	ANA	0.481	0-529	-0.0017198	0.326683	0.977	RPS6P7	NA
rs10455334	control	6	78259189	78259189	NA	C/G	G	C	C	NA	NA	intergenic_variant	NA	NA	ancient	CHG	-0.0078	0-529	-0.0009169	1	0.977	RPS6P7	NA
rs10455334	control	6	78259189	78259189	NA	C/G	G	C	C	NA	NA	intergenic_variant	NA	NA	ancient	WHG	1.3158	0-529	0.0029893	0.104756	0.977	RPS6P7	NA
rs10455334	control	6	78259189	78259189	NA	C/G	G	C	C	NA	NA	intergenic_variant	NA	NA	ancient	EHG	4.0647	0-529	-0.0060167	0.00435532	0.977	RPS6P7	NA
rs1778298	control	6	78261624	78261624	NA	A/G	G	A	A	NA	NA	intergenic_variant	NA	NA	ancient	ALL	3.8157	0-529	-0.0038682	0.00573608	0.971	RPS6P7	NA
rs1778298	control	6	78261624	78261624	NA	A/G	G	A	A	NA	NA	intergenic_variant	NA	NA	ancient	ANA	0.4751	0-529	-0.0026748	0.329668	0.971	RPS6P7	NA
rs1778298	control	6	78261624	78261624	NA	A/G	G	A	A	NA	NA	intergenic_variant	NA	NA	ancient	CHG	0.8555	0-529	-0.0041396	0.190856	0.971	RPS6P7	NA
rs1778298	control	6	78261624	78261624	NA	A/G	G	A	A	NA	NA	intergenic_variant	NA	NA	ancient	WHG	2.9236	0-529	-0.0069716	0.0156019	0.971	RPS6P7	NA
rs1778298	control	6	78261624	78261624	NA	A/G	G	A	A	NA	NA	intergenic_variant	NA	NA	ancient	EHG	1.1753	0-529	-0.0036025	0.125235	0.971	RPS6P7	NA
rs1674181	control	6	78261666	78261666	NA	T/C	T	C	T	NA	NA	intergenic_variant	NA	NA	ancient	ALL	3.438	0-529	0.0036729	0.00873609	0.972	RPS6P7	NA
rs1674181	control	6	78261666	78261666	NA	T/C	T	C	T	NA	NA	intergenic_variant	NA	NA	ancient	ANA	0.2389	0-529	0.001085	0.489421	0.972	RPS6P7	NA
rs1674181	control	6	78261666	78261666	NA	T/C	T	C	T	NA	NA	intergenic_variant	NA	NA	ancient	CHG	0.8171	0-529	0.0040419	0.201123	0.972	RPS6P7	NA
rs1674181	control	6	78261666	78261666	NA	T/C	T	C	T	NA	NA	intergenic_variant	NA	NA	ancient	WHG	2.7101	0-529	0.0066787	0.0199051	0.972	RPS6P7	NA
rs1674181	control	6	78261666	78261666	NA	T/C	T	C	T	NA	NA	intergenic_variant	NA	NA	ancient	EHG	1.1242	0-529	0.0035537	0.133753	0.972	RPS6P7	NA
rs1458402	control	6	78262791	78262791	NA	A/G/T	G	A	A	NA	NA	intergenic_variant	NA	NA	ancient	ALL	-0.0215	0-529	0.0001357	1	0.957	RPS6P7	NA
rs1458402	control	6	78262791	78262791	NA	A/G/T	G	A	A	NA	NA	intergenic_variant	NA	NA	ancient	ANA	-0.0216	0-529	0.0006728	1	0.957	RPS6P7	NA
rs1458402	control	6	78262791	78262791	NA	A/G/T	G	A	A	NA	NA	intergenic_variant	NA	NA	ancient	CHG	0.0246	0-529	-0.0002549	0.824461	0.957	RPS6P7	NA
rs1458402	control	6	78262791	78262791	NA	A/G/T	G	A	A	NA	NA	intergenic_variant	NA	NA	ancient	WHG	0.1117	0-529	-0.0016494	0.636461	0.957	RPS6P7	NA
rs1458402	control	6	78262791	78262791	NA	A/G/T	G	A	A	NA	NA	intergenic_variant	NA	NA	ancient	EHG	2.4467	0-529	-0.0047471	0.0269595	0.957	RPS6P7	NA
rs1458407	control	6	78265993	78265993	NA	G/A/T	G	A	G	NA	NA	intergenic_variant	NA	NA	ancient	ALL	3.4696	0-529	0.0046767	0.00843268	0.976	RPS6P7	NA
rs1458407	control	6	78265993	78265993	NA	G/A/T	G	A	G	NA	NA	intergenic_variant	NA	NA	ancient	ANA	0.2583	0-529	0.0021621	0.472296	0.976	RPS6P7	NA
rs1458407	control	6	78265993	78265993	NA	G/A/T	G	A	G	NA	NA	intergenic_variant	NA	NA	ancient	CHG	0.7971	0-529	0.0029893	0.206727	0.976	RPS6P7	NA
rs1458407	control	6	78265993	78265993	NA	G/A/T	G	A	G	NA	NA	intergenic_variant	NA	NA	ancient	WHG	2.3352	0-529	0.0050401	0.0306868	0.976	RPS6P7	NA
rs1458407	control	6	78265993	78265993	NA	G/A/T	G	A	G	NA	NA	intergenic_variant	NA	NA	ancient	EHG	1.0793	0-529	0.003456	0.141774	0.976	RPS6P7	NA
rs56068077	control	6	78267823	78267823	NA	C/A/G/T	G	C	C	NA	NA	intergenic_variant	NA	NA	ancient	ALL	3.5182	0-529	-0.0036729	0.00798694	0.975	RPS6P7	NA
rs56068077	control	6	78267823	78267823	NA	C/A/G/T	G	C	C	NA	NA	intergenic_variant	NA	NA	ancient	ANA	0.3187	0-529	-0.0013292	0.424654	0.975	RPS6P7	NA
rs56068077	control	6	78267823	78267823	NA	C/A/G/T	G	C	C	NA	NA	intergenic_variant	NA	NA	ancient	CHG	0.807	0-529	-0.0040419	0.20393	0.975	RPS6P7	NA
rs56068077	control	6	78267823	78267823	NA	C/A/G/T	G	C	C	NA	NA	intergenic_variant	NA	NA	ancient	WHG	2.6748	0-529	-0.0055284	0.020727	0.975	RPS6P7	NA
rs56068077	control	6	78267823	78267823	NA	C/A/G/T	G	C	C	NA	NA	intergenic_variant	NA	NA	ancient	EHG	1.1938	0-529	-0.0036025	0.122301	0.975	RPS6P7	NA
rs2798945	control	6	78278175	78278175	NA	A/G/T	G	A	A	NA	NA	intergenic_variant	NA	NA	ancient	ALL	1.0503	0-529	-0.001793	0.147241	0.97	RPS6P7	NA
rs2798945	control	6	78278175	78278175	NA	A/G/T	G	A	A	NA	NA	intergenic_variant	NA	NA	ancient	ANA	1.0003	0-529	-0.0052138	0.157237	0.97	RPS6P7	NA
rs2798945	control	6	78278175	78278175	NA	A/G/T	G	A	A	NA	NA	intergenic_variant	NA	NA	ancient	CHG	2.0782	0-529	-0.0046983	0.0414775	0.97	RPS6P7	NA
rs2798945	control	6	78278175	78278175	NA	A/G/T	G	A	A	NA	NA	intergenic_variant	NA	NA	ancient	WHG	1.1807	0-529	-0.0032607	0.124371	0.97	RPS6P7	NA
rs2798945	control	6	78278175	78278175	NA	A/G/T	G	A	A	NA	NA	intergenic_variant	NA	NA	ancient	EHG	0.4121	0-529	-0.0025771	0.363955	0.97	RPS6P7	NA
rs2798946	control	6	78278890	78278890	NA	G/T	T	G	T	NA	NA	intergenic_variant	NA	NA	ancient	ALL	-0.0174	0-529	-0.000624	1	0.98	RPS6P7	NA
rs2798946	control	6	78278890	78278890	NA	G/T	T	G	T	NA	NA	intergenic_variant	NA	NA	ancient	ANA	0.4713	0-529	-0.0026963	0.33161	0.98	RPS6P7	NA
rs2798946	control	6	78278890	78278890	NA	G/T	T	G	T	NA	NA	intergenic_variant	NA	NA	ancient	CHG	0.0413	0-529	0.0017958	0.773804	0.98	RPS6P7	NA
rs2798946	control	6	78278890	78278890	NA	G/T	T	G	T	NA	NA	intergenic_variant	NA	NA	ancient	WHG	0.2882	0-529	0.0028701	0.447727	0.98	RPS6P7	NA
rs2798946	control	6	78278890	78278890	NA	G/T	T	G	T	NA	NA	intergenic_variant	NA	NA	ancient	EHG	0.0719	0-529	0.0013292	0.704532	0.98	RPS6P7	NA
rs6918654	control	6	78280114	78280114	NA	A/G	G	A	A	NA	NA	intergenic_variant	NA	NA	ancient	ALL	0.9434	0-529	-0.0016709	0.169563	0.971	RPS6P7	NA
rs6918654	control	6	78280114	78280114	NA	A/G	G	A	A	NA	NA	intergenic_variant	NA	NA	ancient	ANA	0.6431	0-529	-0.0031358	0.256749	0.971	RPS6P7	NA
rs6918654	control	6	78280114	78280114	NA	A/G	G	A	A	NA	NA	intergenic_variant	NA	NA	ancient	CHG	2.0363	0-529	-0.0056044	0.0435841	0.971	RPS6P7	NA
rs6918654	control	6	78280114	78280114	NA	A/G	G	A	A	NA	NA	intergenic_variant	NA	NA	ancient	WHG	1.2455	0-529	-0.0023057	0.114499	0.971	RPS6P7	NA
rs6918654	control	6	78280114	78280114	NA	A/G	G	A	A	NA	NA	intergenic_variant	NA	NA	ancient	EHG	0.2516	0-529	-0.0011338	0.478097	0.971	RPS6P7	NA
rs1344320	control	6	78282273	78282273	NA	T/A/C	T	C	C	NA	NA	intergenic_variant	NA	NA	ancient	ALL	0.0036	0-529	0.0010634	0.932378	0.981	RPS6P7	NA
rs1344320	control	6	78282273	78282273	NA	T/A/C	T	C	C	NA	NA	intergenic_variant	NA	NA	ancient	ANA	0.4916	0-529	0.0038466	0.32141	0.981	RPS6P7	NA
rs1344320	control	6	78282273	78282273	NA	T/A/C	T	C	C	NA	NA	intergenic_variant	NA	NA	ancient	CHG	0.4269	0-529	0.0072862	0.35548	0.981	RPS6P7	NA
rs1344320	control	6	78282273	78282273	NA	T/A/C	T	C	C	NA	NA	intergenic_variant	NA	NA	ancient	WHG	0.2604	0-529	-0.0027724	0.470501	0.981	RPS6P7	NA
rs1344320	control	6	78282273	78282273	NA	T/A/C	T	C	C	NA	NA	intergenic_variant	NA	NA	ancient	EHG	0.0907	0-529	0.003163	0.670173	0.981	RPS6P7	NA
rs6936268	control	6	78286665	78286665	NA	T/G	T	G	G	NA	NA	intergenic_variant	NA	NA	ancient	ALL	1.8565	0-529	0.0043593	0.0539903	0.979	RPS6P7	NA
rs6936268	control	6	78286665	78286665	NA	T/G	T	G	G	NA	NA	intergenic_variant	NA	NA	ancient	ANA	-0.0002	0-529	-0.0010146	1	0.979	RPS6P7	NA
rs6936268	control	6	78286665	78286665	NA	T/G	T	G	G	NA	NA	intergenic_variant	NA	NA	ancient	CHG	2.3813	0-529	0.0058702	0.0290846	0.979	RPS6P7	NA
rs6936268	control	6	78286665	78286665	NA	T/G	T	G	G	NA	NA	intergenic_variant	NA	NA	ancient	WHG	1.3646	0-529	0.0054307	0.0985286	0.979	RPS6P7	NA
rs6936268	control	6	78286665	78286665	NA	T/G	T	G	G	NA	NA	intergenic_variant	NA	NA	ancient	EHG	0.33	0-529	0.0012315	0.41656	0.979	RPS6P7	NA
rs59972560	gwas	6	78337721	78337721	G	G/A/T	G	A	A	NA	NA	intergenic_variant	Self-reported math ability	30038396	ancient	ALL	5.258	0-529	0.011415	0.00118345	0.899	MEI4	NA
rs59972560	gwas	6	78337721	78337721	G	G/A/T	G	A	A	NA	NA	intergenic_variant	Self-reported math ability	30038396	ancient	ANA	0.3796	0-529	-0.0266221	0.383579	0.899	MEI4	NA
rs59972560	gwas	6	78337721	78337721	G	G/A/T	G	A	A	NA	NA	intergenic_variant	Self-reported math ability	30038396	ancient	CHG	4.1493	0-529	0.0148818	0.00396757	0.899	MEI4	NA
rs59972560	gwas	6	78337721	78337721	G	G/A/T	G	A	A	NA	NA	intergenic_variant	Self-reported math ability	30038396	ancient	WHG	2.2908	0-529	0.0189833	0.032317	0.899	MEI4	NA
rs59972560	gwas	6	78337721	78337721	G	G/A/T	G	A	A	NA	NA	intergenic_variant	Self-reported math ability	30038396	ancient	EHG	2.8548	0-529	0.0054307	0.0168724	0.899	MEI4	NA
rs55740177	control	6	78700540	78700540	NA	A/G/T	G	A	A	NA	NA	intergenic_variant	NA	NA	ancient	ALL	0.0734	0-529	-0.0002793	0.701612	0.972	SNORD112	NA
rs55740177	control	6	78700540	78700540	NA	A/G/T	G	A	A	NA	NA	intergenic_variant	NA	NA	ancient	ANA	0.2391	0-529	-0.001378	0.489239	0.972	SNORD112	NA
rs55740177	control	6	78700540	78700540	NA	A/G/T	G	A	A	NA	NA	intergenic_variant	NA	NA	ancient	CHG	0.3629	0-529	-0.0029189	0.394248	0.972	SNORD112	NA
rs55740177	control	6	78700540	78700540	NA	A/G/T	G	A	A	NA	NA	intergenic_variant	NA	NA	ancient	WHG	0.8567	0-529	0.0027724	0.190545	0.972	SNORD112	NA
rs55740177	control	6	78700540	78700540	NA	A/G/T	G	A	A	NA	NA	intergenic_variant	NA	NA	ancient	EHG	0.2393	0-529	-0.0021865	0.489057	0.972	SNORD112	NA
rs9361331	control	6	78712139	78712139	NA	C/T	C	T	T	NA	NA	intergenic_variant	NA	NA	ancient	ALL	1.5546	0-529	-0.0032119	0.0778512	0.978	SNORD112	NA
rs9361331	control	6	78712139	78712139	NA	C/T	C	T	T	NA	NA	intergenic_variant	NA	NA	ancient	ANA	0.2743	0-529	-0.0021376	0.45889	0.978	SNORD112	NA
rs9361331	control	6	78712139	78712139	NA	C/T	C	T	T	NA	NA	intergenic_variant	NA	NA	ancient	CHG	0.2507	0-529	0.0028212	0.478886	0.978	SNORD112	NA
rs9361331	control	6	78712139	78712139	NA	C/T	C	T	T	NA	NA	intergenic_variant	NA	NA	ancient	WHG	0.8288	0-529	-0.0017198	0.197928	0.978	SNORD112	NA
rs9361331	control	6	78712139	78712139	NA	C/T	C	T	T	NA	NA	intergenic_variant	NA	NA	ancient	EHG	2.714	0-529	-0.0041368	0.0198164	0.978	SNORD112	NA
rs9350744	control	6	78712306	78712306	NA	C/T	T	C	C	NA	NA	intergenic_variant	NA	NA	ancient	ALL	-0.0162	0-529	8.69e-05	1	0.977	SNORD112	NA
rs9350744	control	6	78712306	78712306	NA	C/T	T	C	C	NA	NA	intergenic_variant	NA	NA	ancient	ANA	0.0309	0-529	-0.0003526	0.803673	0.977	SNORD112	NA
rs9350744	control	6	78712306	78712306	NA	C/T	T	C	C	NA	NA	intergenic_variant	NA	NA	ancient	CHG	0.1611	0-529	-0.0021865	0.570289	0.977	SNORD112	NA
rs9350744	control	6	78712306	78712306	NA	C/T	T	C	C	NA	NA	intergenic_variant	NA	NA	ancient	WHG	1.2569	0-529	0.0032119	0.112854	0.977	SNORD112	NA
rs9350744	control	6	78712306	78712306	NA	C/T	T	C	C	NA	NA	intergenic_variant	NA	NA	ancient	EHG	0.143	0-529	-0.0008409	0.592795	0.977	SNORD112	NA
rs59217103	control	6	78713114	78713114	NA	T/C	T	C	C	NA	NA	intergenic_variant	NA	NA	ancient	ALL	1.5072	0-529	-0.003163	0.082528	0.978	SNORD112	NA
rs59217103	control	6	78713114	78713114	NA	T/C	T	C	C	NA	NA	intergenic_variant	NA	NA	ancient	ANA	0.2625	0-529	-0.0020888	0.468717	0.978	SNORD112	NA
rs59217103	control	6	78713114	78713114	NA	T/C	T	C	C	NA	NA	intergenic_variant	NA	NA	ancient	CHG	0.1334	0-529	0.0011827	0.605486	0.978	SNORD112	NA
rs59217103	control	6	78713114	78713114	NA	T/C	T	C	C	NA	NA	intergenic_variant	NA	NA	ancient	WHG	0.8009	0-529	-0.0016954	0.205648	0.978	SNORD112	NA
rs59217103	control	6	78713114	78713114	NA	T/C	T	C	C	NA	NA	intergenic_variant	NA	NA	ancient	EHG	2.3595	0-529	-0.0049208	0.0298311	0.978	SNORD112	NA
rs9350745	control	6	78715574	78715574	NA	T/A/C	C	T	T	NA	NA	intergenic_variant	NA	NA	ancient	ALL	0.0401	0-529	-0.0012099	0.777027	0.965	SNORD112	NA
rs9350745	control	6	78715574	78715574	NA	T/A/C	C	T	T	NA	NA	intergenic_variant	NA	NA	ancient	ANA	0.1909	0-529	-0.0011827	0.536641	0.965	SNORD112	NA
rs9350745	control	6	78715574	78715574	NA	T/A/C	C	T	T	NA	NA	intergenic_variant	NA	NA	ancient	CHG	0.3232	0-529	-0.0017686	0.421403	0.965	SNORD112	NA
rs9350745	control	6	78715574	78715574	NA	T/A/C	C	T	T	NA	NA	intergenic_variant	NA	NA	ancient	WHG	1.0385	0-529	0.0029677	0.149534	0.965	SNORD112	NA
rs9350745	control	6	78715574	78715574	NA	T/A/C	C	T	T	NA	NA	intergenic_variant	NA	NA	ancient	EHG	0.3795	0-529	-0.0025771	0.383642	0.965	SNORD112	NA
rs7773691	control	6	78717994	78717994	NA	T/A	T	A	A	NA	NA	intergenic_variant	NA	NA	ancient	ALL	2.4388	0-529	0.0046279	0.0272074	0.962	SNORD112	NA
rs7773691	control	6	78717994	78717994	NA	T/A	T	A	A	NA	NA	intergenic_variant	NA	NA	ancient	ANA	1.7931	0-529	0.0038682	0.0582613	0.962	SNORD112	NA
rs7773691	control	6	78717994	78717994	NA	T/A	T	A	A	NA	NA	intergenic_variant	NA	NA	ancient	CHG	-0.0063	0-529	0.0001357	1	0.962	SNORD112	NA
rs7773691	control	6	78717994	78717994	NA	T/A	T	A	A	NA	NA	intergenic_variant	NA	NA	ancient	WHG	-0.0079	0-529	0.0001357	1	0.962	SNORD112	NA
rs7773691	control	6	78717994	78717994	NA	T/A	T	A	A	NA	NA	intergenic_variant	NA	NA	ancient	EHG	3.8612	0-529	0.0060167	0.00545398	0.962	SNORD112	NA
rs4463222	control	6	78718367	78718367	NA	T/C	T	C	C	NA	NA	intergenic_variant	NA	NA	ancient	ALL	1.0094	0-529	-0.0026748	0.155362	0.968	SNORD112	NA
rs4463222	control	6	78718367	78718367	NA	T/C	T	C	C	NA	NA	intergenic_variant	NA	NA	ancient	ANA	0.2594	0-529	-0.001085	0.471354	0.968	SNORD112	NA
rs4463222	control	6	78718367	78718367	NA	T/C	T	C	C	NA	NA	intergenic_variant	NA	NA	ancient	CHG	0.2392	0-529	0.0017686	0.489148	0.968	SNORD112	NA
rs4463222	control	6	78718367	78718367	NA	T/C	T	C	C	NA	NA	intergenic_variant	NA	NA	ancient	WHG	0.3849	0-529	-0.0020888	0.380279	0.968	SNORD112	NA
rs4463222	control	6	78718367	78718367	NA	T/C	T	C	C	NA	NA	intergenic_variant	NA	NA	ancient	EHG	0.9775	0-529	-0.0033828	0.162049	0.968	SNORD112	NA
rs7739626	control	6	78724271	78724271	NA	T/G	G	T	T	NA	NA	intergenic_variant	NA	NA	ancient	ALL	0.1319	0-529	-0.0014541	0.607521	0.962	SNORD112	NA
rs7739626	control	6	78724271	78724271	NA	T/G	G	T	T	NA	NA	intergenic_variant	NA	NA	ancient	ANA	0.0012	0-529	-1.08e-05	0.960927	0.962	SNORD112	NA
rs7739626	control	6	78724271	78724271	NA	T/G	G	T	T	NA	NA	intergenic_variant	NA	NA	ancient	CHG	3.0142	0-529	-0.006212	0.0140775	0.962	SNORD112	NA
rs7739626	control	6	78724271	78724271	NA	T/G	G	T	T	NA	NA	intergenic_variant	NA	NA	ancient	WHG	-0.0273	0-529	0.0008193	1	0.962	SNORD112	NA
rs7739626	control	6	78724271	78724271	NA	T/G	G	T	T	NA	NA	intergenic_variant	NA	NA	ancient	EHG	-0.016	0-529	-0.0008193	1	0.962	SNORD112	NA
rs7758172	control	6	78724540	78724540	NA	C/G/T	T	C	C	NA	NA	intergenic_variant	NA	NA	ancient	ALL	-0.009	0-529	-0.0009902	1	0.958	SNORD112	NA
rs7758172	control	6	78724540	78724540	NA	C/G/T	T	C	C	NA	NA	intergenic_variant	NA	NA	ancient	ANA	-0.0262	0-529	-0.0006484	1	0.958	SNORD112	NA
rs7758172	control	6	78724540	78724540	NA	C/G/T	T	C	C	NA	NA	intergenic_variant	NA	NA	ancient	CHG	2.8631	0-529	-0.0071181	0.0167136	0.958	SNORD112	NA
rs7758172	control	6	78724540	78724540	NA	C/G/T	T	C	C	NA	NA	intergenic_variant	NA	NA	ancient	WHG	0.0928	0-529	0.000377	0.666604	0.958	SNORD112	NA
rs7758172	control	6	78724540	78724540	NA	C/G/T	T	C	C	NA	NA	intergenic_variant	NA	NA	ancient	EHG	-0.0019	0-529	0.0010146	1	0.958	SNORD112	NA
rs1331811	control	6	78732676	78732676	NA	A/G/T	G	A	A	NA	NA	intergenic_variant	NA	NA	ancient	ALL	0.09	0-529	-0.0003282	0.671373	0.976	SNORD112	NA
rs1331811	control	6	78732676	78732676	NA	A/G/T	G	A	A	NA	NA	intergenic_variant	NA	NA	ancient	ANA	0.2936	0-529	-0.0025283	0.443504	0.976	SNORD112	NA
rs1331811	control	6	78732676	78732676	NA	A/G/T	G	A	A	NA	NA	intergenic_variant	NA	NA	ancient	CHG	1.058	0-529	-0.0046767	0.145767	0.976	SNORD112	NA
rs1331811	control	6	78732676	78732676	NA	A/G/T	G	A	A	NA	NA	intergenic_variant	NA	NA	ancient	WHG	0.2085	0-529	0.0006944	0.518438	0.976	SNORD112	NA
rs1331811	control	6	78732676	78732676	NA	A/G/T	G	A	A	NA	NA	intergenic_variant	NA	NA	ancient	EHG	0.0064	0-529	0.0010634	0.909922	0.976	SNORD112	NA
rs1412171	control	6	78733161	78733161	NA	A/G	A	G	A	NA	NA	intergenic_variant	NA	NA	ancient	ALL	0.0882	0-529	0.0003038	0.674485	0.978	SNORD112	NA
rs1412171	control	6	78733161	78733161	NA	A/G	A	G	A	NA	NA	intergenic_variant	NA	NA	ancient	ANA	0.0893	0-529	0.0015517	0.672579	0.978	SNORD112	NA
rs1412171	control	6	78733161	78733161	NA	A/G	A	G	A	NA	NA	intergenic_variant	NA	NA	ancient	CHG	2.7972	0-529	0.0069228	0.018018	0.978	SNORD112	NA
rs1412171	control	6	78733161	78733161	NA	A/G	A	G	A	NA	NA	intergenic_variant	NA	NA	ancient	WHG	-0.0445	0-529	-0.0005263	1	0.978	SNORD112	NA
rs1412171	control	6	78733161	78733161	NA	A/G	A	G	A	NA	NA	intergenic_variant	NA	NA	ancient	EHG	0.0388	0-529	-0.0013076	0.780577	0.978	SNORD112	NA
rs16889666	gwas	6	78784796	78784796	NA	T/C	T	C	C	NA	NA	intergenic_variant	Adolescent idiopathic scoliosis	30019117	ancient	ALL	0.1901	0-529	0.1	0.537496	0.801	SNORD112	NA
rs16889666	gwas	6	78784796	78784796	NA	T/C	T	C	C	NA	NA	intergenic_variant	Adolescent idiopathic scoliosis	30019117	ancient	ANA	0.0394	0-529	0.1	0.77893	0.801	SNORD112	NA
rs16889666	gwas	6	78784796	78784796	NA	T/C	T	C	C	NA	NA	intergenic_variant	Adolescent idiopathic scoliosis	30019117	ancient	CHG	0.0178	0-529	0.1	0.850344	0.801	SNORD112	NA
rs16889666	gwas	6	78784796	78784796	NA	T/C	T	C	C	NA	NA	intergenic_variant	Adolescent idiopathic scoliosis	30019117	ancient	WHG	0.7896	0-529	0.1	0.208876	0.801	SNORD112	NA
rs16889666	gwas	6	78784796	78784796	NA	T/C	T	C	C	NA	NA	intergenic_variant	Adolescent idiopathic scoliosis	30019117	ancient	EHG	0.0356	0-529	0.1	0.789598	0.801	SNORD112	NA
rs6454039	control	6	78840599	78840599	NA	C/A	C	A	A	NA	NA	intergenic_variant	NA	NA	ancient	ALL	-0.0588	0-529	0.000624	1	0.989	SNORD112	NA
rs6454039	control	6	78840599	78840599	NA	C/A	C	A	A	NA	NA	intergenic_variant	NA	NA	ancient	ANA	0.1588	0-529	-0.0007676	0.573054	0.989	SNORD112	NA
rs6454039	control	6	78840599	78840599	NA	C/A	C	A	A	NA	NA	intergenic_variant	NA	NA	ancient	CHG	4.4564	0-529	0.0083388	0.00283179	0.989	SNORD112	NA
rs6454039	control	6	78840599	78840599	NA	C/A	C	A	A	NA	NA	intergenic_variant	NA	NA	ancient	WHG	0.8085	0-529	-0.0026992	0.203511	0.989	SNORD112	NA
rs6454039	control	6	78840599	78840599	NA	C/A	C	A	A	NA	NA	intergenic_variant	NA	NA	ancient	EHG	0.1016	0-529	-0.0016005	0.65215	0.989	SNORD112	NA
rs6454040	control	6	78840675	78840675	NA	T/G	G	T	T	NA	NA	intergenic_variant	NA	NA	ancient	ALL	-0.0541	0-529	0.0005263	1	0.984	SNORD112	NA
rs6454040	control	6	78840675	78840675	NA	T/G	G	T	T	NA	NA	intergenic_variant	NA	NA	ancient	ANA	0.5424	0-529	0.0030654	0.297626	0.984	SNORD112	NA
rs6454040	control	6	78840675	78840675	NA	T/G	G	T	T	NA	NA	intergenic_variant	NA	NA	ancient	CHG	2.2071	0-529	-0.0061416	0.035641	0.984	SNORD112	NA
rs6454040	control	6	78840675	78840675	NA	T/G	G	T	T	NA	NA	intergenic_variant	NA	NA	ancient	WHG	1.3778	0-529	0.0023057	0.0969145	0.984	SNORD112	NA
rs6454040	control	6	78840675	78840675	NA	T/G	G	T	T	NA	NA	intergenic_variant	NA	NA	ancient	EHG	0.0327	0-529	0.0012099	0.798156	0.984	SNORD112	NA
rs6454041	control	6	78845073	78845073	NA	A/T	T	A	A	NA	NA	intergenic_variant	NA	NA	ancient	ALL	-0.023	0-529	0.0001113	1	0.987	SNORD112	NA
rs6454041	control	6	78845073	78845073	NA	A/T	T	A	A	NA	NA	intergenic_variant	NA	NA	ancient	ANA	0.2108	0-529	-0.0009385	0.51614	0.987	SNORD112	NA
rs6454041	control	6	78845073	78845073	NA	A/T	T	A	A	NA	NA	intergenic_variant	NA	NA	ancient	CHG	4.4556	0-529	0.0081435	0.00283427	0.987	SNORD112	NA
rs6454041	control	6	78845073	78845073	NA	A/T	T	A	A	NA	NA	intergenic_variant	NA	NA	ancient	WHG	1.2005	0-529	-0.0021104	0.121258	0.987	SNORD112	NA
rs6454041	control	6	78845073	78845073	NA	A/T	T	A	A	NA	NA	intergenic_variant	NA	NA	ancient	EHG	0.6674	0-529	-0.0029677	0.247953	0.987	SNORD112	NA
rs6454044	control	6	78852516	78852516	NA	T/A/G	G	T	T	NA	NA	intergenic_variant	NA	NA	ancient	ALL	0.6588	0-529	-0.0022841	0.251023	0.982	SNORD112	NA
rs6454044	control	6	78852516	78852516	NA	T/A/G	G	T	T	NA	NA	intergenic_variant	NA	NA	ancient	ANA	0.004	0-529	-0.0010634	0.92873	0.982	SNORD112	NA
rs6454044	control	6	78852516	78852516	NA	T/A/G	G	T	T	NA	NA	intergenic_variant	NA	NA	ancient	CHG	0.2032	0-529	0.002333	0.523802	0.982	SNORD112	NA
rs6454044	control	6	78852516	78852516	NA	T/A/G	G	T	T	NA	NA	intergenic_variant	NA	NA	ancient	WHG	1.0142	0-529	-0.0019151	0.154383	0.982	SNORD112	NA
rs6454044	control	6	78852516	78852516	NA	T/A/G	G	T	T	NA	NA	intergenic_variant	NA	NA	ancient	EHG	1.2229	0-529	-0.0026963	0.11784	0.982	SNORD112	NA
rs117874750	control	6	78852872	78852872	NA	A/G/T	A	G	G	NA	NA	intergenic_variant	NA	NA	ancient	ALL	0.6536	0-529	0.1	0.252902	0.881	SNORD112	NA
rs117874750	control	6	78852872	78852872	NA	A/G/T	A	G	G	NA	NA	intergenic_variant	NA	NA	ancient	ANA	0.9024	0-529	0.0882216	0.179133	0.881	SNORD112	NA
rs117874750	control	6	78852872	78852872	NA	A/G/T	A	G	G	NA	NA	intergenic_variant	NA	NA	ancient	CHG	0.0167	0-529	0.1	0.854989	0.881	SNORD112	NA
rs117874750	control	6	78852872	78852872	NA	A/G/T	A	G	G	NA	NA	intergenic_variant	NA	NA	ancient	WHG	0.0566	0-529	0.1	0.73653	0.881	SNORD112	NA
rs117874750	control	6	78852872	78852872	NA	A/G/T	A	G	G	NA	NA	intergenic_variant	NA	NA	ancient	EHG	0.0344	0-529	0.1	0.793092	0.881	SNORD112	NA
rs4257819	control	6	78858614	78858614	NA	A/T	A	T	T	NA	NA	intergenic_variant	NA	NA	ancient	ALL	-0.0075	0-529	-3.8e-05	1	0.982	SNORD112	NA
rs4257819	control	6	78858614	78858614	NA	A/T	A	T	T	NA	NA	intergenic_variant	NA	NA	ancient	ANA	0.5159	0-529	0.0017686	0.309736	0.982	SNORD112	NA
rs4257819	control	6	78858614	78858614	NA	A/T	A	T	T	NA	NA	intergenic_variant	NA	NA	ancient	CHG	0.9053	0-529	-0.0044326	0.178436	0.982	SNORD112	NA
rs4257819	control	6	78858614	78858614	NA	A/T	A	T	T	NA	NA	intergenic_variant	NA	NA	ancient	WHG	0.6547	0-529	0.0025039	0.252503	0.982	SNORD112	NA
rs4257819	control	6	78858614	78858614	NA	A/T	A	T	T	NA	NA	intergenic_variant	NA	NA	ancient	EHG	1.5136	0-529	0.0041884	0.0818792	0.982	SNORD112	NA
rs73764112	control	6	78862518	78862518	NA	T/C	T	C	C	NA	NA	intergenic_variant	NA	NA	ancient	ALL	-0.0052	0-529	-0.0001357	1	0.985	SNORD112	NA
rs73764112	control	6	78862518	78862518	NA	T/C	T	C	C	NA	NA	intergenic_variant	NA	NA	ancient	ANA	0.0614	0-529	-0.0006456	0.726017	0.985	SNORD112	NA
rs73764112	control	6	78862518	78862518	NA	T/C	T	C	C	NA	NA	intergenic_variant	NA	NA	ancient	CHG	1.0401	0-529	-0.0080458	0.149221	0.985	SNORD112	NA
rs73764112	control	6	78862518	78862518	NA	T/C	T	C	C	NA	NA	intergenic_variant	NA	NA	ancient	WHG	0.4238	0-529	0.0110732	0.357232	0.985	SNORD112	NA
rs73764112	control	6	78862518	78862518	NA	T/C	T	C	C	NA	NA	intergenic_variant	NA	NA	ancient	EHG	0.0788	0-529	-0.0041396	0.691376	0.985	SNORD112	NA
rs6454046	control	6	78863599	78863599	NA	A/G	G	A	A	NA	NA	intergenic_variant	NA	NA	ancient	ALL	0.8931	0-529	-0.0025771	0.18139	0.976	SNORD112	NA
rs6454046	control	6	78863599	78863599	NA	A/G	G	A	A	NA	NA	intergenic_variant	NA	NA	ancient	ANA	-0.0029	0-529	-0.0010146	1	0.976	SNORD112	NA
rs6454046	control	6	78863599	78863599	NA	A/G	G	A	A	NA	NA	intergenic_variant	NA	NA	ancient	CHG	0.2539	0-529	0.0015245	0.476093	0.976	SNORD112	NA
rs6454046	control	6	78863599	78863599	NA	A/G	G	A	A	NA	NA	intergenic_variant	NA	NA	ancient	WHG	1.8395	0-529	-0.002794	0.0551019	0.976	SNORD112	NA
rs6454046	control	6	78863599	78863599	NA	A/G	G	A	A	NA	NA	intergenic_variant	NA	NA	ancient	EHG	1.3638	0-529	-0.0038955	0.0986274	0.976	SNORD112	NA
rs9448302	control	6	78864109	78864109	NA	C/T	C	T	T	NA	NA	intergenic_variant	NA	NA	ancient	ALL	1.5503	0-529	0.0053331	0.0782634	0.953	SNORD112	NA
rs9448302	control	6	78864109	78864109	NA	C/T	C	T	T	NA	NA	intergenic_variant	NA	NA	ancient	ANA	0.1518	0-529	-0.0014756	0.581634	0.953	SNORD112	NA
rs9448302	control	6	78864109	78864109	NA	C/T	C	T	T	NA	NA	intergenic_variant	NA	NA	ancient	CHG	2.1269	0-529	0.0063096	0.0391626	0.953	SNORD112	NA
rs9448302	control	6	78864109	78864109	NA	C/T	C	T	T	NA	NA	intergenic_variant	NA	NA	ancient	WHG	0.6369	0-529	0.0111708	0.259055	0.953	SNORD112	NA
rs9448302	control	6	78864109	78864109	NA	C/T	C	T	T	NA	NA	intergenic_variant	NA	NA	ancient	EHG	0.1258	0-529	-0.0088271	0.615951	0.953	SNORD112	NA
rs4292491	control	6	78870409	78870409	NA	C/T	C	T	T	NA	NA	intergenic_variant	NA	NA	ancient	ALL	3.4784	0-529	-0.0039659	0.00835012	0.879	SNORD112	NA
rs4292491	control	6	78870409	78870409	NA	C/T	C	T	T	NA	NA	intergenic_variant	NA	NA	ancient	ANA	0.1802	0-529	0.0021376	0.548284	0.879	SNORD112	NA
rs4292491	control	6	78870409	78870409	NA	C/T	C	T	T	NA	NA	intergenic_variant	NA	NA	ancient	CHG	2.6094	0-529	0.0516221	0.022344	0.879	SNORD112	NA
rs4292491	control	6	78870409	78870409	NA	C/T	C	T	T	NA	NA	intergenic_variant	NA	NA	ancient	WHG	1.579	0-529	-0.0027696	0.0755557	0.879	SNORD112	NA
rs4292491	control	6	78870409	78870409	NA	C/T	C	T	T	NA	NA	intergenic_variant	NA	NA	ancient	EHG	1.5309	0-529	-0.0049913	0.0801528	0.879	SNORD112	NA
rs1933504	control	6	78904518	78904518	NA	G/T	T	G	G	NA	NA	intergenic_variant	NA	NA	ancient	ALL	0.0213	0-529	-0.0002061	0.83648	0.97	SNORD112	NA
rs1933504	control	6	78904518	78904518	NA	G/T	T	G	G	NA	NA	intergenic_variant	NA	NA	ancient	ANA	0.0265	0-529	-0.0002549	0.817923	0.97	SNORD112	NA
rs1933504	control	6	78904518	78904518	NA	G/T	T	G	G	NA	NA	intergenic_variant	NA	NA	ancient	CHG	0.0889	0-529	-0.0025771	0.673271	0.97	SNORD112	NA
rs1933504	control	6	78904518	78904518	NA	G/T	T	G	G	NA	NA	intergenic_variant	NA	NA	ancient	WHG	0.4173	0-529	-0.0035537	0.360946	0.97	SNORD112	NA
rs1933504	control	6	78904518	78904518	NA	G/T	T	G	G	NA	NA	intergenic_variant	NA	NA	ancient	EHG	-0.0014	0-529	-0.0004287	1	0.97	SNORD112	NA
rs1591742	control	6	78905059	78905059	NA	C/G	C	G	G	NA	NA	intergenic_variant	NA	NA	ancient	ALL	3.3637	0-529	0.0255263	0.00949429	0.984	SNORD112	NA
rs1591742	control	6	78905059	78905059	NA	C/G	C	G	G	NA	NA	intergenic_variant	NA	NA	ancient	ANA	0.0368	0-529	0.1	0.786166	0.984	SNORD112	NA
rs1591742	control	6	78905059	78905059	NA	C/G	C	G	G	NA	NA	intergenic_variant	NA	NA	ancient	CHG	0.3255	0-529	0.0201552	0.419755	0.984	SNORD112	NA
rs1591742	control	6	78905059	78905059	NA	C/G	C	G	G	NA	NA	intergenic_variant	NA	NA	ancient	WHG	0.0551	0-529	0.1	0.739917	0.984	SNORD112	NA
rs1591742	control	6	78905059	78905059	NA	C/G	C	G	G	NA	NA	intergenic_variant	NA	NA	ancient	EHG	12.4369	0-529	0.035167	6.12087e-07	0.984	SNORD112	NA
rs1933510	control	6	78906675	78906675	NA	A/C	A	C	A	NA	NA	intergenic_variant	NA	NA	ancient	ALL	0.0084	0-529	-0.0010634	0.896871	0.972	SNORD112	NA
rs1933510	control	6	78906675	78906675	NA	A/C	A	C	A	NA	NA	intergenic_variant	NA	NA	ancient	ANA	0.0461	0-529	-0.0013564	0.761399	0.972	SNORD112	NA
rs1933510	control	6	78906675	78906675	NA	A/C	A	C	A	NA	NA	intergenic_variant	NA	NA	ancient	CHG	-0.0019	0-529	-0.0009169	1	0.972	SNORD112	NA
rs1933510	control	6	78906675	78906675	NA	A/C	A	C	A	NA	NA	intergenic_variant	NA	NA	ancient	WHG	0.8354	0-529	-0.0027724	0.196151	0.972	SNORD112	NA
rs1933510	control	6	78906675	78906675	NA	A/C	A	C	A	NA	NA	intergenic_variant	NA	NA	ancient	EHG	0.601	0-529	-0.0018174	0.272922	0.972	SNORD112	NA
rs6936755	control	6	78911512	78911512	NA	T/A	A	T	T	NA	NA	intergenic_variant	NA	NA	ancient	ALL	0.0318	0-529	-0.0013076	0.800894	0.966	SNORD112	NA
rs6936755	control	6	78911512	78911512	NA	T/A	A	T	T	NA	NA	intergenic_variant	NA	NA	ancient	ANA	-0.0057	0-529	-0.0009658	1	0.966	SNORD112	NA
rs6936755	control	6	78911512	78911512	NA	T/A	A	T	T	NA	NA	intergenic_variant	NA	NA	ancient	CHG	0.0764	0-529	-0.0024794	0.695874	0.966	SNORD112	NA
rs6936755	control	6	78911512	78911512	NA	T/A	A	T	T	NA	NA	intergenic_variant	NA	NA	ancient	WHG	0.5676	0-529	-0.0040419	0.286669	0.966	SNORD112	NA
rs6936755	control	6	78911512	78911512	NA	T/A	A	T	T	NA	NA	intergenic_variant	NA	NA	ancient	EHG	-0.0015	0-529	-0.0004287	1	0.966	SNORD112	NA
rs1933512	control	6	78912243	78912243	NA	G/T	G	T	T	NA	NA	intergenic_variant	NA	NA	ancient	ALL	0.1275	0-529	0.0014541	0.613576	0.975	SNORD112	NA
rs1933512	control	6	78912243	78912243	NA	G/T	G	T	T	NA	NA	intergenic_variant	NA	NA	ancient	ANA	0.5035	0-529	0.0022081	0.315623	0.975	SNORD112	NA
rs1933512	control	6	78912243	78912243	NA	G/T	G	T	T	NA	NA	intergenic_variant	NA	NA	ancient	CHG	-0.0124	0-529	-0.0004775	1	0.975	SNORD112	NA
rs1933512	control	6	78912243	78912243	NA	G/T	G	T	T	NA	NA	intergenic_variant	NA	NA	ancient	WHG	2.3953	0-529	0.0032334	0.0286155	0.975	SNORD112	NA
rs1933512	control	6	78912243	78912243	NA	G/T	G	T	T	NA	NA	intergenic_variant	NA	NA	ancient	EHG	0.3916	0-529	0.001378	0.376164	0.975	SNORD112	NA
rs946135	control	6	78915074	78915074	NA	A/G	G	A	A	NA	NA	intergenic_variant	NA	NA	ancient	ALL	0.0643	0-529	-0.0004991	0.719888	0.934	SNORD112	NA
rs946135	control	6	78915074	78915074	NA	A/G	G	A	A	NA	NA	intergenic_variant	NA	NA	ancient	ANA	-0.0165	0-529	-0.0002822	1	0.934	SNORD112	NA
rs946135	control	6	78915074	78915074	NA	A/G	G	A	A	NA	NA	intergenic_variant	NA	NA	ancient	CHG	0.8103	0-529	-0.0070693	0.203008	0.934	SNORD112	NA
rs946135	control	6	78915074	78915074	NA	A/G	G	A	A	NA	NA	intergenic_variant	NA	NA	ancient	WHG	0.9298	0-529	-0.0040147	0.172671	0.934	SNORD112	NA
rs946135	control	6	78915074	78915074	NA	A/G	G	A	A	NA	NA	intergenic_variant	NA	NA	ancient	EHG	0.002	0-529	0.0002549	0.949571	0.934	SNORD112	NA
rs4706693	control	6	78920001	78920001	NA	A/T	T	A	A	NA	NA	intergenic_variant	NA	NA	ancient	ALL	0.3109	0-529	-0.003163	0.430379	0.959	SNORD112	NA
rs4706693	control	6	78920001	78920001	NA	A/T	T	A	A	NA	NA	intergenic_variant	NA	NA	ancient	ANA	0.2593	0-529	0.0023057	0.471439	0.959	SNORD112	NA
rs4706693	control	6	78920001	78920001	NA	A/T	T	A	A	NA	NA	intergenic_variant	NA	NA	ancient	CHG	0.0606	0-529	0.0078505	0.727737	0.959	SNORD112	NA
rs4706693	control	6	78920001	78920001	NA	A/T	T	A	A	NA	NA	intergenic_variant	NA	NA	ancient	WHG	0.6026	0-529	-0.0042861	0.272285	0.959	SNORD112	NA
rs4706693	control	6	78920001	78920001	NA	A/T	T	A	A	NA	NA	intergenic_variant	NA	NA	ancient	EHG	1.6291	0-529	-0.0380479	0.0710671	0.959	SNORD112	NA
rs12204042	control	6	78924856	78924856	NA	T/C	T	C	C	NA	NA	intergenic_variant	NA	NA	ancient	ALL	0.0411	0-529	0.0001817	0.774338	0.967	SNORD112	NA
rs12204042	control	6	78924856	78924856	NA	T/C	T	C	C	NA	NA	intergenic_variant	NA	NA	ancient	ANA	0.2832	0-529	0.0026259	0.451693	0.967	SNORD112	NA
rs12204042	control	6	78924856	78924856	NA	T/C	T	C	C	NA	NA	intergenic_variant	NA	NA	ancient	CHG	0.1585	0-529	0.0026748	0.573416	0.967	SNORD112	NA
rs12204042	control	6	78924856	78924856	NA	T/C	T	C	C	NA	NA	intergenic_variant	NA	NA	ancient	WHG	1.8801	0-529	0.0028917	0.0524863	0.967	SNORD112	NA
rs12204042	control	6	78924856	78924856	NA	T/C	T	C	C	NA	NA	intergenic_variant	NA	NA	ancient	EHG	0.1303	0-529	-0.0007432	0.609708	0.967	SNORD112	NA
rs7759927	control	6	78925483	78925483	NA	C/G	C	G	G	NA	NA	intergenic_variant	NA	NA	ancient	ALL	0.6002	0-529	-0.0012071	0.273242	0.957	SNORD112	NA
rs7759927	control	6	78925483	78925483	NA	C/G	C	G	G	NA	NA	intergenic_variant	NA	NA	ancient	ANA	0.0645	0-529	0.0004502	0.719471	0.957	SNORD112	NA
rs7759927	control	6	78925483	78925483	NA	C/G	C	G	G	NA	NA	intergenic_variant	NA	NA	ancient	CHG	0.265	0-529	0.0015245	0.466607	0.957	SNORD112	NA
rs7759927	control	6	78925483	78925483	NA	C/G	C	G	G	NA	NA	intergenic_variant	NA	NA	ancient	WHG	2.9354	0-529	-0.0046279	0.0153941	0.957	SNORD112	NA
rs7759927	control	6	78925483	78925483	NA	C/G	C	G	G	NA	NA	intergenic_variant	NA	NA	ancient	EHG	0.0449	0-529	-0.0013076	0.764432	0.957	SNORD112	NA
rs9443544	control	6	78926280	78926280	NA	A/T	A	T	T	NA	NA	intergenic_variant	NA	NA	ancient	ALL	0.6704	0-529	0.0028428	0.246893	0.947	SNORD112	NA
rs9443544	control	6	78926280	78926280	NA	A/T	A	T	T	NA	NA	intergenic_variant	NA	NA	ancient	ANA	0.0198	0-529	0.0013564	0.842265	0.947	SNORD112	NA
rs9443544	control	6	78926280	78926280	NA	A/T	A	T	T	NA	NA	intergenic_variant	NA	NA	ancient	CHG	0.138	0-529	-0.00204	0.599335	0.947	SNORD112	NA
rs9443544	control	6	78926280	78926280	NA	A/T	A	T	T	NA	NA	intergenic_variant	NA	NA	ancient	WHG	4.6464	0-529	0.0156846	0.00230056	0.947	SNORD112	NA
rs9443544	control	6	78926280	78926280	NA	A/T	A	T	T	NA	NA	intergenic_variant	NA	NA	ancient	EHG	0.0967	0-529	-0.0021104	0.660102	0.947	SNORD112	NA
rs10806128	control	6	78927086	78927086	NA	T/C	T	C	C	NA	NA	intergenic_variant	NA	NA	ancient	ALL	0.6906	0-529	-0.002333	0.239897	0.963	SNORD112	NA
rs10806128	control	6	78927086	78927086	NA	T/C	T	C	C	NA	NA	intergenic_variant	NA	NA	ancient	ANA	-0.0064	0-529	0.0009658	1	0.963	SNORD112	NA
rs10806128	control	6	78927086	78927086	NA	T/C	T	C	C	NA	NA	intergenic_variant	NA	NA	ancient	CHG	0.2829	0-529	0.0025771	0.451933	0.963	SNORD112	NA
rs10806128	control	6	78927086	78927086	NA	T/C	T	C	C	NA	NA	intergenic_variant	NA	NA	ancient	WHG	3.1313	0-529	-0.0047255	0.0123313	0.963	SNORD112	NA
rs10806128	control	6	78927086	78927086	NA	T/C	T	C	C	NA	NA	intergenic_variant	NA	NA	ancient	EHG	0.05	0-529	-0.0003038	0.75183	0.963	SNORD112	NA
rs1361190	control	6	78927453	78927453	NA	G/T	G	T	T	NA	NA	intergenic_variant	NA	NA	ancient	ALL	-0.0076	0-529	0.0009658	1	0.974	SNORD112	NA
rs1361190	control	6	78927453	78927453	NA	G/T	G	T	T	NA	NA	intergenic_variant	NA	NA	ancient	ANA	0.1284	0-529	0.0009385	0.612327	0.974	SNORD112	NA
rs1361190	control	6	78927453	78927453	NA	G/T	G	T	T	NA	NA	intergenic_variant	NA	NA	ancient	CHG	0.1439	0-529	0.0025771	0.591634	0.974	SNORD112	NA
rs1361190	control	6	78927453	78927453	NA	G/T	G	T	T	NA	NA	intergenic_variant	NA	NA	ancient	WHG	1.4	0-529	0.0024034	0.0942643	0.974	SNORD112	NA
rs1361190	control	6	78927453	78927453	NA	G/T	G	T	T	NA	NA	intergenic_variant	NA	NA	ancient	EHG	0.381	0-529	-0.0024306	0.382703	0.974	SNORD112	NA
rs12204613	control	6	78928887	78928887	NA	G/A	G	A	A	NA	NA	intergenic_variant	NA	NA	ancient	ALL	-0.0299	0-529	0.0008437	1	0.97	SNORD112	NA
rs12204613	control	6	78928887	78928887	NA	G/A	G	A	A	NA	NA	intergenic_variant	NA	NA	ancient	ANA	0.8859	0-529	0.003087	0.183159	0.97	SNORD112	NA
rs12204613	control	6	78928887	78928887	NA	G/A	G	A	A	NA	NA	intergenic_variant	NA	NA	ancient	CHG	0.0315	0-529	-0.0004502	0.801816	0.97	SNORD112	NA
rs12204613	control	6	78928887	78928887	NA	G/A	G	A	A	NA	NA	intergenic_variant	NA	NA	ancient	WHG	1.0063	0-529	0.0029921	0.155998	0.97	SNORD112	NA
rs12204613	control	6	78928887	78928887	NA	G/A	G	A	A	NA	NA	intergenic_variant	NA	NA	ancient	EHG	-0.0027	0-529	0.0010146	1	0.97	SNORD112	NA
rs17728091	control	6	78930205	78930205	NA	A/G	A	G	G	NA	NA	intergenic_variant	NA	NA	ancient	ALL	-0.0214	0-529	0.0008193	1	0.971	SNORD112	NA
rs17728091	control	6	78930205	78930205	NA	A/G	A	G	G	NA	NA	intergenic_variant	NA	NA	ancient	ANA	1.0678	0-529	0.0045302	0.143914	0.971	SNORD112	NA
rs17728091	control	6	78930205	78930205	NA	A/G	A	G	G	NA	NA	intergenic_variant	NA	NA	ancient	CHG	0.5894	0-529	-0.0037978	0.2776	0.971	SNORD112	NA
rs17728091	control	6	78930205	78930205	NA	A/G	A	G	G	NA	NA	intergenic_variant	NA	NA	ancient	WHG	1.701	0-529	0.003749	0.0651174	0.971	SNORD112	NA
rs17728091	control	6	78930205	78930205	NA	A/G	A	G	G	NA	NA	intergenic_variant	NA	NA	ancient	EHG	0.0103	0-529	0.0011123	0.885874	0.971	SNORD112	NA
rs2050690	control	6	78934057	78934057	NA	A/G/T	A	T	T	NA	NA	intergenic_variant	NA	NA	ancient	ALL	1.1482	0-529	0.0048232	0.129674	0.944	SNORD112	NA
rs2050690	control	6	78934057	78934057	NA	A/G/T	A	T	T	NA	NA	intergenic_variant	NA	NA	ancient	ANA	0.233	0-529	0.0017686	0.494833	0.944	SNORD112	NA
rs2050690	control	6	78934057	78934057	NA	A/G/T	A	T	T	NA	NA	intergenic_variant	NA	NA	ancient	CHG	0.6629	0-529	0.002794	0.249554	0.944	SNORD112	NA
rs2050690	control	6	78934057	78934057	NA	A/G/T	A	T	T	NA	NA	intergenic_variant	NA	NA	ancient	WHG	-0.0006	0-529	0.0009169	1	0.944	SNORD112	NA
rs2050690	control	6	78934057	78934057	NA	A/G/T	A	T	T	NA	NA	intergenic_variant	NA	NA	ancient	EHG	0.0311	0-529	-0.0013292	0.803052	0.944	SNORD112	NA
rs9448335	control	6	78934437	78934437	NA	T/C	T	C	C	NA	NA	intergenic_variant	NA	NA	ancient	ALL	1.1022	0-529	0.0047255	0.137617	0.949	SNORD112	NA
rs9448335	control	6	78934437	78934437	NA	T/C	T	C	C	NA	NA	intergenic_variant	NA	NA	ancient	ANA	0.1739	0-529	0.0024794	0.555361	0.949	SNORD112	NA
rs9448335	control	6	78934437	78934437	NA	T/C	T	C	C	NA	NA	intergenic_variant	NA	NA	ancient	CHG	0.5008	0-529	0.0023545	0.316924	0.949	SNORD112	NA
rs9448335	control	6	78934437	78934437	NA	T/C	T	C	C	NA	NA	intergenic_variant	NA	NA	ancient	WHG	-0.0031	0-529	-0.000331	1	0.949	SNORD112	NA
rs9448335	control	6	78934437	78934437	NA	T/C	T	C	C	NA	NA	intergenic_variant	NA	NA	ancient	EHG	0.1194	0-529	-0.0025987	0.625074	0.949	SNORD112	NA
rs13212747	control	6	78940686	78940686	NA	T/A/C/G	T	C	C	NA	NA	intergenic_variant	NA	NA	ancient	ALL	-0.021	0-529	0.0008193	1	0.961	SNORD112	NA
rs13212747	control	6	78940686	78940686	NA	T/A/C/G	T	C	C	NA	NA	intergenic_variant	NA	NA	ancient	ANA	1.5489	0-529	0.0045518	0.0783982	0.961	SNORD112	NA
rs13212747	control	6	78940686	78940686	NA	T/A/C/G	T	C	C	NA	NA	intergenic_variant	NA	NA	ancient	CHG	0.4852	0-529	-0.002794	0.32458	0.961	SNORD112	NA
rs13212747	control	6	78940686	78940686	NA	T/A/C/G	T	C	C	NA	NA	intergenic_variant	NA	NA	ancient	WHG	1.477	0-529	0.002501	0.0856653	0.961	SNORD112	NA
rs13212747	control	6	78940686	78940686	NA	T/A/C/G	T	C	C	NA	NA	intergenic_variant	NA	NA	ancient	EHG	-0.0033	0-529	0.0009169	1	0.961	SNORD112	NA
rs7761536	control	6	78943216	78943216	NA	G/A	G	A	A	NA	NA	intergenic_variant	NA	NA	ancient	ALL	0.0138	0-529	-0.0010634	0.868053	0.967	SNORD112	NA
rs7761536	control	6	78943216	78943216	NA	G/A	G	A	A	NA	NA	intergenic_variant	NA	NA	ancient	ANA	0.0932	0-529	-0.0016005	0.66593	0.967	SNORD112	NA
rs7761536	control	6	78943216	78943216	NA	G/A	G	A	A	NA	NA	intergenic_variant	NA	NA	ancient	CHG	1.3718	0-529	0.003917	0.0976446	0.967	SNORD112	NA
rs7761536	control	6	78943216	78943216	NA	G/A	G	A	A	NA	NA	intergenic_variant	NA	NA	ancient	WHG	0.9359	0-529	-0.0019151	0.171269	0.967	SNORD112	NA
rs7761536	control	6	78943216	78943216	NA	G/A	G	A	A	NA	NA	intergenic_variant	NA	NA	ancient	EHG	0.7102	0-529	-0.0030654	0.233338	0.967	SNORD112	NA
rs1338324	control	6	78943314	78943314	NA	T/G	T	G	T	NA	NA	intergenic_variant	NA	NA	ancient	ALL	-0.0499	0-529	-0.0007216	1	0.968	SNORD112	NA
rs1338324	control	6	78943314	78943314	NA	T/G	T	G	T	NA	NA	intergenic_variant	NA	NA	ancient	ANA	0.0374	0-529	-0.0013076	0.784472	0.968	SNORD112	NA
rs1338324	control	6	78943314	78943314	NA	T/G	T	G	T	NA	NA	intergenic_variant	NA	NA	ancient	CHG	2.0209	0-529	0.0058486	0.0443865	0.968	SNORD112	NA
rs1338324	control	6	78943314	78943314	NA	T/G	T	G	T	NA	NA	intergenic_variant	NA	NA	ancient	WHG	0.5682	0-529	-0.0023818	0.286414	0.968	SNORD112	NA
rs1338324	control	6	78943314	78943314	NA	T/G	T	G	T	NA	NA	intergenic_variant	NA	NA	ancient	EHG	0.8077	0-529	-0.0022569	0.203734	0.968	SNORD112	NA
rs77840834	control	6	78943523	78943523	NA	G/A	G	A	A	NA	NA	intergenic_variant	NA	NA	ancient	ALL	1.6814	0-529	-0.0056749	0.0666846	0.676	SNORD112	NA
rs77840834	control	6	78943523	78943523	NA	G/A	G	A	A	NA	NA	intergenic_variant	NA	NA	ancient	ANA	0.0325	0-529	0.1	0.798761	0.676	SNORD112	NA
rs77840834	control	6	78943523	78943523	NA	G/A	G	A	A	NA	NA	intergenic_variant	NA	NA	ancient	CHG	0.0163	0-529	0.1	0.856717	0.676	SNORD112	NA
rs77840834	control	6	78943523	78943523	NA	G/A	G	A	A	NA	NA	intergenic_variant	NA	NA	ancient	WHG	-0.0112	0-529	0.0005263	1	0.676	SNORD112	NA
rs77840834	control	6	78943523	78943523	NA	G/A	G	A	A	NA	NA	intergenic_variant	NA	NA	ancient	EHG	0.1695	0-529	0.0055068	0.560407	0.676	SNORD112	NA
rs1377139	control	6	78955109	78955109	NA	G/A	G	A	A	NA	NA	intergenic_variant	NA	NA	ancient	ALL	0.0022	0-529	1.08e-05	0.947113	0.95	SNORD112	NA
rs1377139	control	6	78955109	78955109	NA	G/A	G	A	A	NA	NA	intergenic_variant	NA	NA	ancient	ANA	0.8499	0-529	0.003749	0.192314	0.95	SNORD112	NA
rs1377139	control	6	78955109	78955109	NA	G/A	G	A	A	NA	NA	intergenic_variant	NA	NA	ancient	CHG	0.0189	0-529	-0.0013076	0.845845	0.95	SNORD112	NA
rs1377139	control	6	78955109	78955109	NA	G/A	G	A	A	NA	NA	intergenic_variant	NA	NA	ancient	WHG	0.4043	0-529	0.0011338	0.368534	0.95	SNORD112	NA
rs1377139	control	6	78955109	78955109	NA	G/A	G	A	A	NA	NA	intergenic_variant	NA	NA	ancient	EHG	0.2764	0-529	0.0012315	0.457176	0.95	SNORD112	NA
rs115006771	control	6	78969426	78969426	NA	C/T	C	T	T	NA	NA	intergenic_variant	NA	NA	ancient	ALL	0.2592	0-529	-0.0024794	0.471525	0.818	SNORD112	NA
rs115006771	control	6	78969426	78969426	NA	C/T	C	T	T	NA	NA	intergenic_variant	NA	NA	ancient	ANA	0.5723	0-529	0.0036729	0.284682	0.818	SNORD112	NA
rs115006771	control	6	78969426	78969426	NA	C/T	C	T	T	NA	NA	intergenic_variant	NA	NA	ancient	CHG	0.0181	0-529	0.1	0.849103	0.818	SNORD112	NA
rs115006771	control	6	78969426	78969426	NA	C/T	C	T	T	NA	NA	intergenic_variant	NA	NA	ancient	WHG	0.0795	0-529	-0.0018935	0.690079	0.818	SNORD112	NA
rs115006771	control	6	78969426	78969426	NA	C/T	C	T	T	NA	NA	intergenic_variant	NA	NA	ancient	EHG	0.9421	0-529	-0.0079482	0.169858	0.818	SNORD112	NA
rs818254	control	6	78975484	78975484	NA	T/C/G	T	C	T	NA	NA	intergenic_variant	NA	NA	ancient	ALL	0.3953	0-529	0.0010362	0.373919	0.766	SNORD112	NA
rs818254	control	6	78975484	78975484	NA	T/C/G	T	C	T	NA	NA	intergenic_variant	NA	NA	ancient	ANA	0.0306	0-529	0.0013076	0.804609	0.766	SNORD112	NA
rs818254	control	6	78975484	78975484	NA	T/C/G	T	C	T	NA	NA	intergenic_variant	NA	NA	ancient	CHG	0.173	0-529	0.0030654	0.556386	0.766	SNORD112	NA
rs818254	control	6	78975484	78975484	NA	T/C/G	T	C	T	NA	NA	intergenic_variant	NA	NA	ancient	WHG	-0.0234	0-529	-0.0003798	1	0.766	SNORD112	NA
rs818254	control	6	78975484	78975484	NA	T/C/G	T	C	T	NA	NA	intergenic_variant	NA	NA	ancient	EHG	3.6001	0-529	0.0066514	0.00728955	0.766	SNORD112	NA
rs6901165	control	6	78976593	78976593	NA	C/A	C	A	A	NA	NA	intergenic_variant	NA	NA	ancient	ALL	-0.0161	0-529	0.0002333	1	0.885	SNORD112	NA
rs6901165	control	6	78976593	78976593	NA	C/A	C	A	A	NA	NA	intergenic_variant	NA	NA	ancient	ANA	-0.0098	0-529	-0.000331	1	0.885	SNORD112	NA
rs6901165	control	6	78976593	78976593	NA	C/A	C	A	A	NA	NA	intergenic_variant	NA	NA	ancient	CHG	0.0154	0-529	0.1	0.860687	0.885	SNORD112	NA
rs6901165	control	6	78976593	78976593	NA	C/A	C	A	A	NA	NA	intergenic_variant	NA	NA	ancient	WHG	0.2675	0-529	-0.0024794	0.464512	0.885	SNORD112	NA
rs6901165	control	6	78976593	78976593	NA	C/A	C	A	A	NA	NA	intergenic_variant	NA	NA	ancient	EHG	4.6456	0-529	0.0119033	0.00230257	0.885	SNORD112	NA
rs818258	control	6	78977667	78977667	NA	C/T	C	T	C	NA	NA	intergenic_variant	NA	NA	ancient	ALL	0.4959	0-529	0.0015245	0.319303	0.875	SNORD112	NA
rs818258	control	6	78977667	78977667	NA	C/T	C	T	C	NA	NA	intergenic_variant	NA	NA	ancient	ANA	0.0698	0-529	0.0008409	0.708679	0.875	SNORD112	NA
rs818258	control	6	78977667	78977667	NA	C/T	C	T	C	NA	NA	intergenic_variant	NA	NA	ancient	CHG	1.3338	0-529	0.0097276	0.10241	0.875	SNORD112	NA
rs818258	control	6	78977667	78977667	NA	C/T	C	T	C	NA	NA	intergenic_variant	NA	NA	ancient	WHG	0.3157	0-529	0.0025283	0.426842	0.875	SNORD112	NA
rs818258	control	6	78977667	78977667	NA	C/T	C	T	C	NA	NA	intergenic_variant	NA	NA	ancient	EHG	-0.0255	0-529	0.0005263	1	0.875	SNORD112	NA
rs818307	control	6	78989232	78989232	NA	T/A	T	A	T	NA	NA	intergenic_variant	NA	NA	ancient	ALL	0.3256	0-529	0.0011827	0.419684	0.884	RP3-390M24.1	NA
rs818307	control	6	78989232	78989232	NA	T/A	T	A	T	NA	NA	intergenic_variant	NA	NA	ancient	ANA	0.0021	0-529	0.0010146	0.948327	0.884	RP3-390M24.1	NA
rs818307	control	6	78989232	78989232	NA	T/A	T	A	T	NA	NA	intergenic_variant	NA	NA	ancient	CHG	1.5154	0-529	0.0105849	0.0816977	0.884	RP3-390M24.1	NA
rs818307	control	6	78989232	78989232	NA	T/A	T	A	T	NA	NA	intergenic_variant	NA	NA	ancient	WHG	0.6225	0-529	0.0023545	0.26451	0.884	RP3-390M24.1	NA
rs818307	control	6	78989232	78989232	NA	T/A	T	A	T	NA	NA	intergenic_variant	NA	NA	ancient	EHG	0.0808	0-529	-0.0015029	0.687688	0.884	RP3-390M24.1	NA
rs1093587	control	6	78990825	78990825	NA	G/A	G	A	G	NA	NA	intergenic_variant	NA	NA	ancient	ALL	0.3994	0-529	0.0023818	0.371452	0.887	RP3-390M24.1	NA
rs1093587	control	6	78990825	78990825	NA	G/A	G	A	G	NA	NA	intergenic_variant	NA	NA	ancient	ANA	-0.0084	0-529	0.000331	1	0.887	RP3-390M24.1	NA
rs1093587	control	6	78990825	78990825	NA	G/A	G	A	G	NA	NA	intergenic_variant	NA	NA	ancient	CHG	1.378	0-529	0.0106826	0.0968902	0.887	RP3-390M24.1	NA
rs1093587	control	6	78990825	78990825	NA	G/A	G	A	G	NA	NA	intergenic_variant	NA	NA	ancient	WHG	0.8543	0-529	0.0038466	0.191167	0.887	RP3-390M24.1	NA
rs1093587	control	6	78990825	78990825	NA	G/A	G	A	G	NA	NA	intergenic_variant	NA	NA	ancient	EHG	0.0478	0-529	-0.0013808	0.757175	0.887	RP3-390M24.1	NA
rs11964123	control	6	78996260	78996260	NA	C/A	C	A	A	NA	NA	intergenic_variant	NA	NA	ancient	ALL	0.4255	0-529	-0.0018663	0.35627	0.863	RP3-390M24.1	NA
rs11964123	control	6	78996260	78996260	NA	C/A	C	A	A	NA	NA	intergenic_variant	NA	NA	ancient	ANA	0.1228	0-529	0.0023818	0.62019	0.863	RP3-390M24.1	NA
rs11964123	control	6	78996260	78996260	NA	C/A	C	A	A	NA	NA	intergenic_variant	NA	NA	ancient	CHG	0.0149	0-529	0.1	0.862945	0.863	RP3-390M24.1	NA
rs11964123	control	6	78996260	78996260	NA	C/A	C	A	A	NA	NA	intergenic_variant	NA	NA	ancient	WHG	1.0272	0-529	-0.0032823	0.151767	0.863	RP3-390M24.1	NA
rs11964123	control	6	78996260	78996260	NA	C/A	C	A	A	NA	NA	intergenic_variant	NA	NA	ancient	EHG	-0.0061	0-529	-0.000331	1	0.863	RP3-390M24.1	NA
rs73464212	control	6	79002317	79002317	NA	C/T	C	T	T	NA	NA	intergenic_variant	NA	NA	ancient	ALL	0.4151	0-529	-0.0028701	0.362215	0.853	RP3-390M24.1	NA
rs73464212	control	6	79002317	79002317	NA	C/T	C	T	T	NA	NA	intergenic_variant	NA	NA	ancient	ANA	0.0439	0-529	0.0006456	0.766993	0.853	RP3-390M24.1	NA
rs73464212	control	6	79002317	79002317	NA	C/T	C	T	T	NA	NA	intergenic_variant	NA	NA	ancient	CHG	0.0159	0-529	0.1	0.858467	0.853	RP3-390M24.1	NA
rs73464212	control	6	79002317	79002317	NA	C/T	C	T	T	NA	NA	intergenic_variant	NA	NA	ancient	WHG	1.0191	0-529	-0.0032823	0.153391	0.853	RP3-390M24.1	NA
rs73464212	control	6	79002317	79002317	NA	C/T	C	T	T	NA	NA	intergenic_variant	NA	NA	ancient	EHG	-0.0056	0-529	-0.0007216	1	0.853	RP3-390M24.1	NA
rs11962570	control	6	79006546	79006546	NA	A/C	A	C	C	NA	NA	intergenic_variant	NA	NA	ancient	ALL	0.4885	0-529	-0.0020127	0.322941	0.866	RP3-390M24.1	NA
rs11962570	control	6	79006546	79006546	NA	A/C	A	C	C	NA	NA	intergenic_variant	NA	NA	ancient	ANA	0.2178	0-529	0.0029677	0.509254	0.866	RP3-390M24.1	NA
rs11962570	control	6	79006546	79006546	NA	A/C	A	C	C	NA	NA	intergenic_variant	NA	NA	ancient	CHG	0.0171	0-529	0.1	0.853282	0.866	RP3-390M24.1	NA
rs11962570	control	6	79006546	79006546	NA	A/C	A	C	C	NA	NA	intergenic_variant	NA	NA	ancient	WHG	1.2116	0-529	-0.0035752	0.11955	0.866	RP3-390M24.1	NA
rs11962570	control	6	79006546	79006546	NA	A/C	A	C	C	NA	NA	intergenic_variant	NA	NA	ancient	EHG	0.0034	0-529	-0.0011123	0.934279	0.866	RP3-390M24.1	NA
rs16889844	control	6	79008876	79008876	NA	A/G/T	A	G	G	NA	NA	intergenic_variant	NA	NA	ancient	ALL	5.3173	0-529	0.0574599	0.00110991	0.929	RP3-390M24.1	NA
rs16889844	control	6	79008876	79008876	NA	A/G/T	A	G	G	NA	NA	intergenic_variant	NA	NA	ancient	ANA	0.0329	0-529	0.1	0.797553	0.929	RP3-390M24.1	NA
rs16889844	control	6	79008876	79008876	NA	A/G/T	A	G	G	NA	NA	intergenic_variant	NA	NA	ancient	CHG	0.0179	0-529	0.1	0.849929	0.929	RP3-390M24.1	NA
rs16889844	control	6	79008876	79008876	NA	A/G/T	A	G	G	NA	NA	intergenic_variant	NA	NA	ancient	WHG	0.0577	0-529	0.1	0.734078	0.929	RP3-390M24.1	NA
rs16889844	control	6	79008876	79008876	NA	A/G/T	A	G	G	NA	NA	intergenic_variant	NA	NA	ancient	EHG	18.7114	0-529	0.0336806	9.51038e-10	0.929	RP3-390M24.1	NA
rs56250424	control	6	79009946	79009946	NA	T/C	T	C	C	NA	NA	intergenic_variant	NA	NA	ancient	ALL	0.4771	0-529	0.0028212	0.328653	0.777	RP3-390M24.1	NA
rs56250424	control	6	79009946	79009946	NA	T/C	T	C	C	NA	NA	intergenic_variant	NA	NA	ancient	ANA	1.0795	0-529	0.0057998	0.141737	0.777	RP3-390M24.1	NA
rs56250424	control	6	79009946	79009946	NA	T/C	T	C	C	NA	NA	intergenic_variant	NA	NA	ancient	CHG	0.0997	0-529	0.0020888	0.655206	0.777	RP3-390M24.1	NA
rs56250424	control	6	79009946	79009946	NA	T/C	T	C	C	NA	NA	intergenic_variant	NA	NA	ancient	WHG	15.3445	0-529	0.0559951	3.02877e-08	0.777	RP3-390M24.1	NA
rs56250424	control	6	79009946	79009946	NA	T/C	T	C	C	NA	NA	intergenic_variant	NA	NA	ancient	EHG	1.7057	0-529	-0.0056533	0.0647475	0.777	RP3-390M24.1	NA
rs62425475	control	6	79013759	79013759	NA	T/C	T	C	C	NA	NA	intergenic_variant	NA	NA	ancient	ALL	0.3995	0-529	-0.0018174	0.371393	0.862	RP3-390M24.1	NA
rs62425475	control	6	79013759	79013759	NA	T/C	T	C	C	NA	NA	intergenic_variant	NA	NA	ancient	ANA	-0.0076	0-529	-0.0002333	1	0.862	RP3-390M24.1	NA
rs62425475	control	6	79013759	79013759	NA	T/C	T	C	C	NA	NA	intergenic_variant	NA	NA	ancient	CHG	0.0157	0-529	0.1	0.859351	0.862	RP3-390M24.1	NA
rs62425475	control	6	79013759	79013759	NA	T/C	T	C	C	NA	NA	intergenic_variant	NA	NA	ancient	WHG	0.2582	0-529	-0.0014268	0.472381	0.862	RP3-390M24.1	NA
rs62425475	control	6	79013759	79013759	NA	T/C	T	C	C	NA	NA	intergenic_variant	NA	NA	ancient	EHG	0.4959	0-529	-0.0059951	0.319303	0.862	RP3-390M24.1	NA
rs1993176	control	6	79020029	79020029	NA	C/T	T	C	T	NA	NA	intergenic_variant	NA	NA	ancient	ALL	0.4592	0-529	0.0024794	0.337895	0.877	RP3-390M24.1	NA
rs1993176	control	6	79020029	79020029	NA	C/T	T	C	T	NA	NA	intergenic_variant	NA	NA	ancient	ANA	-0.0123	0-529	-0.0004775	1	0.877	RP3-390M24.1	NA
rs1993176	control	6	79020029	79020029	NA	C/T	T	C	T	NA	NA	intergenic_variant	NA	NA	ancient	CHG	1.1546	0-529	0.0088487	0.12861	0.877	RP3-390M24.1	NA
rs1993176	control	6	79020029	79020029	NA	C/T	T	C	T	NA	NA	intergenic_variant	NA	NA	ancient	WHG	0.2966	0-529	0.0014756	0.441184	0.877	RP3-390M24.1	NA
rs1993176	control	6	79020029	79020029	NA	C/T	T	C	T	NA	NA	intergenic_variant	NA	NA	ancient	EHG	-0.0078	0-529	-8.69e-05	1	0.877	RP3-390M24.1	NA
rs818284	control	6	79026364	79026364	NA	T/C	C	T	T	NA	NA	intergenic_variant	NA	NA	ancient	ALL	-0.0064	0-529	-0.0009658	1	0.874	RP3-390M24.1	NA
rs818284	control	6	79026364	79026364	NA	T/C	C	T	T	NA	NA	intergenic_variant	NA	NA	ancient	ANA	0.0004	0-529	0.0010146	0.977435	0.874	RP3-390M24.1	NA
rs818284	control	6	79026364	79026364	NA	T/C	C	T	T	NA	NA	intergenic_variant	NA	NA	ancient	CHG	0.2834	0-529	0.0277724	0.451533	0.874	RP3-390M24.1	NA
rs818284	control	6	79026364	79026364	NA	T/C	C	T	T	NA	NA	intergenic_variant	NA	NA	ancient	WHG	0.161	0-529	-0.0020888	0.570408	0.874	RP3-390M24.1	NA
rs818284	control	6	79026364	79026364	NA	T/C	C	T	T	NA	NA	intergenic_variant	NA	NA	ancient	EHG	2.4335	0-529	0.0080674	0.0273751	0.874	RP3-390M24.1	NA
rs72892388	control	6	79027421	79027421	NA	T/C	T	C	C	NA	NA	intergenic_variant	NA	NA	ancient	ALL	0.5239	0-529	0.0029677	0.306014	0.781	RP3-390M24.1	NA
rs72892388	control	6	79027421	79027421	NA	T/C	T	C	C	NA	NA	intergenic_variant	NA	NA	ancient	ANA	3.2385	0-529	0.0086534	0.0109279	0.781	RP3-390M24.1	NA
rs72892388	control	6	79027421	79027421	NA	T/C	T	C	C	NA	NA	intergenic_variant	NA	NA	ancient	CHG	0.3199	0-529	-0.0021592	0.423783	0.781	RP3-390M24.1	NA
rs72892388	control	6	79027421	79027421	NA	T/C	T	C	C	NA	NA	intergenic_variant	NA	NA	ancient	WHG	0.2249	0-529	0.0044542	0.50243	0.781	RP3-390M24.1	NA
rs72892388	control	6	79027421	79027421	NA	T/C	T	C	C	NA	NA	intergenic_variant	NA	NA	ancient	EHG	0.0303	0-529	-0.0014052	0.80555	0.781	RP3-390M24.1	NA
rs611413	control	6	79037890	79037890	NA	A/G/T	A	G	G	NA	NA	intergenic_variant	NA	NA	ancient	ALL	0.9376	0-529	0.0031358	0.170881	0.909	RP3-390M24.1	NA
rs611413	control	6	79037890	79037890	NA	A/G/T	A	G	G	NA	NA	intergenic_variant	NA	NA	ancient	ANA	1.9015	0-529	0.0065538	0.0511608	0.909	RP3-390M24.1	NA
rs611413	control	6	79037890	79037890	NA	A/G/T	A	G	G	NA	NA	intergenic_variant	NA	NA	ancient	CHG	0.1713	0-529	0.0020127	0.558332	0.909	RP3-390M24.1	NA
rs611413	control	6	79037890	79037890	NA	A/G/T	A	G	G	NA	NA	intergenic_variant	NA	NA	ancient	WHG	0.9736	0-529	0.009413	0.162889	0.909	RP3-390M24.1	NA
rs611413	control	6	79037890	79037890	NA	A/G/T	A	G	G	NA	NA	intergenic_variant	NA	NA	ancient	EHG	0.2446	0-529	-0.0025771	0.484284	0.909	RP3-390M24.1	NA
rs818314	control	6	79042990	79042990	NA	T/A/C	T	C	T	NA	NA	intergenic_variant	NA	NA	ancient	ALL	3.0632	0-529	0.0042373	0.0133178	0.934	RP3-390M24.1	NA
rs818314	control	6	79042990	79042990	NA	T/A/C	T	C	T	NA	NA	intergenic_variant	NA	NA	ancient	ANA	3.7596	0-529	0.0057237	0.00610448	0.934	RP3-390M24.1	NA
rs818314	control	6	79042990	79042990	NA	T/A/C	T	C	T	NA	NA	intergenic_variant	NA	NA	ancient	CHG	4.5234	0-529	0.008751	0.00263155	0.934	RP3-390M24.1	NA
rs818314	control	6	79042990	79042990	NA	T/A/C	T	C	T	NA	NA	intergenic_variant	NA	NA	ancient	WHG	0.0437	0-529	0.0002061	0.767509	0.934	RP3-390M24.1	NA
rs818314	control	6	79042990	79042990	NA	T/A/C	T	C	T	NA	NA	intergenic_variant	NA	NA	ancient	EHG	0.2837	0-529	0.0011827	0.451294	0.934	RP3-390M24.1	NA
rs12204246	control	6	79079951	79079951	NA	C/T	C	T	T	NA	NA	intergenic_variant	NA	NA	ancient	ALL	1.4272	0-529	-0.0032119	0.0911242	0.961	RP3-390M24.1	NA
rs12204246	control	6	79079951	79079951	NA	C/T	C	T	T	NA	NA	intergenic_variant	NA	NA	ancient	ANA	0.8102	0-529	-0.0024522	0.203036	0.961	RP3-390M24.1	NA
rs12204246	control	6	79079951	79079951	NA	C/T	C	T	T	NA	NA	intergenic_variant	NA	NA	ancient	CHG	0.2137	0-529	-0.0036513	0.513267	0.961	RP3-390M24.1	NA
rs12204246	control	6	79079951	79079951	NA	C/T	C	T	T	NA	NA	intergenic_variant	NA	NA	ancient	WHG	-0.0458	0-529	0.0004287	1	0.961	RP3-390M24.1	NA
rs12204246	control	6	79079951	79079951	NA	C/T	C	T	T	NA	NA	intergenic_variant	NA	NA	ancient	EHG	0.0264	0-529	-0.0003526	0.818261	0.961	RP3-390M24.1	NA
rs11756183	control	6	79080437	79080437	NA	G/A	G	A	A	NA	NA	intergenic_variant	NA	NA	ancient	ALL	0.3891	0-529	-0.0024034	0.377692	0.943	RP3-390M24.1	NA
rs11756183	control	6	79080437	79080437	NA	G/A	G	A	A	NA	NA	intergenic_variant	NA	NA	ancient	ANA	0.1571	0-529	-0.0032607	0.575114	0.943	RP3-390M24.1	NA
rs11756183	control	6	79080437	79080437	NA	G/A	G	A	A	NA	NA	intergenic_variant	NA	NA	ancient	CHG	0.0191	0-529	0.1	0.845042	0.943	RP3-390M24.1	NA
rs11756183	control	6	79080437	79080437	NA	G/A	G	A	A	NA	NA	intergenic_variant	NA	NA	ancient	WHG	-0.0018	0-529	3.8e-05	1	0.943	RP3-390M24.1	NA
rs11756183	control	6	79080437	79080437	NA	G/A	G	A	A	NA	NA	intergenic_variant	NA	NA	ancient	EHG	0.3238	0-529	-0.0050185	0.420972	0.943	RP3-390M24.1	NA
rs2493229	control	6	79085996	79085996	NA	T/A/C	C	T	T	NA	NA	intergenic_variant	NA	NA	ancient	ALL	0.3395	0-529	-0.0008165	0.409931	0.967	RP3-390M24.1	NA
rs2493229	control	6	79085996	79085996	NA	T/A/C	C	T	T	NA	NA	intergenic_variant	NA	NA	ancient	ANA	0.9575	0-529	-0.0035048	0.166409	0.967	RP3-390M24.1	NA
rs2493229	control	6	79085996	79085996	NA	T/A/C	C	T	T	NA	NA	intergenic_variant	NA	NA	ancient	CHG	2.7902	0-529	-0.0059678	0.0181626	0.967	RP3-390M24.1	NA
rs2493229	control	6	79085996	79085996	NA	T/A/C	C	T	T	NA	NA	intergenic_variant	NA	NA	ancient	WHG	-0.0422	0-529	0.0007216	1	0.967	RP3-390M24.1	NA
rs2493229	control	6	79085996	79085996	NA	T/A/C	C	T	T	NA	NA	intergenic_variant	NA	NA	ancient	EHG	0.1404	0-529	0.0017958	0.596177	0.967	RP3-390M24.1	NA
rs2444200	control	6	79091592	79091592	NA	T/A/G	G	T	T	NA	NA	intergenic_variant	NA	NA	ancient	ALL	0.1002	0-529	0.1	0.654398	0.658	RP3-390M24.1	NA
rs2444200	control	6	79091592	79091592	NA	T/A/G	G	T	T	NA	NA	intergenic_variant	NA	NA	ancient	ANA	0.032	0-529	0.1	0.800282	0.658	RP3-390M24.1	NA
rs2444200	control	6	79091592	79091592	NA	T/A/G	G	T	T	NA	NA	intergenic_variant	NA	NA	ancient	CHG	0.0198	0-529	0.1	0.842265	0.658	RP3-390M24.1	NA
rs2444200	control	6	79091592	79091592	NA	T/A/G	G	T	T	NA	NA	intergenic_variant	NA	NA	ancient	WHG	0.063	0-529	0.1	0.722616	0.658	RP3-390M24.1	NA
rs2444200	control	6	79091592	79091592	NA	T/A/G	G	T	T	NA	NA	intergenic_variant	NA	NA	ancient	EHG	0.029	0-529	0.1	0.809685	0.658	RP3-390M24.1	NA
rs236261	control	6	79101430	79101430	NA	C/A/G	G	C	C	NA	NA	intergenic_variant	NA	NA	ancient	ALL	1.3095	0-529	-0.0029921	0.105591	0.974	RP3-390M24.1	NA
rs236261	control	6	79101430	79101430	NA	C/A/G	G	C	C	NA	NA	intergenic_variant	NA	NA	ancient	ANA	0.5919	0-529	-0.0018663	0.276584	0.974	RP3-390M24.1	NA
rs236261	control	6	79101430	79101430	NA	C/A/G	G	C	C	NA	NA	intergenic_variant	NA	NA	ancient	CHG	3.427	0-529	-0.0074599	0.0088443	0.974	RP3-390M24.1	NA
rs236261	control	6	79101430	79101430	NA	C/A/G	G	C	C	NA	NA	intergenic_variant	NA	NA	ancient	WHG	0.5392	0-529	-0.0013292	0.299056	0.974	RP3-390M24.1	NA
rs236261	control	6	79101430	79101430	NA	C/A/G	G	C	C	NA	NA	intergenic_variant	NA	NA	ancient	EHG	0.1166	0-529	-0.0016005	0.629161	0.974	RP3-390M24.1	NA
rs236260	control	6	79102378	79102378	NA	C/A/T	A	C	C	NA	NA	intergenic_variant	NA	NA	ancient	ALL	1.4865	0-529	-0.003163	0.0846647	0.972	RP3-390M24.1	NA
rs236260	control	6	79102378	79102378	NA	C/A/T	A	C	C	NA	NA	intergenic_variant	NA	NA	ancient	ANA	0.5998	0-529	-0.0029189	0.273402	0.972	RP3-390M24.1	NA
rs236260	control	6	79102378	79102378	NA	C/A/T	A	C	C	NA	NA	intergenic_variant	NA	NA	ancient	CHG	3.6609	0-529	-0.0067002	0.00681231	0.972	RP3-390M24.1	NA
rs236260	control	6	79102378	79102378	NA	C/A/T	A	C	C	NA	NA	intergenic_variant	NA	NA	ancient	WHG	0.6826	0-529	-0.0015733	0.242638	0.972	RP3-390M24.1	NA
rs236260	control	6	79102378	79102378	NA	C/A/T	A	C	C	NA	NA	intergenic_variant	NA	NA	ancient	EHG	0.1743	0-529	-0.0018447	0.554907	0.972	RP3-390M24.1	NA
rs236257	control	6	79104230	79104230	NA	C/T	T	C	C	NA	NA	intergenic_variant	NA	NA	ancient	ALL	-0.0242	0-529	0.0007705	1	0.95	RP3-390M24.1	NA
rs236257	control	6	79104230	79104230	NA	C/T	T	C	C	NA	NA	intergenic_variant	NA	NA	ancient	ANA	0.3676	0-529	-0.0017198	0.391203	0.95	RP3-390M24.1	NA
rs236257	control	6	79104230	79104230	NA	C/T	T	C	C	NA	NA	intergenic_variant	NA	NA	ancient	CHG	1.8466	0-529	-0.0046983	0.0546347	0.95	RP3-390M24.1	NA
rs236257	control	6	79104230	79104230	NA	C/T	T	C	C	NA	NA	intergenic_variant	NA	NA	ancient	WHG	0.3182	0-529	0.0029677	0.425017	0.95	RP3-390M24.1	NA
rs236257	control	6	79104230	79104230	NA	C/T	T	C	C	NA	NA	intergenic_variant	NA	NA	ancient	EHG	-0.0067	0-529	8.69e-05	1	0.95	RP3-390M24.1	NA
rs236252	control	6	79107127	79107127	NA	C/T	T	C	C	NA	NA	intergenic_variant	NA	NA	ancient	ALL	1.3641	0-529	-0.0020127	0.0985903	0.972	RP3-390M24.1	NA
rs236252	control	6	79107127	79107127	NA	C/T	T	C	C	NA	NA	intergenic_variant	NA	NA	ancient	ANA	0.6053	0-529	-0.0019151	0.271213	0.972	RP3-390M24.1	NA
rs236252	control	6	79107127	79107127	NA	C/T	T	C	C	NA	NA	intergenic_variant	NA	NA	ancient	CHG	3.3941	0-529	-0.0076064	0.00917624	0.972	RP3-390M24.1	NA
rs236252	control	6	79107127	79107127	NA	C/T	T	C	C	NA	NA	intergenic_variant	NA	NA	ancient	WHG	0.5783	0-529	-0.0023818	0.282172	0.972	RP3-390M24.1	NA
rs236252	control	6	79107127	79107127	NA	C/T	T	C	C	NA	NA	intergenic_variant	NA	NA	ancient	EHG	0.033	0-529	-0.0002305	0.797252	0.972	RP3-390M24.1	NA
rs12215663	control	6	79115845	79115845	NA	G/A/C	G	C	C	NA	NA	intergenic_variant	NA	NA	ancient	ALL	0.983	0-529	-0.0016954	0.160873	0.974	RP3-390M24.1	NA
rs12215663	control	6	79115845	79115845	NA	G/A/C	G	C	C	NA	NA	intergenic_variant	NA	NA	ancient	ANA	0.0191	0-529	-0.0001573	0.845042	0.974	RP3-390M24.1	NA
rs12215663	control	6	79115845	79115845	NA	G/A/C	G	C	C	NA	NA	intergenic_variant	NA	NA	ancient	CHG	-0.0033	0-529	0.0002333	1	0.974	RP3-390M24.1	NA
rs12215663	control	6	79115845	79115845	NA	G/A/C	G	C	C	NA	NA	intergenic_variant	NA	NA	ancient	WHG	0.3571	0-529	-0.0019912	0.398053	0.974	RP3-390M24.1	NA
rs12215663	control	6	79115845	79115845	NA	G/A/C	G	C	C	NA	NA	intergenic_variant	NA	NA	ancient	EHG	-0.0115	0-529	0.0002333	1	0.974	RP3-390M24.1	NA
rs236224	control	6	79116499	79116499	NA	G/T	G	T	G	NA	NA	intergenic_variant	NA	NA	ancient	ALL	0.3887	0-529	0.0018935	0.377937	0.969	RP3-390M24.1	NA
rs236224	control	6	79116499	79116499	NA	G/T	G	T	G	NA	NA	intergenic_variant	NA	NA	ancient	ANA	1.4071	0-529	0.0041396	0.0934335	0.969	RP3-390M24.1	NA
rs236224	control	6	79116499	79116499	NA	G/T	G	T	G	NA	NA	intergenic_variant	NA	NA	ancient	CHG	0.0202	0-529	-0.0013076	0.840701	0.969	RP3-390M24.1	NA
rs236224	control	6	79116499	79116499	NA	G/T	G	T	G	NA	NA	intergenic_variant	NA	NA	ancient	WHG	0.0262	0-529	0.0011611	0.818939	0.969	RP3-390M24.1	NA
rs236224	control	6	79116499	79116499	NA	G/T	G	T	G	NA	NA	intergenic_variant	NA	NA	ancient	EHG	0.0008	0-529	-0.0010146	0.968093	0.969	RP3-390M24.1	NA
rs62426480	control	6	79116942	79116942	NA	T/C	T	C	C	NA	NA	intergenic_variant	NA	NA	ancient	ALL	0.9174	0-529	-0.0016221	0.175562	0.974	RP3-390M24.1	NA
rs62426480	control	6	79116942	79116942	NA	T/C	T	C	C	NA	NA	intergenic_variant	NA	NA	ancient	ANA	0.4581	0-529	-0.0026748	0.338475	0.974	RP3-390M24.1	NA
rs62426480	control	6	79116942	79116942	NA	T/C	T	C	C	NA	NA	intergenic_variant	NA	NA	ancient	CHG	0.3811	0-529	-0.0050185	0.382641	0.974	RP3-390M24.1	NA
rs62426480	control	6	79116942	79116942	NA	T/C	T	C	C	NA	NA	intergenic_variant	NA	NA	ancient	WHG	-0.0156	0-529	-8.69e-05	1	0.974	RP3-390M24.1	NA
rs62426480	control	6	79116942	79116942	NA	T/C	T	C	C	NA	NA	intergenic_variant	NA	NA	ancient	EHG	0.0787	0-529	0.0016982	0.691562	0.974	RP3-390M24.1	NA
rs78199077	control	6	79118933	79118933	NA	G/A	A	G	A	NA	NA	intergenic_variant	NA	NA	ancient	ALL	5.3991	0-529	-0.0613662	0.00101599	0.902	RP3-390M24.1	NA
rs78199077	control	6	79118933	79118933	NA	G/A	A	G	A	NA	NA	intergenic_variant	NA	NA	ancient	ANA	0.0331	0-529	-0.1	0.796952	0.902	RP3-390M24.1	NA
rs78199077	control	6	79118933	79118933	NA	G/A	A	G	A	NA	NA	intergenic_variant	NA	NA	ancient	CHG	10.106	0-529	-0.0310439	6.93167e-06	0.902	RP3-390M24.1	NA
rs78199077	control	6	79118933	79118933	NA	G/A	A	G	A	NA	NA	intergenic_variant	NA	NA	ancient	WHG	0.0634	0-529	-0.1	0.721773	0.902	RP3-390M24.1	NA
rs78199077	control	6	79118933	79118933	NA	G/A	A	G	A	NA	NA	intergenic_variant	NA	NA	ancient	EHG	0.0272	0-529	-0.1	0.815577	0.902	RP3-390M24.1	NA
rs236238	control	6	79120694	79120694	NA	C/G/T	C	G	G	NA	NA	intergenic_variant	NA	NA	ancient	ALL	1.5487	0-529	0.0032607	0.0784174	0.972	RP3-390M24.1	NA
rs236238	control	6	79120694	79120694	NA	C/G/T	C	G	G	NA	NA	intergenic_variant	NA	NA	ancient	ANA	2.3785	0-529	0.005165	0.0291794	0.972	RP3-390M24.1	NA
rs236238	control	6	79120694	79120694	NA	C/G/T	C	G	G	NA	NA	intergenic_variant	NA	NA	ancient	CHG	0.5967	0-529	0.0026475	0.274645	0.972	RP3-390M24.1	NA
rs236238	control	6	79120694	79120694	NA	C/G/T	C	G	G	NA	NA	intergenic_variant	NA	NA	ancient	WHG	0.0205	0-529	0.0011367	0.839538	0.972	RP3-390M24.1	NA
rs236238	control	6	79120694	79120694	NA	C/G/T	C	G	G	NA	NA	intergenic_variant	NA	NA	ancient	EHG	1.1905	0-529	0.0041884	0.122819	0.972	RP3-390M24.1	NA
rs236236	control	6	79122141	79122141	NA	G/T	G	T	T	NA	NA	intergenic_variant	NA	NA	ancient	ALL	2.0339	0-529	0.0036513	0.0437082	0.969	RP3-390M24.1	NA
rs236236	control	6	79122141	79122141	NA	G/T	G	T	T	NA	NA	intergenic_variant	NA	NA	ancient	ANA	1.6674	0-529	0.0043837	0.0678287	0.969	RP3-390M24.1	NA
rs236236	control	6	79122141	79122141	NA	G/T	G	T	T	NA	NA	intergenic_variant	NA	NA	ancient	CHG	0.9077	0-529	0.0033311	0.177862	0.969	RP3-390M24.1	NA
rs236236	control	6	79122141	79122141	NA	G/T	G	T	T	NA	NA	intergenic_variant	NA	NA	ancient	WHG	0.4596	0-529	0.0022841	0.337685	0.969	RP3-390M24.1	NA
rs236236	control	6	79122141	79122141	NA	G/T	G	T	T	NA	NA	intergenic_variant	NA	NA	ancient	EHG	3.3012	0-529	0.0055284	0.0101841	0.969	RP3-390M24.1	NA
rs9294108	control	6	79128644	79128644	NA	T/A	T	A	A	NA	NA	intergenic_variant	NA	NA	ancient	ALL	-0.0045	0-529	0.0009169	1	0.966	RP3-390M24.1	NA
rs9294108	control	6	79128644	79128644	NA	T/A	T	A	A	NA	NA	intergenic_variant	NA	NA	ancient	ANA	0.0146	0-529	-0.0015029	0.864318	0.966	RP3-390M24.1	NA
rs9294108	control	6	79128644	79128644	NA	T/A	T	A	A	NA	NA	intergenic_variant	NA	NA	ancient	CHG	9.0288	0-529	0.0296279	2.14321e-05	0.966	RP3-390M24.1	NA
rs9294108	control	6	79128644	79128644	NA	T/A	T	A	A	NA	NA	intergenic_variant	NA	NA	ancient	WHG	-0.011	0-529	0.000624	1	0.966	RP3-390M24.1	NA
rs9294108	control	6	79128644	79128644	NA	T/A	T	A	A	NA	NA	intergenic_variant	NA	NA	ancient	EHG	0.1573	0-529	-0.0024034	0.574871	0.966	RP3-390M24.1	NA
rs76065800	control	6	79128906	79128906	NA	C/A	C	A	A	NA	NA	intergenic_variant	NA	NA	ancient	ALL	1.0361	0-529	-0.0048448	0.150005	0.957	RP3-390M24.1	NA
rs76065800	control	6	79128906	79128906	NA	C/A	C	A	A	NA	NA	intergenic_variant	NA	NA	ancient	ANA	2.0172	0-529	-0.0179091	0.0445815	0.957	RP3-390M24.1	NA
rs76065800	control	6	79128906	79128906	NA	C/A	C	A	A	NA	NA	intergenic_variant	NA	NA	ancient	CHG	1.6565	0-529	-0.009706	0.0687339	0.957	RP3-390M24.1	NA
rs76065800	control	6	79128906	79128906	NA	C/A	C	A	A	NA	NA	intergenic_variant	NA	NA	ancient	WHG	0.0636	0-529	0.1	0.721353	0.957	RP3-390M24.1	NA
rs76065800	control	6	79128906	79128906	NA	C/A	C	A	A	NA	NA	intergenic_variant	NA	NA	ancient	EHG	2.0365	0-529	-0.0059462	0.0435738	0.957	RP3-390M24.1	NA
rs56220731	control	6	79131987	79131987	NA	T/C	T	C	C	NA	NA	intergenic_variant	NA	NA	ancient	ALL	0.0061	0-529	0.0001084	0.91205	0.97	RP3-390M24.1	NA
rs56220731	control	6	79131987	79131987	NA	T/C	T	C	C	NA	NA	intergenic_variant	NA	NA	ancient	ANA	0.0021	0-529	-0.0011123	0.948327	0.97	RP3-390M24.1	NA
rs56220731	control	6	79131987	79131987	NA	T/C	T	C	C	NA	NA	intergenic_variant	NA	NA	ancient	CHG	11.8132	0-529	0.0300401	1.16972e-06	0.97	RP3-390M24.1	NA
rs56220731	control	6	79131987	79131987	NA	T/C	T	C	C	NA	NA	intergenic_variant	NA	NA	ancient	WHG	-0.0051	0-529	0.0001357	1	0.97	RP3-390M24.1	NA
rs56220731	control	6	79131987	79131987	NA	T/C	T	C	C	NA	NA	intergenic_variant	NA	NA	ancient	EHG	0.3074	0-529	-0.0033799	0.432986	0.97	RP3-390M24.1	NA
rs10455346	control	6	79138641	79138641	NA	G/A	G	A	A	NA	NA	intergenic_variant	NA	NA	ancient	ALL	1.2861	0-529	-0.003041	0.108756	0.98	RP3-390M24.1	NA
rs10455346	control	6	79138641	79138641	NA	G/A	G	A	A	NA	NA	intergenic_variant	NA	NA	ancient	ANA	1.6937	0-529	-0.0045302	0.0656965	0.98	RP3-390M24.1	NA
rs10455346	control	6	79138641	79138641	NA	G/A	G	A	A	NA	NA	intergenic_variant	NA	NA	ancient	CHG	0.577	0-529	0.0079482	0.282713	0.98	RP3-390M24.1	NA
rs10455346	control	6	79138641	79138641	NA	G/A	G	A	A	NA	NA	intergenic_variant	NA	NA	ancient	WHG	-0.0515	0-529	0.0005263	1	0.98	RP3-390M24.1	NA
rs10455346	control	6	79138641	79138641	NA	G/A	G	A	A	NA	NA	intergenic_variant	NA	NA	ancient	EHG	0.0915	0-529	-0.0017958	0.668808	0.98	RP3-390M24.1	NA
rs12193017	control	6	79141693	79141693	NA	A/C	A	C	C	NA	NA	intergenic_variant	NA	NA	ancient	ALL	2.4396	0-529	-0.0028184	0.0271822	0.982	RP3-390M24.1	NA
rs12193017	control	6	79141693	79141693	NA	A/C	A	C	C	NA	NA	intergenic_variant	NA	NA	ancient	ANA	1.8863	0-529	-0.0046279	0.0520986	0.982	RP3-390M24.1	NA
rs12193017	control	6	79141693	79141693	NA	A/C	A	C	C	NA	NA	intergenic_variant	NA	NA	ancient	CHG	0.1356	0-529	-0.0016709	0.602528	0.982	RP3-390M24.1	NA
rs12193017	control	6	79141693	79141693	NA	A/C	A	C	C	NA	NA	intergenic_variant	NA	NA	ancient	WHG	0.0227	0-529	-0.0001084	0.83127	0.982	RP3-390M24.1	NA
rs12193017	control	6	79141693	79141693	NA	A/C	A	C	C	NA	NA	intergenic_variant	NA	NA	ancient	EHG	1.2095	0-529	-0.002794	0.119871	0.982	RP3-390M24.1	NA
rs9448409	control	6	79148869	79148869	NA	T/C	T	C	C	NA	NA	intergenic_variant	NA	NA	ancient	ALL	0.2539	0-529	-0.0029189	0.476093	0.96	RP3-390M24.1	NA
rs9448409	control	6	79148869	79148869	NA	T/C	T	C	C	NA	NA	intergenic_variant	NA	NA	ancient	ANA	0.0296	0-529	0.0018935	0.807765	0.96	RP3-390M24.1	NA
rs9448409	control	6	79148869	79148869	NA	T/C	T	C	C	NA	NA	intergenic_variant	NA	NA	ancient	CHG	0.0182	0-529	0.1	0.848692	0.96	RP3-390M24.1	NA
rs9448409	control	6	79148869	79148869	NA	T/C	T	C	C	NA	NA	intergenic_variant	NA	NA	ancient	WHG	0.0159	0-529	-0.0002549	0.858467	0.96	RP3-390M24.1	NA
rs9448409	control	6	79148869	79148869	NA	T/C	T	C	C	NA	NA	intergenic_variant	NA	NA	ancient	EHG	0.186	0-529	-0.0036513	0.541916	0.96	RP3-390M24.1	NA
rs12195225	control	6	79160126	79160126	NA	C/T	T	C	T	NA	NA	intergenic_variant	NA	NA	ancient	ALL	1.0374	0-529	0.0017198	0.14975	0.976	RP3-390M24.1	NA
rs12195225	control	6	79160126	79160126	NA	C/T	T	C	T	NA	NA	intergenic_variant	NA	NA	ancient	ANA	2.9865	0-529	0.0047471	0.0145265	0.976	RP3-390M24.1	NA
rs12195225	control	6	79160126	79160126	NA	C/T	T	C	T	NA	NA	intergenic_variant	NA	NA	ancient	CHG	4.1006	0-529	-0.0135146	0.00418627	0.976	RP3-390M24.1	NA
rs12195225	control	6	79160126	79160126	NA	C/T	T	C	T	NA	NA	intergenic_variant	NA	NA	ancient	WHG	-0.049	0-529	0.0005263	1	0.976	RP3-390M24.1	NA
rs12195225	control	6	79160126	79160126	NA	C/T	T	C	T	NA	NA	intergenic_variant	NA	NA	ancient	EHG	-0.0201	0-529	-0.0005751	1	0.976	RP3-390M24.1	NA
rs9448419	control	6	79160998	79160998	NA	T/A/C	T	C	C	NA	NA	intergenic_variant	NA	NA	ancient	ALL	1.1188	0-529	-0.0018174	0.13469	0.978	RP3-390M24.1	NA
rs9448419	control	6	79160998	79160998	NA	T/A/C	T	C	C	NA	NA	intergenic_variant	NA	NA	ancient	ANA	3.1884	0-529	-0.0048448	0.0115622	0.978	RP3-390M24.1	NA
rs9448419	control	6	79160998	79160998	NA	T/A/C	T	C	C	NA	NA	intergenic_variant	NA	NA	ancient	CHG	4.1916	0-529	0.0139052	0.00378705	0.978	RP3-390M24.1	NA
rs9448419	control	6	79160998	79160998	NA	T/A/C	T	C	C	NA	NA	intergenic_variant	NA	NA	ancient	WHG	-0.0456	0-529	0.0004775	1	0.978	RP3-390M24.1	NA
rs9448419	control	6	79160998	79160998	NA	T/A/C	T	C	C	NA	NA	intergenic_variant	NA	NA	ancient	EHG	-0.0204	0-529	0.0005751	1	0.978	RP3-390M24.1	NA
rs9448420	control	6	79161126	79161126	NA	C/T	T	C	T	NA	NA	intergenic_variant	NA	NA	ancient	ALL	1.3204	0-529	0.0030166	0.104151	0.978	RP3-390M24.1	NA
rs9448420	control	6	79161126	79161126	NA	C/T	T	C	T	NA	NA	intergenic_variant	NA	NA	ancient	ANA	3.2033	0-529	0.0059462	0.0113697	0.978	RP3-390M24.1	NA
rs9448420	control	6	79161126	79161126	NA	C/T	T	C	T	NA	NA	intergenic_variant	NA	NA	ancient	CHG	4.3476	0-529	-0.0143935	0.00319049	0.978	RP3-390M24.1	NA
rs9448420	control	6	79161126	79161126	NA	C/T	T	C	T	NA	NA	intergenic_variant	NA	NA	ancient	WHG	-0.0357	0-529	-0.0002578	1	0.978	RP3-390M24.1	NA
rs9448420	control	6	79161126	79161126	NA	C/T	T	C	T	NA	NA	intergenic_variant	NA	NA	ancient	EHG	-0.0194	0-529	0.0007216	1	0.978	RP3-390M24.1	NA
rs9443569	control	6	79164198	79164198	NA	A/G	A	G	G	NA	NA	intergenic_variant	NA	NA	ancient	ALL	1.9856	0-529	-0.0035048	0.0462848	0.974	RP3-390M24.1	NA
rs9443569	control	6	79164198	79164198	NA	A/G	A	G	G	NA	NA	intergenic_variant	NA	NA	ancient	ANA	2.4348	0-529	-0.005165	0.0273338	0.974	RP3-390M24.1	NA
rs9443569	control	6	79164198	79164198	NA	A/G	A	G	G	NA	NA	intergenic_variant	NA	NA	ancient	CHG	0.9357	0-529	0.0056044	0.171315	0.974	RP3-390M24.1	NA
rs9443569	control	6	79164198	79164198	NA	A/G	A	G	G	NA	NA	intergenic_variant	NA	NA	ancient	WHG	-0.0459	0-529	-0.0004531	1	0.974	RP3-390M24.1	NA
rs9443569	control	6	79164198	79164198	NA	A/G	A	G	G	NA	NA	intergenic_variant	NA	NA	ancient	EHG	1.7573	0-529	-0.0044326	0.0608303	0.974	RP3-390M24.1	NA
rs2092534	control	6	79167815	79167815	NA	T/C	C	T	C	NA	NA	intergenic_variant	NA	NA	ancient	ALL	2.0066	0-529	0.0035292	0.0451454	0.973	RP3-390M24.1	NA
rs2092534	control	6	79167815	79167815	NA	T/C	C	T	C	NA	NA	intergenic_variant	NA	NA	ancient	ANA	2.3133	0-529	0.0039659	0.0314799	0.973	RP3-390M24.1	NA
rs2092534	control	6	79167815	79167815	NA	T/C	C	T	C	NA	NA	intergenic_variant	NA	NA	ancient	CHG	1.0072	0-529	-0.0048448	0.155813	0.973	RP3-390M24.1	NA
rs2092534	control	6	79167815	79167815	NA	T/C	C	T	C	NA	NA	intergenic_variant	NA	NA	ancient	WHG	-0.0278	0-529	-0.0001845	1	0.973	RP3-390M24.1	NA
rs2092534	control	6	79167815	79167815	NA	T/C	C	T	C	NA	NA	intergenic_variant	NA	NA	ancient	EHG	1.8524	0-529	0.0035752	0.0542562	0.973	RP3-390M24.1	NA
rs10943539	control	6	79171927	79171927	NA	C/T	T	C	T	NA	NA	intergenic_variant	NA	NA	ancient	ALL	2.0493	0-529	0.0025987	0.0429187	0.952	RP3-390M24.1	NA
rs10943539	control	6	79171927	79171927	NA	C/T	T	C	T	NA	NA	intergenic_variant	NA	NA	ancient	ANA	2.1987	0-529	0.0052626	0.0359938	0.952	RP3-390M24.1	NA
rs10943539	control	6	79171927	79171927	NA	C/T	T	C	T	NA	NA	intergenic_variant	NA	NA	ancient	CHG	0.0631	0-529	-0.0026748	0.722405	0.952	RP3-390M24.1	NA
rs10943539	control	6	79171927	79171927	NA	C/T	T	C	T	NA	NA	intergenic_variant	NA	NA	ancient	WHG	-0.0126	0-529	0.0009658	1	0.952	RP3-390M24.1	NA
rs10943539	control	6	79171927	79171927	NA	C/T	T	C	T	NA	NA	intergenic_variant	NA	NA	ancient	EHG	0.0586	0-529	-0.0005479	0.732091	0.952	RP3-390M24.1	NA
rs6915719	control	6	79172613	79172613	NA	A/C	C	A	C	NA	NA	intergenic_variant	NA	NA	ancient	ALL	2.0042	0-529	0.0025499	0.0452741	0.923	RP3-390M24.1	NA
rs6915719	control	6	79172613	79172613	NA	A/C	C	A	C	NA	NA	intergenic_variant	NA	NA	ancient	ANA	4.0274	0-529	0.005919	0.00453833	0.923	RP3-390M24.1	NA
rs6915719	control	6	79172613	79172613	NA	A/C	C	A	C	NA	NA	intergenic_variant	NA	NA	ancient	CHG	0.8367	0-529	-0.0057021	0.195804	0.923	RP3-390M24.1	NA
rs6915719	control	6	79172613	79172613	NA	A/C	C	A	C	NA	NA	intergenic_variant	NA	NA	ancient	WHG	0.0449	0-529	-0.0012587	0.764432	0.923	RP3-390M24.1	NA
rs6915719	control	6	79172613	79172613	NA	A/C	C	A	C	NA	NA	intergenic_variant	NA	NA	ancient	EHG	3.1489	0-529	0.0061416	0.0120888	0.923	RP3-390M24.1	NA
rs60558900	control	6	79183820	79183820	NA	T/C	C	T	C	NA	NA	intergenic_variant	NA	NA	ancient	ALL	-0.0042	0-529	-3.8e-05	1	0.914	RP3-390M24.1	NA
rs60558900	control	6	79183820	79183820	NA	T/C	C	T	C	NA	NA	intergenic_variant	NA	NA	ancient	ANA	0.7405	0-529	0.0051377	0.223618	0.914	RP3-390M24.1	NA
rs60558900	control	6	79183820	79183820	NA	T/C	C	T	C	NA	NA	intergenic_variant	NA	NA	ancient	CHG	0.1541	0-529	-0.0029677	0.578787	0.914	RP3-390M24.1	NA
rs60558900	control	6	79183820	79183820	NA	T/C	C	T	C	NA	NA	intergenic_variant	NA	NA	ancient	WHG	0.0919	0-529	-0.0009385	0.668128	0.914	RP3-390M24.1	NA
rs60558900	control	6	79183820	79183820	NA	T/C	C	T	C	NA	NA	intergenic_variant	NA	NA	ancient	EHG	0.2157	0-529	0.001085	0.511303	0.914	RP3-390M24.1	NA
rs12199335	control	6	79185214	79185214	NA	C/A	C	A	A	NA	NA	intergenic_variant	NA	NA	ancient	ALL	0.1184	0-529	0.0014052	0.626527	0.849	RP3-390M24.1	NA
rs12199335	control	6	79185214	79185214	NA	C/A	C	A	A	NA	NA	intergenic_variant	NA	NA	ancient	ANA	-0.0257	0-529	-0.0005751	1	0.849	RP3-390M24.1	NA
rs12199335	control	6	79185214	79185214	NA	C/A	C	A	A	NA	NA	intergenic_variant	NA	NA	ancient	CHG	0.001	0-529	-5.96e-05	0.964329	0.849	RP3-390M24.1	NA
rs12199335	control	6	79185214	79185214	NA	C/A	C	A	A	NA	NA	intergenic_variant	NA	NA	ancient	WHG	1.2021	0-529	0.0025987	0.12101	0.849	RP3-390M24.1	NA
rs12199335	control	6	79185214	79185214	NA	C/A	C	A	A	NA	NA	intergenic_variant	NA	NA	ancient	EHG	1.6234	0-529	0.0078505	0.071563	0.849	RP3-390M24.1	NA
rs680200	control	6	79186672	79186672	NA	A/G	A	G	G	NA	NA	intergenic_variant	NA	NA	ancient	ALL	-0.0072	0-529	3.8e-05	1	0.846	RP3-390M24.1	NA
rs680200	control	6	79186672	79186672	NA	A/G	A	G	G	NA	NA	intergenic_variant	NA	NA	ancient	ANA	-0.0162	0-529	0.000624	1	0.846	RP3-390M24.1	NA
rs680200	control	6	79186672	79186672	NA	A/G	A	G	G	NA	NA	intergenic_variant	NA	NA	ancient	CHG	0.3985	0-529	0.0026475	0.371992	0.846	RP3-390M24.1	NA
rs680200	control	6	79186672	79186672	NA	A/G	A	G	G	NA	NA	intergenic_variant	NA	NA	ancient	WHG	0.8322	0-529	-0.0029189	0.19701	0.846	RP3-390M24.1	NA
rs680200	control	6	79186672	79186672	NA	A/G	A	G	G	NA	NA	intergenic_variant	NA	NA	ancient	EHG	2.1055	0-529	-0.0059678	0.0401627	0.846	RP3-390M24.1	NA
rs7759740	control	6	79196788	79196788	NA	G/A	A	G	G	NA	NA	intergenic_variant	NA	NA	ancient	ALL	0.2679	0-529	0.0018203	0.464179	0.946	RP3-390M24.1	NA
rs7759740	control	6	79196788	79196788	NA	G/A	A	G	G	NA	NA	intergenic_variant	NA	NA	ancient	ANA	0.0414	0-529	0.0010362	0.773538	0.946	RP3-390M24.1	NA
rs7759740	control	6	79196788	79196788	NA	G/A	A	G	G	NA	NA	intergenic_variant	NA	NA	ancient	CHG	-0.0067	0-529	0.0008193	1	0.946	RP3-390M24.1	NA
rs7759740	control	6	79196788	79196788	NA	G/A	A	G	G	NA	NA	intergenic_variant	NA	NA	ancient	WHG	0.1063	0-529	-0.0014541	0.644737	0.946	RP3-390M24.1	NA
rs7759740	control	6	79196788	79196788	NA	G/A	A	G	G	NA	NA	intergenic_variant	NA	NA	ancient	EHG	4.4082	0-529	-0.0065322	0.00298535	0.946	RP3-390M24.1	NA
rs997648	control	6	79198179	79198179	NA	G/A	A	G	A	NA	NA	intergenic_variant	NA	NA	ancient	ALL	1.623	0-529	-0.0038682	0.071598	0.952	RP3-390M24.1	NA
rs997648	control	6	79198179	79198179	NA	G/A	A	G	A	NA	NA	intergenic_variant	NA	NA	ancient	ANA	0.2901	0-529	-0.0026748	0.446234	0.952	RP3-390M24.1	NA
rs997648	control	6	79198179	79198179	NA	G/A	A	G	A	NA	NA	intergenic_variant	NA	NA	ancient	CHG	0.7186	0-529	-0.0055556	0.230593	0.952	RP3-390M24.1	NA
rs997648	control	6	79198179	79198179	NA	G/A	A	G	A	NA	NA	intergenic_variant	NA	NA	ancient	WHG	0.3117	0-529	-0.0045302	0.429787	0.952	RP3-390M24.1	NA
rs997648	control	6	79198179	79198179	NA	G/A	A	G	A	NA	NA	intergenic_variant	NA	NA	ancient	EHG	0.066	0-529	-0.0010362	0.716367	0.952	RP3-390M24.1	NA
rs13201186	control	6	79198349	79198349	NA	T/C	T	C	C	NA	NA	intergenic_variant	NA	NA	ancient	ALL	0.4022	0-529	-0.0020888	0.369781	0.948	RP3-390M24.1	NA
rs13201186	control	6	79198349	79198349	NA	T/C	T	C	C	NA	NA	intergenic_variant	NA	NA	ancient	ANA	0.1741	0-529	-0.0036513	0.555134	0.948	RP3-390M24.1	NA
rs13201186	control	6	79198349	79198349	NA	T/C	T	C	C	NA	NA	intergenic_variant	NA	NA	ancient	CHG	0.037	0-529	-0.0014052	0.785599	0.948	RP3-390M24.1	NA
rs13201186	control	6	79198349	79198349	NA	T/C	T	C	C	NA	NA	intergenic_variant	NA	NA	ancient	WHG	-0.0205	0-529	-0.0001357	1	0.948	RP3-390M24.1	NA
rs13201186	control	6	79198349	79198349	NA	T/C	T	C	C	NA	NA	intergenic_variant	NA	NA	ancient	EHG	3.0214	0-529	0.0049913	0.0139631	0.948	RP3-390M24.1	NA
rs1358816	control	6	79199816	79199816	NA	T/A	A	T	T	NA	NA	intergenic_variant	NA	NA	ancient	ALL	0.3742	0-529	0.0020156	0.386983	0.948	RP3-390M24.1	NA
rs1358816	control	6	79199816	79199816	NA	T/A	A	T	T	NA	NA	intergenic_variant	NA	NA	ancient	ANA	0.2752	0-529	0.0041396	0.458154	0.948	RP3-390M24.1	NA
rs1358816	control	6	79199816	79199816	NA	T/A	A	T	T	NA	NA	intergenic_variant	NA	NA	ancient	CHG	0.0232	0-529	0.0013076	0.82945	0.948	RP3-390M24.1	NA
rs1358816	control	6	79199816	79199816	NA	T/A	A	T	T	NA	NA	intergenic_variant	NA	NA	ancient	WHG	0.0018	0-529	-1.08e-05	0.952156	0.948	RP3-390M24.1	NA
rs1358816	control	6	79199816	79199816	NA	T/A	A	T	T	NA	NA	intergenic_variant	NA	NA	ancient	EHG	3.5908	0-529	-0.0050401	0.0073655	0.948	RP3-390M24.1	NA
rs1321589	control	6	79202690	79202690	NA	C/T	T	C	C	NA	NA	intergenic_variant	NA	NA	ancient	ALL	-0.0366	0-529	0.0002333	1	0.946	RP3-390M24.1	NA
rs1321589	control	6	79202690	79202690	NA	C/T	T	C	C	NA	NA	intergenic_variant	NA	NA	ancient	ANA	0.0628	0-529	-0.0015029	0.723038	0.946	RP3-390M24.1	NA
rs1321589	control	6	79202690	79202690	NA	C/T	T	C	C	NA	NA	intergenic_variant	NA	NA	ancient	CHG	-0.0093	0-529	-0.000624	1	0.946	RP3-390M24.1	NA
rs1321589	control	6	79202690	79202690	NA	C/T	T	C	C	NA	NA	intergenic_variant	NA	NA	ancient	WHG	0.0426	0-529	-0.0002061	0.77037	0.946	RP3-390M24.1	NA
rs1321589	control	6	79202690	79202690	NA	C/T	T	C	C	NA	NA	intergenic_variant	NA	NA	ancient	EHG	2.5693	0-529	-0.0052138	0.0233995	0.946	RP3-390M24.1	NA
rs76167616	control	6	79204474	79204474	NA	C/T	C	T	T	NA	NA	intergenic_variant	NA	NA	ancient	ALL	1.7955	0-529	0.0040635	0.0580933	0.95	RP3-390M24.1	NA
rs76167616	control	6	79204474	79204474	NA	C/T	C	T	T	NA	NA	intergenic_variant	NA	NA	ancient	ANA	0.5126	0-529	0.003163	0.311289	0.95	RP3-390M24.1	NA
rs76167616	control	6	79204474	79204474	NA	C/T	C	T	T	NA	NA	intergenic_variant	NA	NA	ancient	CHG	0.2221	0-529	0.002501	0.505102	0.95	RP3-390M24.1	NA
rs76167616	control	6	79204474	79204474	NA	C/T	C	T	T	NA	NA	intergenic_variant	NA	NA	ancient	WHG	0.0236	0-529	-0.0007432	0.828009	0.95	RP3-390M24.1	NA
rs76167616	control	6	79204474	79204474	NA	C/T	C	T	T	NA	NA	intergenic_variant	NA	NA	ancient	EHG	0.5486	0-529	0.0049208	0.294881	0.95	RP3-390M24.1	NA
rs76312719	control	6	79204785	79204785	NA	T/C	T	C	C	NA	NA	intergenic_variant	NA	NA	ancient	ALL	1.3303	0-529	0.0033799	0.102862	0.962	RP3-390M24.1	NA
rs76312719	control	6	79204785	79204785	NA	T/C	T	C	C	NA	NA	intergenic_variant	NA	NA	ancient	ANA	0.4938	0-529	0.0030654	0.32033	0.962	RP3-390M24.1	NA
rs76312719	control	6	79204785	79204785	NA	T/C	T	C	C	NA	NA	intergenic_variant	NA	NA	ancient	CHG	0.0176	0-529	0.0003526	0.851177	0.962	RP3-390M24.1	NA
rs76312719	control	6	79204785	79204785	NA	T/C	T	C	C	NA	NA	intergenic_variant	NA	NA	ancient	WHG	0.108	0-529	-0.0018174	0.642105	0.962	RP3-390M24.1	NA
rs76312719	control	6	79204785	79204785	NA	T/C	T	C	C	NA	NA	intergenic_variant	NA	NA	ancient	EHG	0.2479	0-529	0.0030654	0.481351	0.962	RP3-390M24.1	NA
rs113320698	control	6	79207262	79207262	NA	A/G	A	G	G	NA	NA	intergenic_variant	NA	NA	ancient	ALL	0.0012	0-529	-5.96e-05	0.960927	0.952	RP3-390M24.1	NA
rs113320698	control	6	79207262	79207262	NA	A/G	A	G	G	NA	NA	intergenic_variant	NA	NA	ancient	ANA	0.0371	0-529	0.1	0.785317	0.952	RP3-390M24.1	NA
rs113320698	control	6	79207262	79207262	NA	A/G	A	G	G	NA	NA	intergenic_variant	NA	NA	ancient	CHG	0.019	0-529	0.1	0.845443	0.952	RP3-390M24.1	NA
rs113320698	control	6	79207262	79207262	NA	A/G	A	G	G	NA	NA	intergenic_variant	NA	NA	ancient	WHG	0.601	0-529	0.0165635	0.272922	0.952	RP3-390M24.1	NA
rs113320698	control	6	79207262	79207262	NA	A/G	A	G	G	NA	NA	intergenic_variant	NA	NA	ancient	EHG	0.512	0-529	0.0039443	0.311572	0.952	RP3-390M24.1	NA
rs191892886	control	6	79209490	79209490	NA	A/G	A	G	G	NA	NA	intergenic_variant	NA	NA	ancient	ALL	1.8161	0-529	0.1	0.0566719	0.597	RP3-390M24.1	NA
rs191892886	control	6	79209490	79209490	NA	A/G	A	G	G	NA	NA	intergenic_variant	NA	NA	ancient	ANA	0.0369	0-529	0.1	0.785882	0.597	RP3-390M24.1	NA
rs191892886	control	6	79209490	79209490	NA	A/G	A	G	G	NA	NA	intergenic_variant	NA	NA	ancient	CHG	4.0184	0-529	0.0617568	0.00458364	0.597	RP3-390M24.1	NA
rs191892886	control	6	79209490	79209490	NA	A/G	A	G	G	NA	NA	intergenic_variant	NA	NA	ancient	WHG	0.056	0-529	0.1	0.737879	0.597	RP3-390M24.1	NA
rs191892886	control	6	79209490	79209490	NA	A/G	A	G	G	NA	NA	intergenic_variant	NA	NA	ancient	EHG	0.031	0-529	0.1	0.803362	0.597	RP3-390M24.1	NA
rs79949695	control	6	79209493	79209493	NA	G/C/T	G	C	C	NA	NA	intergenic_variant	NA	NA	ancient	ALL	1.677	0-529	0.0049208	0.0670419	0.965	RP3-390M24.1	NA
rs79949695	control	6	79209493	79209493	NA	G/C/T	G	C	C	NA	NA	intergenic_variant	NA	NA	ancient	ANA	0.5001	0-529	0.0021104	0.317262	0.965	RP3-390M24.1	NA
rs79949695	control	6	79209493	79209493	NA	G/C/T	G	C	C	NA	NA	intergenic_variant	NA	NA	ancient	CHG	0.4262	0-529	0.0039659	0.355874	0.965	RP3-390M24.1	NA
rs79949695	control	6	79209493	79209493	NA	G/C/T	G	C	C	NA	NA	intergenic_variant	NA	NA	ancient	WHG	0.0277	0-529	-0.0008409	0.81392	0.965	RP3-390M24.1	NA
rs79949695	control	6	79209493	79209493	NA	G/C/T	G	C	C	NA	NA	intergenic_variant	NA	NA	ancient	EHG	0.1696	0-529	0.0027724	0.560291	0.965	RP3-390M24.1	NA
rs9448447	control	6	79209909	79209909	NA	C/T	T	C	C	NA	NA	intergenic_variant	NA	NA	ancient	ALL	-0.0561	0-529	0.0004042	1	0.951	RP3-390M24.1	NA
rs9448447	control	6	79209909	79209909	NA	C/T	T	C	C	NA	NA	intergenic_variant	NA	NA	ancient	ANA	0.164	0-529	-0.0019912	0.566839	0.951	RP3-390M24.1	NA
rs9448447	control	6	79209909	79209909	NA	C/T	T	C	C	NA	NA	intergenic_variant	NA	NA	ancient	CHG	1.8459	0-529	0.0067002	0.0546806	0.951	RP3-390M24.1	NA
rs9448447	control	6	79209909	79209909	NA	C/T	T	C	C	NA	NA	intergenic_variant	NA	NA	ancient	WHG	0.0782	0-529	0.0003282	0.692493	0.951	RP3-390M24.1	NA
rs9448447	control	6	79209909	79209909	NA	C/T	T	C	C	NA	NA	intergenic_variant	NA	NA	ancient	EHG	2.9206	0-529	-0.0044542	0.0156551	0.951	RP3-390M24.1	NA
rs11753492	control	6	79210256	79210256	NA	T/A	A	T	A	NA	NA	intergenic_variant	NA	NA	ancient	ALL	-0.0125	0-529	0.0002333	1	0.975	RP3-390M24.1	NA
rs11753492	control	6	79210256	79210256	NA	T/A	A	T	A	NA	NA	intergenic_variant	NA	NA	ancient	ANA	0.0495	0-529	0.0012315	0.753033	0.975	RP3-390M24.1	NA
rs11753492	control	6	79210256	79210256	NA	T/A	A	T	A	NA	NA	intergenic_variant	NA	NA	ancient	CHG	0.3725	0-529	-0.0057021	0.388064	0.975	RP3-390M24.1	NA
rs11753492	control	6	79210256	79210256	NA	T/A	A	T	A	NA	NA	intergenic_variant	NA	NA	ancient	WHG	0.9005	0-529	0.0044326	0.179592	0.975	RP3-390M24.1	NA
rs11753492	control	6	79210256	79210256	NA	T/A	A	T	A	NA	NA	intergenic_variant	NA	NA	ancient	EHG	5.3717	0-529	-0.0078721	0.00104652	0.975	RP3-390M24.1	NA
rs7744184	control	6	79211043	79211043	NA	G/A	G	A	A	NA	NA	intergenic_variant	NA	NA	ancient	ALL	1.2774	0-529	0.0032823	0.10996	0.942	RP3-390M24.1	NA
rs7744184	control	6	79211043	79211043	NA	G/A	G	A	A	NA	NA	intergenic_variant	NA	NA	ancient	ANA	0.3921	0-529	0.0028212	0.37586	0.942	RP3-390M24.1	NA
rs7744184	control	6	79211043	79211043	NA	G/A	G	A	A	NA	NA	intergenic_variant	NA	NA	ancient	CHG	0.0054	0-529	-0.0001573	0.91723	0.942	RP3-390M24.1	NA
rs7744184	control	6	79211043	79211043	NA	G/A	G	A	A	NA	NA	intergenic_variant	NA	NA	ancient	WHG	0.0385	0-529	0.0011338	0.781405	0.942	RP3-390M24.1	NA
rs7744184	control	6	79211043	79211043	NA	G/A	G	A	A	NA	NA	intergenic_variant	NA	NA	ancient	EHG	0.1746	0-529	0.0028701	0.554566	0.942	RP3-390M24.1	NA
rs6900179	control	6	79217421	79217421	NA	G/A/C/T	G	C	C	NA	NA	intergenic_variant	NA	NA	ancient	ALL	1.497	0-529	0.0046279	0.0835735	0.963	RP3-390M24.1	NA
rs6900179	control	6	79217421	79217421	NA	G/A/C/T	G	C	C	NA	NA	intergenic_variant	NA	NA	ancient	ANA	1.0712	0-529	0.0032334	0.143278	0.963	RP3-390M24.1	NA
rs6900179	control	6	79217421	79217421	NA	G/A/C/T	G	C	C	NA	NA	intergenic_variant	NA	NA	ancient	CHG	0.0156	0-529	-0.0003526	0.859795	0.963	RP3-390M24.1	NA
rs6900179	control	6	79217421	79217421	NA	G/A/C/T	G	C	C	NA	NA	intergenic_variant	NA	NA	ancient	WHG	0.1473	0-529	-0.0036513	0.587288	0.963	RP3-390M24.1	NA
rs6900179	control	6	79217421	79217421	NA	G/A/C/T	G	C	C	NA	NA	intergenic_variant	NA	NA	ancient	EHG	0.2154	0-529	0.0030166	0.511597	0.963	RP3-390M24.1	NA
rs6922709	control	6	79217460	79217460	NA	T/C	T	C	C	NA	NA	intergenic_variant	NA	NA	ancient	ALL	1.4721	0-529	0.0035752	0.0861864	0.962	RP3-390M24.1	NA
rs6922709	control	6	79217460	79217460	NA	T/C	T	C	C	NA	NA	intergenic_variant	NA	NA	ancient	ANA	1.2515	0-529	0.0045791	0.11363	0.962	RP3-390M24.1	NA
rs6922709	control	6	79217460	79217460	NA	T/C	T	C	C	NA	NA	intergenic_variant	NA	NA	ancient	CHG	-0.0054	0-529	0.0007216	1	0.962	RP3-390M24.1	NA
rs6922709	control	6	79217460	79217460	NA	T/C	T	C	C	NA	NA	intergenic_variant	NA	NA	ancient	WHG	0.074	0-529	-0.0019151	0.700454	0.962	RP3-390M24.1	NA
rs6922709	control	6	79217460	79217460	NA	T/C	T	C	C	NA	NA	intergenic_variant	NA	NA	ancient	EHG	0.0028	0-529	5.96e-05	0.940347	0.962	RP3-390M24.1	NA
rs1358817	control	6	79227797	79227797	NA	C/A	C	A	A	NA	NA	intergenic_variant	NA	NA	ancient	ALL	1.62	0-529	0.0040147	0.0718606	0.953	RP3-390M24.1	NA
rs1358817	control	6	79227797	79227797	NA	C/A	C	A	A	NA	NA	intergenic_variant	NA	NA	ancient	ANA	0.4041	0-529	0.0019151	0.368653	0.953	RP3-390M24.1	NA
rs1358817	control	6	79227797	79227797	NA	C/A	C	A	A	NA	NA	intergenic_variant	NA	NA	ancient	CHG	0.1737	0-529	0.0023057	0.555589	0.953	RP3-390M24.1	NA
rs1358817	control	6	79227797	79227797	NA	C/A	C	A	A	NA	NA	intergenic_variant	NA	NA	ancient	WHG	0.1981	0-529	-0.0037706	0.529058	0.953	RP3-390M24.1	NA
rs1358817	control	6	79227797	79227797	NA	C/A	C	A	A	NA	NA	intergenic_variant	NA	NA	ancient	EHG	0.4142	0-529	0.0032823	0.362736	0.953	RP3-390M24.1	NA
rs62426464	control	6	79230323	79230323	NA	G/A	G	A	A	NA	NA	intergenic_variant	NA	NA	ancient	ALL	-0.0144	0-529	0.0002333	1	0.957	RP3-390M24.1	NA
rs62426464	control	6	79230323	79230323	NA	G/A	G	A	A	NA	NA	intergenic_variant	NA	NA	ancient	ANA	0.0546	0-529	-0.0013292	0.741057	0.957	RP3-390M24.1	NA
rs62426464	control	6	79230323	79230323	NA	G/A	G	A	A	NA	NA	intergenic_variant	NA	NA	ancient	CHG	0.0266	0-529	0.0016982	0.817586	0.957	RP3-390M24.1	NA
rs62426464	control	6	79230323	79230323	NA	G/A	G	A	A	NA	NA	intergenic_variant	NA	NA	ancient	WHG	1.2559	0-529	-0.0040635	0.112997	0.957	RP3-390M24.1	NA
rs62426464	control	6	79230323	79230323	NA	G/A	G	A	A	NA	NA	intergenic_variant	NA	NA	ancient	EHG	4.6531	0-529	0.0075792	0.0022838	0.957	RP3-390M24.1	NA
rs9294116	control	6	79233635	79233635	NA	T/C	C	T	T	NA	NA	intergenic_variant	NA	NA	ancient	ALL	0.1859	0-529	-0.0015761	0.542025	0.933	RP3-390M24.1	NA
rs9294116	control	6	79233635	79233635	NA	T/C	C	T	T	NA	NA	intergenic_variant	NA	NA	ancient	ANA	1.2462	0-529	-0.0040175	0.114397	0.933	RP3-390M24.1	NA
rs9294116	control	6	79233635	79233635	NA	T/C	C	T	T	NA	NA	intergenic_variant	NA	NA	ancient	CHG	0.7045	0-529	0.005626	0.235222	0.933	RP3-390M24.1	NA
rs9294116	control	6	79233635	79233635	NA	T/C	C	T	T	NA	NA	intergenic_variant	NA	NA	ancient	WHG	0.7931	0-529	0.0017198	0.20787	0.933	RP3-390M24.1	NA
rs9294116	control	6	79233635	79233635	NA	T/C	C	T	T	NA	NA	intergenic_variant	NA	NA	ancient	EHG	1.2961	0-529	-0.0039931	0.107391	0.933	RP3-390M24.1	NA
rs9343777	control	6	79235117	79235117	NA	T/A/G	T	G	G	NA	NA	intergenic_variant	NA	NA	ancient	ALL	1.6195	0-529	0.0038194	0.0719045	0.954	RP3-390M24.1	NA
rs9343777	control	6	79235117	79235117	NA	T/A/G	T	G	G	NA	NA	intergenic_variant	NA	NA	ancient	ANA	1.2515	0-529	0.0045302	0.11363	0.954	RP3-390M24.1	NA
rs9343777	control	6	79235117	79235117	NA	T/A/G	T	G	G	NA	NA	intergenic_variant	NA	NA	ancient	CHG	0.0073	0-529	-0.0001573	0.903825	0.954	RP3-390M24.1	NA
rs9343777	control	6	79235117	79235117	NA	T/A/G	T	G	G	NA	NA	intergenic_variant	NA	NA	ancient	WHG	0.2485	0-529	-0.0057021	0.480821	0.954	RP3-390M24.1	NA
rs9343777	control	6	79235117	79235117	NA	T/A/G	T	G	G	NA	NA	intergenic_variant	NA	NA	ancient	EHG	0.4204	0-529	0.0031846	0.359168	0.954	RP3-390M24.1	NA
rs12527619	control	6	79239624	79239624	NA	T/C	T	C	C	NA	NA	intergenic_variant	NA	NA	ancient	ALL	0.1967	0-529	-0.0035752	0.530518	0.808	RP3-390M24.1	NA
rs12527619	control	6	79239624	79239624	NA	T/C	T	C	C	NA	NA	intergenic_variant	NA	NA	ancient	ANA	7.3124	0-529	0.0924589	0.000131177	0.808	RP3-390M24.1	NA
rs12527619	control	6	79239624	79239624	NA	T/C	T	C	C	NA	NA	intergenic_variant	NA	NA	ancient	CHG	3.6162	0-529	0.1	0.00715994	0.808	RP3-390M24.1	NA
rs12527619	control	6	79239624	79239624	NA	T/C	T	C	C	NA	NA	intergenic_variant	NA	NA	ancient	WHG	3.0599	0-529	-0.0193956	0.0133676	0.808	RP3-390M24.1	NA
rs12527619	control	6	79239624	79239624	NA	T/C	T	C	C	NA	NA	intergenic_variant	NA	NA	ancient	EHG	2.4181	0-529	0.0736708	0.0278682	0.808	RP3-390M24.1	NA
rs7749692	control	6	79242182	79242182	NA	G/A	A	G	A	NA	NA	intergenic_variant	NA	NA	ancient	ALL	0.6266	0-529	-0.0033095	0.262942	0.895	RP3-390M24.1	NA
rs7749692	control	6	79242182	79242182	NA	G/A	A	G	A	NA	NA	intergenic_variant	NA	NA	ancient	ANA	0.2058	0-529	-0.0021104	0.521159	0.895	RP3-390M24.1	NA
rs7749692	control	6	79242182	79242182	NA	G/A	A	G	A	NA	NA	intergenic_variant	NA	NA	ancient	CHG	0.5768	0-529	-0.0077745	0.282797	0.895	RP3-390M24.1	NA
rs7749692	control	6	79242182	79242182	NA	G/A	A	G	A	NA	NA	intergenic_variant	NA	NA	ancient	WHG	0.0166	0-529	0.0013564	0.855419	0.895	RP3-390M24.1	NA
rs7749692	control	6	79242182	79242182	NA	G/A	A	G	A	NA	NA	intergenic_variant	NA	NA	ancient	EHG	4.8801	0-529	-0.0067002	0.00178331	0.895	RP3-390M24.1	NA
rs1395452	control	6	79242701	79242701	NA	T/G	T	G	G	NA	NA	intergenic_variant	NA	NA	ancient	ALL	0.0718	0-529	-0.0004502	0.704728	0.905	RP3-390M24.1	NA
rs1395452	control	6	79242701	79242701	NA	T/G	T	G	G	NA	NA	intergenic_variant	NA	NA	ancient	ANA	1.7373	0-529	0.0116807	0.0623178	0.905	RP3-390M24.1	NA
rs1395452	control	6	79242701	79242701	NA	T/G	T	G	G	NA	NA	intergenic_variant	NA	NA	ancient	CHG	0.0323	0-529	0.0016005	0.799368	0.905	RP3-390M24.1	NA
rs1395452	control	6	79242701	79242701	NA	T/G	T	G	G	NA	NA	intergenic_variant	NA	NA	ancient	WHG	1.347	0-529	0.0027696	0.100727	0.905	RP3-390M24.1	NA
rs1395452	control	6	79242701	79242701	NA	T/G	T	G	G	NA	NA	intergenic_variant	NA	NA	ancient	EHG	0.1374	0-529	0.0018174	0.60013	0.905	RP3-390M24.1	NA
rs611737	control	6	79244054	79244054	NA	T/A	A	T	T	NA	NA	intergenic_variant	NA	NA	ancient	ALL	0.5815	0-529	-0.0022353	0.280844	0.95	RP3-390M24.1	NA
rs611737	control	6	79244054	79244054	NA	T/A	A	T	T	NA	NA	intergenic_variant	NA	NA	ancient	ANA	0.0673	0-529	-0.0004747	0.713709	0.95	RP3-390M24.1	NA
rs611737	control	6	79244054	79244054	NA	T/A	A	T	T	NA	NA	intergenic_variant	NA	NA	ancient	CHG	0.0502	0-529	0.0015517	0.75135	0.95	RP3-390M24.1	NA
rs611737	control	6	79244054	79244054	NA	T/A	A	T	T	NA	NA	intergenic_variant	NA	NA	ancient	WHG	0.0217	0-529	-0.0011611	0.834974	0.95	RP3-390M24.1	NA
rs611737	control	6	79244054	79244054	NA	T/A	A	T	T	NA	NA	intergenic_variant	NA	NA	ancient	EHG	0.6895	0-529	-0.0022325	0.240272	0.95	RP3-390M24.1	NA
rs78384846	control	6	79255326	79255326	NA	G/A/C	G	C	C	NA	NA	intergenic_variant	NA	NA	ancient	ALL	5.1611	0-529	0.1	0.0013144	0.912	RP3-390M24.1	NA
rs78384846	control	6	79255326	79255326	NA	G/A/C	G	C	C	NA	NA	intergenic_variant	NA	NA	ancient	ANA	5.1271	0-529	0.0718154	0.00136374	0.912	RP3-390M24.1	NA
rs78384846	control	6	79255326	79255326	NA	G/A/C	G	C	C	NA	NA	intergenic_variant	NA	NA	ancient	CHG	0.018	0-529	0.1	0.849515	0.912	RP3-390M24.1	NA
rs78384846	control	6	79255326	79255326	NA	G/A/C	G	C	C	NA	NA	intergenic_variant	NA	NA	ancient	WHG	0.0554	0-529	0.1	0.739235	0.912	RP3-390M24.1	NA
rs78384846	control	6	79255326	79255326	NA	G/A/C	G	C	C	NA	NA	intergenic_variant	NA	NA	ancient	EHG	0.0346	0-529	0.1	0.792505	0.912	RP3-390M24.1	NA
rs72904016	control	6	79256879	79256879	NA	A/G/T	A	G	G	NA	NA	intergenic_variant	NA	NA	ancient	ALL	0.0864	0-529	-0.0016249	0.677635	0.888	RP3-390M24.1	NA
rs72904016	control	6	79256879	79256879	NA	A/G/T	A	G	G	NA	NA	intergenic_variant	NA	NA	ancient	ANA	3.1764	0-529	0.0214248	0.0117196	0.888	RP3-390M24.1	NA
rs72904016	control	6	79256879	79256879	NA	A/G/T	A	G	G	NA	NA	intergenic_variant	NA	NA	ancient	CHG	0.0007	0-529	0.0010146	0.970153	0.888	RP3-390M24.1	NA
rs72904016	control	6	79256879	79256879	NA	A/G/T	A	G	G	NA	NA	intergenic_variant	NA	NA	ancient	WHG	1.1228	0-529	0.002794	0.133995	0.888	RP3-390M24.1	NA
rs72904016	control	6	79256879	79256879	NA	A/G/T	A	G	G	NA	NA	intergenic_variant	NA	NA	ancient	EHG	0.103	0-529	0.0026748	0.649921	0.888	RP3-390M24.1	NA
rs587503	control	6	79257997	79257997	NA	C/G/T	G	C	G	NA	NA	intergenic_variant	NA	NA	ancient	ALL	0.1792	0-529	-0.0005235	0.549396	0.969	RP3-390M24.1	NA
rs587503	control	6	79257997	79257997	NA	C/G/T	G	C	G	NA	NA	intergenic_variant	NA	NA	ancient	ANA	0.186	0-529	-0.0008897	0.541916	0.969	RP3-390M24.1	NA
rs587503	control	6	79257997	79257997	NA	C/G/T	G	C	G	NA	NA	intergenic_variant	NA	NA	ancient	CHG	0.0451	0-529	0.0015029	0.763923	0.969	RP3-390M24.1	NA
rs587503	control	6	79257997	79257997	NA	C/G/T	G	C	G	NA	NA	intergenic_variant	NA	NA	ancient	WHG	0.9736	0-529	-0.0030654	0.162889	0.969	RP3-390M24.1	NA
rs587503	control	6	79257997	79257997	NA	C/G/T	G	C	G	NA	NA	intergenic_variant	NA	NA	ancient	EHG	1.0236	0-529	0.0025499	0.152486	0.969	RP3-390M24.1	NA
rs682852	control	6	79258486	79258486	NA	T/A	T	A	A	NA	NA	intergenic_variant	NA	NA	ancient	ALL	-0.0367	0-529	0.0008193	1	0.968	RP3-390M24.1	NA
rs682852	control	6	79258486	79258486	NA	T/A	T	A	A	NA	NA	intergenic_variant	NA	NA	ancient	ANA	-0.0125	0-529	0.0001357	1	0.968	RP3-390M24.1	NA
rs682852	control	6	79258486	79258486	NA	T/A	T	A	A	NA	NA	intergenic_variant	NA	NA	ancient	CHG	0.052	0-529	-0.0016005	0.747081	0.968	RP3-390M24.1	NA
rs682852	control	6	79258486	79258486	NA	T/A	T	A	A	NA	NA	intergenic_variant	NA	NA	ancient	WHG	1.8781	0-529	0.0042128	0.052612	0.968	RP3-390M24.1	NA
rs682852	control	6	79258486	79258486	NA	T/A	T	A	A	NA	NA	intergenic_variant	NA	NA	ancient	EHG	1.1024	0-529	-0.0036513	0.137582	0.968	RP3-390M24.1	NA
rs654652	control	6	79260160	79260160	NA	T/A/C/G	G	T	G	NA	NA	intergenic_variant	NA	NA	ancient	ALL	0.2349	0-529	-0.0006456	0.493079	0.972	RP3-390M24.1	NA
rs654652	control	6	79260160	79260160	NA	T/A/C/G	G	T	G	NA	NA	intergenic_variant	NA	NA	ancient	ANA	-0.0128	0-529	0.0001357	1	0.972	RP3-390M24.1	NA
rs654652	control	6	79260160	79260160	NA	T/A/C/G	G	T	G	NA	NA	intergenic_variant	NA	NA	ancient	CHG	0.0955	0-529	0.0018447	0.662086	0.972	RP3-390M24.1	NA
rs654652	control	6	79260160	79260160	NA	T/A/C/G	G	T	G	NA	NA	intergenic_variant	NA	NA	ancient	WHG	1.5907	0-529	-0.003749	0.0744809	0.972	RP3-390M24.1	NA
rs654652	control	6	79260160	79260160	NA	T/A/C/G	G	T	G	NA	NA	intergenic_variant	NA	NA	ancient	EHG	0.9337	0-529	0.0034072	0.171773	0.972	RP3-390M24.1	NA
rs2024994	control	6	79262543	79262543	NA	C/T	C	T	T	NA	NA	intergenic_variant	NA	NA	ancient	ALL	0.4883	0-529	0.0032119	0.32304	0.957	RP3-390M24.1	NA
rs2024994	control	6	79262543	79262543	NA	C/T	C	T	T	NA	NA	intergenic_variant	NA	NA	ancient	ANA	0.6573	0-529	0.0033799	0.251563	0.957	RP3-390M24.1	NA
rs2024994	control	6	79262543	79262543	NA	C/T	C	T	T	NA	NA	intergenic_variant	NA	NA	ancient	CHG	-0.0047	0-529	-0.0005263	1	0.957	RP3-390M24.1	NA
rs2024994	control	6	79262543	79262543	NA	C/T	C	T	T	NA	NA	intergenic_variant	NA	NA	ancient	WHG	0.0133	0-529	-0.0003038	0.870444	0.957	RP3-390M24.1	NA
rs2024994	control	6	79262543	79262543	NA	C/T	C	T	T	NA	NA	intergenic_variant	NA	NA	ancient	EHG	0.1208	0-529	0.0012315	0.623053	0.957	RP3-390M24.1	NA
rs600913	control	6	79263321	79263321	NA	T/C	T	C	C	NA	NA	intergenic_variant	NA	NA	ancient	ALL	-0.0453	0-529	0.0006728	1	0.971	RP3-390M24.1	NA
rs600913	control	6	79263321	79263321	NA	T/C	T	C	C	NA	NA	intergenic_variant	NA	NA	ancient	ANA	0.182	0-529	-0.0019423	0.546293	0.971	RP3-390M24.1	NA
rs600913	control	6	79263321	79263321	NA	T/C	T	C	C	NA	NA	intergenic_variant	NA	NA	ancient	CHG	0.1767	0-529	-0.002333	0.552195	0.971	RP3-390M24.1	NA
rs600913	control	6	79263321	79263321	NA	T/C	T	C	C	NA	NA	intergenic_variant	NA	NA	ancient	WHG	2.0527	0-529	0.0033311	0.0427465	0.971	RP3-390M24.1	NA
rs600913	control	6	79263321	79263321	NA	T/C	T	C	C	NA	NA	intergenic_variant	NA	NA	ancient	EHG	1.0779	0-529	-0.0035781	0.142032	0.971	RP3-390M24.1	NA
rs76049973	control	6	79373818	79373818	NA	G/A/T	G	T	T	NA	NA	intergenic_variant	NA	NA	ancient	ALL	0.0172	0-529	0.0013564	0.852859	0.934	RP3-390M24.1	NA
rs76049973	control	6	79373818	79373818	NA	G/A/T	G	T	T	NA	NA	intergenic_variant	NA	NA	ancient	ANA	0.0277	0-529	0.0018935	0.81392	0.934	RP3-390M24.1	NA
rs76049973	control	6	79373818	79373818	NA	G/A/T	G	T	T	NA	NA	intergenic_variant	NA	NA	ancient	CHG	0.1078	0-529	0.0020127	0.642413	0.934	RP3-390M24.1	NA
rs76049973	control	6	79373818	79373818	NA	G/A/T	G	T	T	NA	NA	intergenic_variant	NA	NA	ancient	WHG	0.2273	0-529	0.0029677	0.500159	0.934	RP3-390M24.1	NA
rs76049973	control	6	79373818	79373818	NA	G/A/T	G	T	T	NA	NA	intergenic_variant	NA	NA	ancient	EHG	0.2722	0-529	-0.0111708	0.460615	0.934	RP3-390M24.1	NA
rs72897204	control	6	79375348	79375348	NA	A/G	A	G	G	NA	NA	intergenic_variant	NA	NA	ancient	ALL	0.4645	0-529	0.0036025	0.335123	0.981	RP3-390M24.1	NA
rs72897204	control	6	79375348	79375348	NA	A/G	A	G	G	NA	NA	intergenic_variant	NA	NA	ancient	ANA	0.579	0-529	-0.0066787	0.281881	0.981	RP3-390M24.1	NA
rs72897204	control	6	79375348	79375348	NA	A/G	A	G	G	NA	NA	intergenic_variant	NA	NA	ancient	CHG	2.8173	0-529	0.0143935	0.0176094	0.981	RP3-390M24.1	NA
rs72897204	control	6	79375348	79375348	NA	A/G	A	G	G	NA	NA	intergenic_variant	NA	NA	ancient	WHG	0.1557	0-529	-0.0025771	0.576822	0.981	RP3-390M24.1	NA
rs72897204	control	6	79375348	79375348	NA	A/G	A	G	G	NA	NA	intergenic_variant	NA	NA	ancient	EHG	1.8713	0-529	0.0071669	0.0530418	0.981	RP3-390M24.1	NA
rs1954659	control	6	79379460	79379460	NA	C/A	C	A	A	NA	NA	intergenic_variant	NA	NA	ancient	ALL	0.8901	0-529	0.0017686	0.182125	0.951	RP3-390M24.1	NA
rs1954659	control	6	79379460	79379460	NA	C/A	C	A	A	NA	NA	intergenic_variant	NA	NA	ancient	ANA	0.5375	0-529	0.002748	0.299819	0.951	RP3-390M24.1	NA
rs1954659	control	6	79379460	79379460	NA	C/A	C	A	A	NA	NA	intergenic_variant	NA	NA	ancient	CHG	0.9178	0-529	-0.0032823	0.175468	0.951	RP3-390M24.1	NA
rs1954659	control	6	79379460	79379460	NA	C/A	C	A	A	NA	NA	intergenic_variant	NA	NA	ancient	WHG	-0.0157	0-529	-0.0002333	1	0.951	RP3-390M24.1	NA
rs1954659	control	6	79379460	79379460	NA	C/A	C	A	A	NA	NA	intergenic_variant	NA	NA	ancient	EHG	0.1651	0-529	-0.0024306	0.565541	0.951	RP3-390M24.1	NA
rs72897238	control	6	79382576	79382576	NA	C/T	C	T	T	NA	NA	intergenic_variant	NA	NA	ancient	ALL	0.8575	0-529	0.0046279	0.190338	0.97	RP3-390M24.1	NA
rs72897238	control	6	79382576	79382576	NA	C/T	C	T	T	NA	NA	intergenic_variant	NA	NA	ancient	ANA	0.4857	0-529	0.006288	0.324331	0.97	RP3-390M24.1	NA
rs72897238	control	6	79382576	79382576	NA	C/T	C	T	T	NA	NA	intergenic_variant	NA	NA	ancient	CHG	2.928	0-529	0.0105088	0.015524	0.97	RP3-390M24.1	NA
rs72897238	control	6	79382576	79382576	NA	C/T	C	T	T	NA	NA	intergenic_variant	NA	NA	ancient	WHG	0.0694	0-529	-0.0008409	0.709477	0.97	RP3-390M24.1	NA
rs72897238	control	6	79382576	79382576	NA	C/T	C	T	T	NA	NA	intergenic_variant	NA	NA	ancient	EHG	1.1711	0-529	0.0060167	0.125912	0.97	RP3-390M24.1	NA
rs117263966	control	6	79385468	79385468	NA	A/G	A	G	G	NA	NA	intergenic_variant	NA	NA	ancient	ALL	0.8652	0-529	0.0048232	0.18836	0.974	RP3-390M24.1	NA
rs117263966	control	6	79385468	79385468	NA	A/G	A	G	G	NA	NA	intergenic_variant	NA	NA	ancient	ANA	0.9884	0-529	0.0090224	0.159728	0.974	RP3-390M24.1	NA
rs117263966	control	6	79385468	79385468	NA	A/G	A	G	G	NA	NA	intergenic_variant	NA	NA	ancient	CHG	2.6122	0-529	0.0117568	0.0222721	0.974	RP3-390M24.1	NA
rs117263966	control	6	79385468	79385468	NA	A/G	A	G	G	NA	NA	intergenic_variant	NA	NA	ancient	WHG	0.1571	0-529	-0.0015245	0.575114	0.974	RP3-390M24.1	NA
rs117263966	control	6	79385468	79385468	NA	A/G	A	G	G	NA	NA	intergenic_variant	NA	NA	ancient	EHG	1.1381	0-529	0.0064073	0.131373	0.974	RP3-390M24.1	NA
rs9443610	control	6	79388194	79388194	NA	T/C	T	C	C	NA	NA	intergenic_variant	NA	NA	ancient	ALL	2.3141	0-529	0.0077041	0.0314505	0.943	RP3-390M24.1	NA
rs9443610	control	6	79388194	79388194	NA	T/C	T	C	C	NA	NA	intergenic_variant	NA	NA	ancient	ANA	1.5176	0-529	0.0050401	0.0814765	0.943	RP3-390M24.1	NA
rs9443610	control	6	79388194	79388194	NA	T/C	T	C	C	NA	NA	intergenic_variant	NA	NA	ancient	CHG	0.0498	0-529	0.0018447	0.75231	0.943	RP3-390M24.1	NA
rs9443610	control	6	79388194	79388194	NA	T/C	T	C	C	NA	NA	intergenic_variant	NA	NA	ancient	WHG	1.633	0-529	0.0118544	0.0707299	0.943	RP3-390M24.1	NA
rs9443610	control	6	79388194	79388194	NA	T/C	T	C	C	NA	NA	intergenic_variant	NA	NA	ancient	EHG	0.0282	0-529	0.1	0.812279	0.943	RP3-390M24.1	NA
rs7773448	control	6	79417356	79417356	NA	C/G/T	C	T	T	NA	NA	intergenic_variant	NA	NA	ancient	ALL	3.2476	0-529	-0.0033067	0.0108166	0.971	RP3-390M24.1	NA
rs7773448	control	6	79417356	79417356	NA	C/G/T	C	T	T	NA	NA	intergenic_variant	NA	NA	ancient	ANA	0.7883	0-529	-0.0026963	0.209251	0.971	RP3-390M24.1	NA
rs7773448	control	6	79417356	79417356	NA	C/G/T	C	T	T	NA	NA	intergenic_variant	NA	NA	ancient	CHG	1.1953	0-529	-0.0045302	0.122067	0.971	RP3-390M24.1	NA
rs7773448	control	6	79417356	79417356	NA	C/G/T	C	T	T	NA	NA	intergenic_variant	NA	NA	ancient	WHG	0.7838	0-529	-0.0016709	0.210556	0.971	RP3-390M24.1	NA
rs7773448	control	6	79417356	79417356	NA	C/G/T	C	T	T	NA	NA	intergenic_variant	NA	NA	ancient	EHG	0.9138	0-529	0.0024278	0.176411	0.971	RP3-390M24.1	NA
rs1180818	control	6	79427219	79427219	NA	G/C	C	G	C	NA	NA	intergenic_variant	NA	NA	ancient	ALL	3.6716	0-529	0.0037706	0.00673169	0.967	RP11-173D14.3	NA
rs1180818	control	6	79427219	79427219	NA	G/C	C	G	C	NA	NA	intergenic_variant	NA	NA	ancient	ANA	-0.0256	0-529	0.000331	1	0.967	RP11-173D14.3	NA
rs1180818	control	6	79427219	79427219	NA	G/C	C	G	C	NA	NA	intergenic_variant	NA	NA	ancient	CHG	1.5826	0-529	0.0039659	0.0752232	0.967	RP11-173D14.3	NA
rs1180818	control	6	79427219	79427219	NA	G/C	C	G	C	NA	NA	intergenic_variant	NA	NA	ancient	WHG	0.3003	0-529	0.0022841	0.438349	0.967	RP11-173D14.3	NA
rs1180818	control	6	79427219	79427219	NA	G/C	C	G	C	NA	NA	intergenic_variant	NA	NA	ancient	EHG	1.3348	0-529	0.0037706	0.102282	0.967	RP11-173D14.3	NA
rs2208518	control	6	79430465	79430465	NA	T/G	G	T	T	NA	NA	intergenic_variant	NA	NA	ancient	ALL	2.8133	0-529	0.0031602	0.0176899	0.962	RP11-173D14.3	NA
rs2208518	control	6	79430465	79430465	NA	T/G	G	T	T	NA	NA	intergenic_variant	NA	NA	ancient	ANA	-0.0199	0-529	0.0002089	1	0.962	RP11-173D14.3	NA
rs2208518	control	6	79430465	79430465	NA	T/G	G	T	T	NA	NA	intergenic_variant	NA	NA	ancient	CHG	1.9786	0-529	0.0046495	0.0466713	0.962	RP11-173D14.3	NA
rs2208518	control	6	79430465	79430465	NA	T/G	G	T	T	NA	NA	intergenic_variant	NA	NA	ancient	WHG	0.1996	0-529	0.000792	0.527503	0.962	RP11-173D14.3	NA
rs2208518	control	6	79430465	79430465	NA	T/G	G	T	T	NA	NA	intergenic_variant	NA	NA	ancient	EHG	3.5892	0-529	0.0064833	0.00737865	0.962	RP11-173D14.3	NA
rs1507151	gwas	6	79483246	79483246	NA	T/C	T	C	C	NA	NA	intergenic_variant	Cardiovascular disease	30595370	ancient	ALL	2.0666	0-529	-0.0036269	0.0420498	0.958	RP11-173D14.3	NA
rs1507151	gwas	6	79483246	79483246	NA	T/C	T	C	C	NA	NA	intergenic_variant	Cardiovascular disease	30595370	ancient	ANA	0.4835	0-529	-0.0019151	0.32543	0.958	RP11-173D14.3	NA
rs1507151	gwas	6	79483246	79483246	NA	T/C	T	C	C	NA	NA	intergenic_variant	Cardiovascular disease	30595370	ancient	CHG	0.6338	0-529	0.002794	0.260217	0.958	RP11-173D14.3	NA
rs1507151	gwas	6	79483246	79483246	NA	T/C	T	C	C	NA	NA	intergenic_variant	Cardiovascular disease	30595370	ancient	WHG	0.1055	0-529	-0.0014052	0.645985	0.958	RP11-173D14.3	NA
rs1507151	gwas	6	79483246	79483246	NA	T/C	T	C	C	NA	NA	intergenic_variant	Cardiovascular disease	30595370	ancient	EHG	0.1652	0-529	-0.0018935	0.565424	0.958	RP11-173D14.3	NA
rs10943588	gwas	6	79510994	79510994	A	A/C/G	A	C	C	NA	NA	intergenic_variant	Educational attainment (MTAG); Educational attainment (years of education)	30038396	ancient	ALL	2.0441	0-529	-0.0036025	0.0431836	0.967	RP11-173D14.3	NA
rs10943588	gwas	6	79510994	79510994	A	A/C/G	A	C	C	NA	NA	intergenic_variant	Educational attainment (MTAG); Educational attainment (years of education)	30038396	ancient	ANA	1.3186	0-529	-0.0041396	0.104387	0.967	RP11-173D14.3	NA
rs10943588	gwas	6	79510994	79510994	A	A/C/G	A	C	C	NA	NA	intergenic_variant	Educational attainment (MTAG); Educational attainment (years of education)	30038396	ancient	CHG	0.361	0-529	0.0030654	0.395489	0.967	RP11-173D14.3	NA
rs10943588	gwas	6	79510994	79510994	A	A/C/G	A	C	C	NA	NA	intergenic_variant	Educational attainment (MTAG); Educational attainment (years of education)	30038396	ancient	WHG	1.5523	0-529	-0.002501	0.0780714	0.967	RP11-173D14.3	NA
rs10943588	gwas	6	79510994	79510994	A	A/C/G	A	C	C	NA	NA	intergenic_variant	Educational attainment (MTAG); Educational attainment (years of education)	30038396	ancient	EHG	0.0066	0-529	5.96e-05	0.908531	0.967	RP11-173D14.3	NA
rs1567168	gwas	6	79536455	79536455	NA	C/A	C	A	C	NA	NA	intergenic_variant	Macular thickness	30535121	ancient	ALL	0.567	0-529	-0.0021865	0.286924	0.973	RP11-173D14.3	NA
rs1567168	gwas	6	79536455	79536455	NA	C/A	C	A	C	NA	NA	intergenic_variant	Macular thickness	30535121	ancient	ANA	0.0965	0-529	-0.0005479	0.660431	0.973	RP11-173D14.3	NA
rs1567168	gwas	6	79536455	79536455	NA	C/A	C	A	C	NA	NA	intergenic_variant	Macular thickness	30535121	ancient	CHG	0.2828	0-529	0.0025771	0.452013	0.973	RP11-173D14.3	NA
rs1567168	gwas	6	79536455	79536455	NA	C/A	C	A	C	NA	NA	intergenic_variant	Macular thickness	30535121	ancient	WHG	-0.0203	0-529	-0.0008925	1	0.973	RP11-173D14.3	NA
rs1567168	gwas	6	79536455	79536455	NA	C/A	C	A	C	NA	NA	intergenic_variant	Macular thickness	30535121	ancient	EHG	0.1288	0-529	-0.0006944	0.611774	0.973	RP11-173D14.3	NA
rs12194642	gwas	6	79538791	79538791	A	G/A	G	A	A	NA	NA	intergenic_variant	Cognitive performance (MTAG); Diastolic blood pressure x alcohol consumption interaction (2df test)	29912962; 30038396	ancient	ALL	2.4577	0-529	-0.003871	0.0266183	0.97	RP11-173D14.3	NA
rs12194642	gwas	6	79538791	79538791	A	G/A	G	A	A	NA	NA	intergenic_variant	Cognitive performance (MTAG); Diastolic blood pressure x alcohol consumption interaction (2df test)	29912962; 30038396	ancient	ANA	3.1625	0-529	-0.0051377	0.0119047	0.97	RP11-173D14.3	NA
rs12194642	gwas	6	79538791	79538791	A	G/A	G	A	A	NA	NA	intergenic_variant	Cognitive performance (MTAG); Diastolic blood pressure x alcohol consumption interaction (2df test)	29912962; 30038396	ancient	CHG	1.0661	0-529	0.0045302	0.144234	0.97	RP11-173D14.3	NA
rs12194642	gwas	6	79538791	79538791	A	G/A	G	A	A	NA	NA	intergenic_variant	Cognitive performance (MTAG); Diastolic blood pressure x alcohol consumption interaction (2df test)	29912962; 30038396	ancient	WHG	0.5962	0-529	-0.0014268	0.274846	0.97	RP11-173D14.3	NA
rs12194642	gwas	6	79538791	79538791	A	G/A	G	A	A	NA	NA	intergenic_variant	Cognitive performance (MTAG); Diastolic blood pressure x alcohol consumption interaction (2df test)	29912962; 30038396	ancient	EHG	0.4852	0-529	-0.0017198	0.32458	0.97	RP11-173D14.3	NA
rs10943605	gwas	6	79655477	79655477	A	G/A	G	A	G	NA	NA	3_prime_UTR_variant	Diastolic blood pressure	27618448	ancient	ALL	0.4883	0-529	-0.0020888	0.32304	0.979	IRAK1BP1 / PHIP	NA
rs10943605	gwas	6	79655477	79655477	A	G/A	G	A	G	NA	NA	3_prime_UTR_variant	Diastolic blood pressure	27618448	ancient	ANA	-0.0286	0-529	0.0004775	1	0.979	IRAK1BP1 / PHIP	NA
rs10943605	gwas	6	79655477	79655477	A	G/A	G	A	G	NA	NA	3_prime_UTR_variant	Diastolic blood pressure	27618448	ancient	CHG	0.3029	0-529	0.0026259	0.436374	0.979	IRAK1BP1 / PHIP	NA
rs10943605	gwas	6	79655477	79655477	A	G/A	G	A	G	NA	NA	3_prime_UTR_variant	Diastolic blood pressure	27618448	ancient	WHG	0.0479	0-529	-0.0002305	0.756929	0.979	IRAK1BP1 / PHIP	NA
rs10943605	gwas	6	79655477	79655477	A	G/A	G	A	G	NA	NA	3_prime_UTR_variant	Diastolic blood pressure	27618448	ancient	EHG	0.2777	0-529	-0.0011338	0.45612	0.979	IRAK1BP1 / PHIP	NA
rs9343861	gwas	6	79744868	79744868	A	C/A	C	A	A	NA	NA	intron_variant	Self-reported math ability (MTAG)	30038396	ancient	ALL	2.1976	0-529	-0.0026475	0.0360402	0.978	PHIP	NA
rs9343861	gwas	6	79744868	79744868	A	C/A	C	A	A	NA	NA	intron_variant	Self-reported math ability (MTAG)	30038396	ancient	ANA	0.9484	0-529	-0.0028917	0.168437	0.978	PHIP	NA
rs9343861	gwas	6	79744868	79744868	A	C/A	C	A	A	NA	NA	intron_variant	Self-reported math ability (MTAG)	30038396	ancient	CHG	0.4397	0-529	0.0032607	0.348366	0.978	PHIP	NA
rs9343861	gwas	6	79744868	79744868	A	C/A	C	A	A	NA	NA	intron_variant	Self-reported math ability (MTAG)	30038396	ancient	WHG	-0.027	0-529	0.0001845	1	0.978	PHIP	NA
rs9343861	gwas	6	79744868	79744868	A	C/A	C	A	A	NA	NA	intron_variant	Self-reported math ability (MTAG)	30038396	ancient	EHG	0.8543	0-529	-0.0022569	0.191167	0.978	PHIP	NA
rs2050663	gwas	6	79753394	79753394	T	T/C	T	C	T	NA	NA	intron_variant	Diastolic blood pressure; Systolic blood pressure	27841878	ancient	ALL	0.5906	0-529	-0.0011827	0.277112	0.978	PHIP	NA
rs2050663	gwas	6	79753394	79753394	T	T/C	T	C	T	NA	NA	intron_variant	Diastolic blood pressure; Systolic blood pressure	27841878	ancient	ANA	0.0061	0-529	-0.0010634	0.91205	0.978	PHIP	NA
rs2050663	gwas	6	79753394	79753394	T	T/C	T	C	T	NA	NA	intron_variant	Diastolic blood pressure; Systolic blood pressure	27841878	ancient	CHG	-0.0026	0-529	-3.8e-05	1	0.978	PHIP	NA
rs2050663	gwas	6	79753394	79753394	T	T/C	T	C	T	NA	NA	intron_variant	Diastolic blood pressure; Systolic blood pressure	27841878	ancient	WHG	-0.0263	0-529	0.0001845	1	0.978	PHIP	NA
rs2050663	gwas	6	79753394	79753394	T	T/C	T	C	T	NA	NA	intron_variant	Diastolic blood pressure; Systolic blood pressure	27841878	ancient	EHG	0.3013	0-529	-0.0012315	0.437588	0.978	PHIP	NA
rs10455120	gwas	6	79779767	79779767	T	T/G	T	G	G	NA	NA	intron_variant	Highest math class taken (MTAG)	30038396	ancient	ALL	2.2392	0-529	-0.0029405	0.0343258	0.85	PHIP	NA
rs10455120	gwas	6	79779767	79779767	T	T/G	T	G	G	NA	NA	intron_variant	Highest math class taken (MTAG)	30038396	ancient	ANA	0.182	0-529	0.0016221	0.546293	0.85	PHIP	NA
rs10455120	gwas	6	79779767	79779767	T	T/G	T	G	G	NA	NA	intron_variant	Highest math class taken (MTAG)	30038396	ancient	CHG	-0.0003	0-529	0.0010146	1	0.85	PHIP	NA
rs10455120	gwas	6	79779767	79779767	T	T/G	T	G	G	NA	NA	intron_variant	Highest math class taken (MTAG)	30038396	ancient	WHG	0.1145	0-529	0.0015029	0.632266	0.85	PHIP	NA
rs10455120	gwas	6	79779767	79779767	T	T/G	T	G	G	NA	NA	intron_variant	Highest math class taken (MTAG)	30038396	ancient	EHG	0.2186	0-529	-0.0015245	0.508477	0.85	PHIP	NA
rs9443645	gwas	6	79822924	79822924	T	C/G/T	C	T	C	NA	NA	intergenic_variant	Intelligence (MTAG)	29326435	ancient	ALL	0.5885	0-529	-0.0022353	0.277968	0.949	PHIP	NA
rs9443645	gwas	6	79822924	79822924	T	C/G/T	C	T	C	NA	NA	intergenic_variant	Intelligence (MTAG)	29326435	ancient	ANA	0.1779	0-529	-0.0019912	0.550848	0.949	PHIP	NA
rs9443645	gwas	6	79822924	79822924	T	C/G/T	C	T	C	NA	NA	intergenic_variant	Intelligence (MTAG)	29326435	ancient	CHG	-0.0022	0-529	0.0009169	1	0.949	PHIP	NA
rs9443645	gwas	6	79822924	79822924	T	C/G/T	C	T	C	NA	NA	intergenic_variant	Intelligence (MTAG)	29326435	ancient	WHG	0.136	0-529	-0.0015761	0.601993	0.949	PHIP	NA
rs9443645	gwas	6	79822924	79822924	T	C/G/T	C	T	C	NA	NA	intergenic_variant	Intelligence (MTAG)	29326435	ancient	EHG	0.0878	0-529	0.0005479	0.675182	0.949	PHIP	NA
rs12208017	gwas	6	79823371	79823371	NA	T/G	T	G	G	NA	NA	intergenic_variant	LDL cholesterol levels x loop diuretics use interaction	31806883	ancient	ALL	2.9337	0-529	0.0049424	0.0154238	0.873	PHIP	NA
rs12208017	gwas	6	79823371	79823371	NA	T/G	T	G	G	NA	NA	intergenic_variant	LDL cholesterol levels x loop diuretics use interaction	31806883	ancient	ANA	2.7264	0-529	0.0060655	0.019537	0.873	PHIP	NA
rs12208017	gwas	6	79823371	79823371	NA	T/G	T	G	G	NA	NA	intergenic_variant	LDL cholesterol levels x loop diuretics use interaction	31806883	ancient	CHG	0.5236	0-529	0.0044814	0.306153	0.873	PHIP	NA
rs12208017	gwas	6	79823371	79823371	NA	T/G	T	G	G	NA	NA	intergenic_variant	LDL cholesterol levels x loop diuretics use interaction	31806883	ancient	WHG	4.2079	0-529	0.0096572	0.00371974	0.873	PHIP	NA
rs12208017	gwas	6	79823371	79823371	NA	T/G	T	G	G	NA	NA	intergenic_variant	LDL cholesterol levels x loop diuretics use interaction	31806883	ancient	EHG	1.9639	0-529	0.0435167	0.047494	0.873	PHIP	NA
rs9361491	gwas	6	79826148	79826148	T	C/T	T	C	C	NA	NA	intergenic_variant	Intelligence (MTAG)	29326435	ancient	ALL	3.7497	0-529	-0.0035997	0.00617196	0.951	PHIP	NA
rs9361491	gwas	6	79826148	79826148	T	C/T	T	C	C	NA	NA	intergenic_variant	Intelligence (MTAG)	29326435	ancient	ANA	1.5908	0-529	-0.0039659	0.0744718	0.951	PHIP	NA
rs9361491	gwas	6	79826148	79826148	T	C/T	T	C	C	NA	NA	intergenic_variant	Intelligence (MTAG)	29326435	ancient	CHG	0.2449	0-529	0.0023818	0.484017	0.951	PHIP	NA
rs9361491	gwas	6	79826148	79826148	T	C/T	T	C	C	NA	NA	intergenic_variant	Intelligence (MTAG)	29326435	ancient	WHG	1.4032	0-529	-0.0025987	0.0938889	0.951	PHIP	NA
rs9361491	gwas	6	79826148	79826148	T	C/T	T	C	C	NA	NA	intergenic_variant	Intelligence (MTAG)	29326435	ancient	EHG	2.6023	0-529	-0.0046006	0.0225272	0.951	PHIP	NA
rs6920332	gwas	6	80310226	80310226	NA	G/A/C	C	G	C	NA	NA	regulatory_region_variant	Body mass index	30595370	ancient	ALL	3.3737	0-529	0.0052382	0.00938844	0.964	SH3BGRL2	NA
rs6920332	gwas	6	80310226	80310226	NA	G/A/C	C	G	C	NA	NA	regulatory_region_variant	Body mass index	30595370	ancient	ANA	0.2965	0-529	0.0031142	0.441261	0.964	SH3BGRL2	NA
rs6920332	gwas	6	80310226	80310226	NA	G/A/C	C	G	C	NA	NA	regulatory_region_variant	Body mass index	30595370	ancient	CHG	0.3793	0-529	0.0043349	0.383767	0.964	SH3BGRL2	NA
rs6920332	gwas	6	80310226	80310226	NA	G/A/C	C	G	C	NA	NA	regulatory_region_variant	Body mass index	30595370	ancient	WHG	1.9791	0-529	0.003087	0.0466436	0.964	SH3BGRL2	NA
rs6920332	gwas	6	80310226	80310226	NA	G/A/C	C	G	C	NA	NA	regulatory_region_variant	Body mass index	30595370	ancient	EHG	1.7288	0-529	0.0045518	0.0629616	0.964	SH3BGRL2	NA
rs9448840	gwas	6	80563141	80563141	NA	A/C	A	C	C	NA	NA	upstream_gene_variant	Height	30595370	ancient	ALL	0.0204	0-529	0.0001084	0.839924	0.918	RP1-92C4.1	NA
rs9448840	gwas	6	80563141	80563141	NA	A/C	A	C	C	NA	NA	upstream_gene_variant	Height	30595370	ancient	ANA	0.0379	0-529	0.0003038	0.783072	0.918	RP1-92C4.1	NA
rs9448840	gwas	6	80563141	80563141	NA	A/C	A	C	C	NA	NA	upstream_gene_variant	Height	30595370	ancient	CHG	0.6052	0-529	-0.0024034	0.271253	0.918	RP1-92C4.1	NA
rs9448840	gwas	6	80563141	80563141	NA	A/C	A	C	C	NA	NA	upstream_gene_variant	Height	30595370	ancient	WHG	1.4271	0-529	0.0042373	0.0911356	0.918	RP1-92C4.1	NA
rs9448840	gwas	6	80563141	80563141	NA	A/C	A	C	C	NA	NA	upstream_gene_variant	Height	30595370	ancient	EHG	0.0494	0-529	0.0017958	0.753274	0.918	RP1-92C4.1	NA
rs55768285	gwas	6	80575142	80575142	NA	C/T	C	T	T	NA	NA	intergenic_variant	Waist circumference adjusted for body mass index	31669095	ancient	ALL	0.2309	0-529	0.002794	0.496784	0.724	RP1-92C4.2	NA
rs55768285	gwas	6	80575142	80575142	NA	C/T	C	T	T	NA	NA	intergenic_variant	Waist circumference adjusted for body mass index	31669095	ancient	ANA	0.0323	0-529	0.1	0.799368	0.724	RP1-92C4.2	NA
rs55768285	gwas	6	80575142	80575142	NA	C/T	C	T	T	NA	NA	intergenic_variant	Waist circumference adjusted for body mass index	31669095	ancient	CHG	0.0738	0-529	0.0057021	0.70084	0.724	RP1-92C4.2	NA
rs55768285	gwas	6	80575142	80575142	NA	C/T	C	T	T	NA	NA	intergenic_variant	Waist circumference adjusted for body mass index	31669095	ancient	WHG	11.8046	0-529	0.0765029	1.18022e-06	0.724	RP1-92C4.2	NA
rs55768285	gwas	6	80575142	80575142	NA	C/T	C	T	T	NA	NA	intergenic_variant	Waist circumference adjusted for body mass index	31669095	ancient	EHG	-0.0079	0-529	-0.0002333	1	0.724	RP1-92C4.2	NA
rs76567515	gwas	6	80639027	80639027	NA	C/T	C	T	T	NA	NA	intron_variant	Waist circumference adjusted for body mass index; Waist-hip ratio	30595370; 31669095	ancient	ALL	0.0216	0-529	0.0001573	0.835349	0.913	ELOVL4	NA
rs76567515	gwas	6	80639027	80639027	NA	C/T	C	T	T	NA	NA	intron_variant	Waist circumference adjusted for body mass index; Waist-hip ratio	30595370; 31669095	ancient	ANA	1.3576	0-529	0.0038194	0.0993965	0.913	ELOVL4	NA
rs76567515	gwas	6	80639027	80639027	NA	C/T	C	T	T	NA	NA	intron_variant	Waist circumference adjusted for body mass index; Waist-hip ratio	30595370; 31669095	ancient	CHG	1.3565	0-529	-0.0072646	0.0995337	0.913	ELOVL4	NA
rs76567515	gwas	6	80639027	80639027	NA	C/T	C	T	T	NA	NA	intron_variant	Waist circumference adjusted for body mass index; Waist-hip ratio	30595370; 31669095	ancient	WHG	1.0823	0-529	0.003749	0.141221	0.913	ELOVL4	NA
rs76567515	gwas	6	80639027	80639027	NA	C/T	C	T	T	NA	NA	intron_variant	Waist circumference adjusted for body mass index; Waist-hip ratio	30595370; 31669095	ancient	EHG	0.1177	0-529	-0.002501	0.627548	0.913	ELOVL4	NA
rs2322633	gwas	6	80845989	80845989	T	T/C	T	C	T	NA	NA	intron_variant	Height	23563607	ancient	ALL	-0.0085	0-529	-3.8e-05	1	0.983	BCKDHB	NA
rs2322633	gwas	6	80845989	80845989	T	T/C	T	C	T	NA	NA	intron_variant	Height	23563607	ancient	ANA	1.6873	0-529	0.0043349	0.0662086	0.983	BCKDHB	NA
rs2322633	gwas	6	80845989	80845989	T	T/C	T	C	T	NA	NA	intron_variant	Height	23563607	ancient	CHG	0.4406	0-529	-0.0023545	0.347873	0.983	BCKDHB	NA
rs2322633	gwas	6	80845989	80845989	T	T/C	T	C	T	NA	NA	intron_variant	Height	23563607	ancient	WHG	0.3945	0-529	-0.0021132	0.374403	0.983	BCKDHB	NA
rs2322633	gwas	6	80845989	80845989	T	T/C	T	C	T	NA	NA	intron_variant	Height	23563607	ancient	EHG	2.2177	0-529	0.0036241	0.035201	0.983	BCKDHB	NA
rs72892431	gwas	6	80901838	80901838	NA	C/A	C	A	A	NA	NA	intron_variant	Waist circumference adjusted for body mass index	31669095	ancient	ALL	7.5691	0-529	0.0419326	9.99209e-05	0.735	BCKDHB	NA
rs72892431	gwas	6	80901838	80901838	NA	C/A	C	A	A	NA	NA	intron_variant	Waist circumference adjusted for body mass index	31669095	ancient	ANA	19.796	0-529	0.0328721	3.12963e-10	0.735	BCKDHB	NA
rs72892431	gwas	6	80901838	80901838	NA	C/A	C	A	A	NA	NA	intron_variant	Waist circumference adjusted for body mass index	31669095	ancient	CHG	2.0316	0-529	0.0669326	0.0438274	0.735	BCKDHB	NA
rs72892431	gwas	6	80901838	80901838	NA	C/A	C	A	A	NA	NA	intron_variant	Waist circumference adjusted for body mass index	31669095	ancient	WHG	0.0727	0-529	-0.002501	0.702971	0.735	BCKDHB	NA
rs72892431	gwas	6	80901838	80901838	NA	C/A	C	A	A	NA	NA	intron_variant	Waist circumference adjusted for body mass index	31669095	ancient	EHG	12.9886	0-529	0.0940851	3.45473e-07	0.735	BCKDHB	NA
rs12527712	gwas	6	80916967	80916967	T	C/T	C	T	T	NA	NA	intron_variant	Waist-hip ratio	30239722	ancient	ALL	0.4777	0-529	-0.0022081	0.328349	0.97	BCKDHB	NA
rs12527712	gwas	6	80916967	80916967	T	C/T	C	T	T	NA	NA	intron_variant	Waist-hip ratio	30239722	ancient	ANA	0.8259	0-529	0.0063096	0.198714	0.97	BCKDHB	NA
rs12527712	gwas	6	80916967	80916967	T	C/T	C	T	T	NA	NA	intron_variant	Waist-hip ratio	30239722	ancient	CHG	0.2382	0-529	-0.0019151	0.490058	0.97	BCKDHB	NA
rs12527712	gwas	6	80916967	80916967	T	C/T	C	T	T	NA	NA	intron_variant	Waist-hip ratio	30239722	ancient	WHG	3.3274	0-529	-0.0075087	0.00988891	0.97	BCKDHB	NA
rs12527712	gwas	6	80916967	80916967	T	C/T	C	T	T	NA	NA	intron_variant	Waist-hip ratio	30239722	ancient	EHG	0.6792	0-529	0.0036729	0.243815	0.97	BCKDHB	NA
rs16891532	gwas	6	80922992	80922992	NA	C/A	C	A	A	NA	NA	intron_variant	Waist-hip ratio; Waist-to-hip ratio adjusted for BMI	30575882; 30595370; 31669095	ancient	ALL	0.5108	0-529	-0.0032607	0.31214	0.979	BCKDHB	NA
rs16891532	gwas	6	80922992	80922992	NA	C/A	C	A	A	NA	NA	intron_variant	Waist-hip ratio; Waist-to-hip ratio adjusted for BMI	30575882; 30595370; 31669095	ancient	ANA	0.021	0-529	0.0017958	0.83762	0.979	BCKDHB	NA
rs16891532	gwas	6	80922992	80922992	NA	C/A	C	A	A	NA	NA	intron_variant	Waist-hip ratio; Waist-to-hip ratio adjusted for BMI	30575882; 30595370; 31669095	ancient	CHG	0.1922	0-529	-0.0015245	0.535258	0.979	BCKDHB	NA
rs16891532	gwas	6	80922992	80922992	NA	C/A	C	A	A	NA	NA	intron_variant	Waist-hip ratio; Waist-to-hip ratio adjusted for BMI	30575882; 30595370; 31669095	ancient	WHG	1.0924	0-529	-0.0034288	0.139379	0.979	BCKDHB	NA
rs16891532	gwas	6	80922992	80922992	NA	C/A	C	A	A	NA	NA	intron_variant	Waist-hip ratio; Waist-to-hip ratio adjusted for BMI	30575882; 30595370; 31669095	ancient	EHG	0.5405	0-529	0.0046279	0.298474	0.979	BCKDHB	NA
rs9341808	gwas	6	80953257	80953257	C	C/A	A	C	C	NA	NA	intron_variant	Spine bone size; Waist circumference adjusted for body mass index	31053729; 31669095	ancient	ALL	0.0567	0-529	-0.0002061	0.736306	0.978	BCKDHB	NA
rs9341808	gwas	6	80953257	80953257	C	C/A	A	C	C	NA	NA	intron_variant	Spine bone size; Waist circumference adjusted for body mass index	31053729; 31669095	ancient	ANA	2.2209	0-529	-0.0049208	0.0350693	0.978	BCKDHB	NA
rs9341808	gwas	6	80953257	80953257	C	C/A	A	C	C	NA	NA	intron_variant	Spine bone size; Waist circumference adjusted for body mass index	31053729; 31669095	ancient	CHG	0.354	0-529	0.0032607	0.400109	0.978	BCKDHB	NA
rs9341808	gwas	6	80953257	80953257	C	C/A	A	C	C	NA	NA	intron_variant	Spine bone size; Waist circumference adjusted for body mass index	31053729; 31669095	ancient	WHG	0.2979	0-529	0.0019179	0.440185	0.978	BCKDHB	NA
rs9341808	gwas	6	80953257	80953257	C	C/A	A	C	C	NA	NA	intron_variant	Spine bone size; Waist circumference adjusted for body mass index	31053729; 31669095	ancient	EHG	3.2766	0-529	-0.0056044	0.0104696	0.978	BCKDHB	NA
rs1359239	gwas	6	80956146	80956146	NA	G/A	A	G	G	NA	NA	intron_variant	Waist-to-hip ratio adjusted for BMI	31669095	ancient	ALL	0.1642	0-529	-0.0004991	0.566603	0.965	BCKDHB	NA
rs1359239	gwas	6	80956146	80956146	NA	G/A	A	G	G	NA	NA	intron_variant	Waist-to-hip ratio adjusted for BMI	31669095	ancient	ANA	2.8918	0-529	-0.0046495	0.0161764	0.965	BCKDHB	NA
rs1359239	gwas	6	80956146	80956146	NA	G/A	A	G	G	NA	NA	intron_variant	Waist-to-hip ratio adjusted for BMI	31669095	ancient	CHG	0.0355	0-529	0.0016005	0.789886	0.965	BCKDHB	NA
rs1359239	gwas	6	80956146	80956146	NA	G/A	A	G	G	NA	NA	intron_variant	Waist-to-hip ratio adjusted for BMI	31669095	ancient	WHG	0.059	0-529	0.0013076	0.731214	0.965	BCKDHB	NA
rs1359239	gwas	6	80956146	80956146	NA	G/A	A	G	G	NA	NA	intron_variant	Waist-to-hip ratio adjusted for BMI	31669095	ancient	EHG	3.1063	0-529	-0.004503	0.0126844	0.965	BCKDHB	NA
rs648831	gwas	6	80956208	80956208	T	C/T	C	T	T	NA	NA	intron_variant	Height	25282103	ancient	ALL	0.0247	0-529	0.0011367	0.824111	0.867	BCKDHB	NA
rs648831	gwas	6	80956208	80956208	T	C/T	C	T	T	NA	NA	intron_variant	Height	25282103	ancient	ANA	2.5059	0-529	-0.0045274	0.0251751	0.867	BCKDHB	NA
rs648831	gwas	6	80956208	80956208	T	C/T	C	T	T	NA	NA	intron_variant	Height	25282103	ancient	CHG	2.8636	0-529	0.0091417	0.0167041	0.867	BCKDHB	NA
rs648831	gwas	6	80956208	80956208	T	C/T	C	T	T	NA	NA	intron_variant	Height	25282103	ancient	WHG	1.789	0-529	0.0029893	0.0585496	0.867	BCKDHB	NA
rs648831	gwas	6	80956208	80956208	T	C/T	C	T	T	NA	NA	intron_variant	Height	25282103	ancient	EHG	0.4374	0-529	-0.0021104	0.34963	0.867	BCKDHB	NA
rs9352808	gwas	6	80997342	80997342	T	G/T	G	T	T	NA	NA	intron_variant	Appendicular lean mass	31761296	ancient	ALL	-0.0414	0-529	0.0007949	1	0.975	BCKDHB	NA
rs9352808	gwas	6	80997342	80997342	T	G/T	G	T	T	NA	NA	intron_variant	Appendicular lean mass	31761296	ancient	ANA	0.9827	0-529	0.0035537	0.160937	0.975	BCKDHB	NA
rs9352808	gwas	6	80997342	80997342	T	G/T	G	T	T	NA	NA	intron_variant	Appendicular lean mass	31761296	ancient	CHG	0.2281	0-529	-0.0015245	0.499405	0.975	BCKDHB	NA
rs9352808	gwas	6	80997342	80997342	T	G/T	G	T	T	NA	NA	intron_variant	Appendicular lean mass	31761296	ancient	WHG	-0.0064	0-529	3.8e-05	1	0.975	BCKDHB	NA
rs9352808	gwas	6	80997342	80997342	T	G/T	G	T	T	NA	NA	intron_variant	Appendicular lean mass	31761296	ancient	EHG	1.7109	0-529	0.0043837	0.0643408	0.975	BCKDHB	NA
rs3805859	gwas	6	81048946	81048946	NA	C/A	C	A	A	NA	NA	intron_variant	Height	31562340	ancient	ALL	-0.0279	0-529	-0.0008681	1	0.97	BCKDHB	NA
rs3805859	gwas	6	81048946	81048946	NA	C/A	C	A	A	NA	NA	intron_variant	Height	31562340	ancient	ANA	2.1459	0-529	0.0048232	0.0382966	0.97	BCKDHB	NA
rs3805859	gwas	6	81048946	81048946	NA	C/A	C	A	A	NA	NA	intron_variant	Height	31562340	ancient	CHG	3.2558	0-529	-0.0076768	0.0107173	0.97	BCKDHB	NA
rs3805859	gwas	6	81048946	81048946	NA	C/A	C	A	A	NA	NA	intron_variant	Height	31562340	ancient	WHG	1.4888	0-529	-0.0024034	0.0844244	0.97	BCKDHB	NA
rs3805859	gwas	6	81048946	81048946	NA	C/A	C	A	A	NA	NA	intron_variant	Height	31562340	ancient	EHG	5.4211	0-529	0.0059922	0.000992128	0.97	BCKDHB	NA
rs723588	gwas	6	81056634	81056634	NA	T/A/C	C	T	C	NA	NA	downstream_gene_variant	Lung function (FVC)	30595370	ancient	ALL	0.361	0-529	-0.0024306	0.395489	0.97	BCKDHB	NA
rs723588	gwas	6	81056634	81056634	NA	T/A/C	C	T	C	NA	NA	downstream_gene_variant	Lung function (FVC)	30595370	ancient	ANA	-0.0121	0-529	-0.000624	1	0.97	BCKDHB	NA
rs723588	gwas	6	81056634	81056634	NA	T/A/C	C	T	C	NA	NA	downstream_gene_variant	Lung function (FVC)	30595370	ancient	CHG	0.531	0-529	-0.005919	0.302759	0.97	BCKDHB	NA
rs723588	gwas	6	81056634	81056634	NA	T/A/C	C	T	C	NA	NA	downstream_gene_variant	Lung function (FVC)	30595370	ancient	WHG	0.2289	0-529	-0.0012803	0.498654	0.97	BCKDHB	NA
rs723588	gwas	6	81056634	81056634	NA	T/A/C	C	T	C	NA	NA	downstream_gene_variant	Lung function (FVC)	30595370	ancient	EHG	0.2452	0-529	-0.0023818	0.483749	0.97	BCKDHB	NA
rs62406467	gwas	6	81114126	81114126	NA	G/T	G	T	T	NA	NA	intergenic_variant	Waist circumference adjusted for body mass index; Waist-to-hip ratio adjusted for BMI	31669095	ancient	ALL	0.4214	0-529	0.0032607	0.358597	0.645	RPL17P25	NA
rs62406467	gwas	6	81114126	81114126	NA	G/T	G	T	T	NA	NA	intergenic_variant	Waist circumference adjusted for body mass index; Waist-to-hip ratio adjusted for BMI	31669095	ancient	ANA	5.724	0-529	0.0212294	0.00071571	0.645	RPL17P25	NA
rs62406467	gwas	6	81114126	81114126	NA	G/T	G	T	T	NA	NA	intergenic_variant	Waist circumference adjusted for body mass index; Waist-to-hip ratio adjusted for BMI	31669095	ancient	CHG	0.0143	0-529	0.1	0.865706	0.645	RPL17P25	NA
rs62406467	gwas	6	81114126	81114126	NA	G/T	G	T	T	NA	NA	intergenic_variant	Waist circumference adjusted for body mass index; Waist-to-hip ratio adjusted for BMI	31669095	ancient	WHG	3.3385	0-529	0.0078994	0.00976649	0.645	RPL17P25	NA
rs62406467	gwas	6	81114126	81114126	NA	G/T	G	T	T	NA	NA	intergenic_variant	Waist circumference adjusted for body mass index; Waist-to-hip ratio adjusted for BMI	31669095	ancient	EHG	0.4021	0-529	0.0054091	0.369841	0.645	RPL17P25	NA
rs2603458	gwas	6	81301741	81301741	NA	T/A/C	C	T	T	NA	NA	intergenic_variant	Waist circumference adjusted for body mass index	31669095	ancient	ALL	0.525	0-529	0.0022109	0.305507	0.951	RP11-486E2.1	NA
rs2603458	gwas	6	81301741	81301741	NA	T/A/C	C	T	T	NA	NA	intergenic_variant	Waist circumference adjusted for body mass index	31669095	ancient	ANA	-0.0286	0-529	0.0005751	1	0.951	RP11-486E2.1	NA
rs2603458	gwas	6	81301741	81301741	NA	T/A/C	C	T	T	NA	NA	intergenic_variant	Waist circumference adjusted for body mass index	31669095	ancient	CHG	0.2988	0-529	0.0027236	0.439495	0.951	RP11-486E2.1	NA
rs2603458	gwas	6	81301741	81301741	NA	T/A/C	C	T	T	NA	NA	intergenic_variant	Waist circumference adjusted for body mass index	31669095	ancient	WHG	0.0488	0-529	0.0013076	0.754729	0.951	RP11-486E2.1	NA
rs2603458	gwas	6	81301741	81301741	NA	T/A/C	C	T	T	NA	NA	intergenic_variant	Waist circumference adjusted for body mass index	31669095	ancient	EHG	-0.0024	0-529	3.8e-05	1	0.951	RP11-486E2.1	NA
rs1902070	gwas	6	81338495	81338495	NA	C/T	C	T	T	NA	NA	intergenic_variant	Height	31562340	ancient	ALL	0.9696	0-529	0.003163	0.163755	0.785	RP11-486E2.1	NA
rs1902070	gwas	6	81338495	81338495	NA	C/T	C	T	T	NA	NA	intergenic_variant	Height	31562340	ancient	ANA	4.4666	0-529	0.0086806	0.00280033	0.785	RP11-486E2.1	NA
rs1902070	gwas	6	81338495	81338495	NA	C/T	C	T	T	NA	NA	intergenic_variant	Height	31562340	ancient	CHG	0.0907	0-529	0.0022081	0.670173	0.785	RP11-486E2.1	NA
rs1902070	gwas	6	81338495	81338495	NA	C/T	C	T	T	NA	NA	intergenic_variant	Height	31562340	ancient	WHG	7.0459	0-529	0.0080674	0.000174101	0.785	RP11-486E2.1	NA
rs1902070	gwas	6	81338495	81338495	NA	C/T	C	T	T	NA	NA	intergenic_variant	Height	31562340	ancient	EHG	2.2273	0-529	0.0098037	0.0348074	0.785	RP11-486E2.1	NA
rs13194702	gwas	6	81341169	81341169	NA	C/A/T	C	T	T	NA	NA	intergenic_variant	Height	30595370	ancient	ALL	0.0331	0-529	0.0035537	0.796952	0.546	RP11-486E2.1	NA
rs13194702	gwas	6	81341169	81341169	NA	C/A/T	C	T	T	NA	NA	intergenic_variant	Height	30595370	ancient	ANA	0.3032	0-529	0.0067002	0.436147	0.546	RP11-486E2.1	NA
rs13194702	gwas	6	81341169	81341169	NA	C/A/T	C	T	T	NA	NA	intergenic_variant	Height	30595370	ancient	CHG	0.0165	0-529	0.1	0.85585	0.546	RP11-486E2.1	NA
rs13194702	gwas	6	81341169	81341169	NA	C/A/T	C	T	T	NA	NA	intergenic_variant	Height	30595370	ancient	WHG	0.0546	0-529	0.1	0.741057	0.546	RP11-486E2.1	NA
rs13194702	gwas	6	81341169	81341169	NA	C/A/T	C	T	T	NA	NA	intergenic_variant	Height	30595370	ancient	EHG	0.0306	0-529	0.1	0.804609	0.546	RP11-486E2.1	NA
rs2496689	gwas	6	81342885	81342885	NA	G/A	G	A	A	NA	NA	intergenic_variant	Waist circumference adjusted for body mass index	31669095	ancient	ALL	0.1095	0-529	0.0004258	0.639803	0.857	RP11-486E2.1	NA
rs2496689	gwas	6	81342885	81342885	NA	G/A	G	A	A	NA	NA	intergenic_variant	Waist circumference adjusted for body mass index	31669095	ancient	ANA	1.3551	0-529	0.0037706	0.0997085	0.857	RP11-486E2.1	NA
rs2496689	gwas	6	81342885	81342885	NA	G/A	G	A	A	NA	NA	intergenic_variant	Waist circumference adjusted for body mass index	31669095	ancient	CHG	0.002	0-529	-0.0001573	0.949571	0.857	RP11-486E2.1	NA
rs2496689	gwas	6	81342885	81342885	NA	G/A	G	A	A	NA	NA	intergenic_variant	Waist circumference adjusted for body mass index	31669095	ancient	WHG	1.3002	0-529	0.0035537	0.106837	0.857	RP11-486E2.1	NA
rs2496689	gwas	6	81342885	81342885	NA	G/A	G	A	A	NA	NA	intergenic_variant	Waist circumference adjusted for body mass index	31669095	ancient	EHG	4.4107	0-529	0.0095107	0.00297718	0.857	RP11-486E2.1	NA
rs1902066	gwas	6	81346033	81346033	T	T/C	T	C	C	NA	NA	intergenic_variant	Waist-to-hip ratio adjusted for BMI	30239722	ancient	ALL	0.0183	0-529	-0.0011123	0.848282	0.898	RP11-486E2.1	NA
rs1902066	gwas	6	81346033	81346033	T	T/C	T	C	C	NA	NA	intergenic_variant	Waist-to-hip ratio adjusted for BMI	30239722	ancient	ANA	0.9788	0-529	0.0028917	0.16177	0.898	RP11-486E2.1	NA
rs1902066	gwas	6	81346033	81346033	T	T/C	T	C	C	NA	NA	intergenic_variant	Waist-to-hip ratio adjusted for BMI	30239722	ancient	CHG	0.2684	0-529	-0.0028212	0.463762	0.898	RP11-486E2.1	NA
rs1902066	gwas	6	81346033	81346033	T	T/C	T	C	C	NA	NA	intergenic_variant	Waist-to-hip ratio adjusted for BMI	30239722	ancient	WHG	-0.0059	0-529	0.0010146	1	0.898	RP11-486E2.1	NA
rs1902066	gwas	6	81346033	81346033	T	T/C	T	C	C	NA	NA	intergenic_variant	Waist-to-hip ratio adjusted for BMI	30239722	ancient	EHG	1.4046	0-529	-0.0045791	0.0937251	0.898	RP11-486E2.1	NA
rs62424499	gwas	6	81387850	81387850	A	A/T	A	T	T	NA	NA	intergenic_variant	Adolescent idiopathic scoliosis	31417091	ancient	ALL	-0.0178	0-529	-0.0008681	1	0.931	RP11-486E2.1	NA
rs62424499	gwas	6	81387850	81387850	A	A/T	A	T	T	NA	NA	intergenic_variant	Adolescent idiopathic scoliosis	31417091	ancient	ANA	2.003	0-529	0.005626	0.0453386	0.931	RP11-486E2.1	NA
rs62424499	gwas	6	81387850	81387850	A	A/T	A	T	T	NA	NA	intergenic_variant	Adolescent idiopathic scoliosis	31417091	ancient	CHG	1.6439	0-529	0.0289443	0.0697965	0.931	RP11-486E2.1	NA
rs62424499	gwas	6	81387850	81387850	A	A/T	A	T	T	NA	NA	intergenic_variant	Adolescent idiopathic scoliosis	31417091	ancient	WHG	0.4564	0-529	0.0023574	0.339373	0.931	RP11-486E2.1	NA
rs62424499	gwas	6	81387850	81387850	A	A/T	A	T	T	NA	NA	intergenic_variant	Adolescent idiopathic scoliosis	31417091	ancient	EHG	1.3219	0-529	0.0057021	0.103955	0.931	RP11-486E2.1	NA
rs6938937	gwas	6	81413460	81413460	NA	T/C	C	T	T	NA	NA	intergenic_variant	Waist circumference adjusted for body mass index	31669095	ancient	ALL	0.1086	0-529	0.0008409	0.641182	0.966	RP11-486E2.1	NA
rs6938937	gwas	6	81413460	81413460	NA	T/C	C	T	T	NA	NA	intergenic_variant	Waist circumference adjusted for body mass index	31669095	ancient	ANA	0.8241	0-529	-0.0025987	0.199204	0.966	RP11-486E2.1	NA
rs6938937	gwas	6	81413460	81413460	NA	T/C	C	T	T	NA	NA	intergenic_variant	Waist circumference adjusted for body mass index	31669095	ancient	CHG	0.102	0-529	-0.0019151	0.651511	0.966	RP11-486E2.1	NA
rs6938937	gwas	6	81413460	81413460	NA	T/C	C	T	T	NA	NA	intergenic_variant	Waist circumference adjusted for body mass index	31669095	ancient	WHG	0.4137	0-529	0.0074599	0.363025	0.966	RP11-486E2.1	NA
rs6938937	gwas	6	81413460	81413460	NA	T/C	C	T	T	NA	NA	intergenic_variant	Waist circumference adjusted for body mass index	31669095	ancient	EHG	0.0338	0-529	0.1	0.794864	0.966	RP11-486E2.1	NA
rs1339382	gwas	6	81436013	81436013	NA	A/G	A	G	G	NA	NA	intergenic_variant	Waist circumference adjusted for body mass index; Waist-to-hip ratio adjusted for BMI	31669095	ancient	ALL	0.0611	0-529	0.0012587	0.726661	0.979	RP11-486E2.1	NA
rs1339382	gwas	6	81436013	81436013	NA	A/G	A	G	G	NA	NA	intergenic_variant	Waist circumference adjusted for body mass index; Waist-to-hip ratio adjusted for BMI	31669095	ancient	ANA	0.9381	0-529	-0.003456	0.170767	0.979	RP11-486E2.1	NA
rs1339382	gwas	6	81436013	81436013	NA	A/G	A	G	G	NA	NA	intergenic_variant	Waist circumference adjusted for body mass index; Waist-to-hip ratio adjusted for BMI	31669095	ancient	CHG	0.2341	0-529	0.0016221	0.493816	0.979	RP11-486E2.1	NA
rs1339382	gwas	6	81436013	81436013	NA	A/G	A	G	G	NA	NA	intergenic_variant	Waist circumference adjusted for body mass index; Waist-to-hip ratio adjusted for BMI	31669095	ancient	WHG	0.3914	0-529	0.001085	0.376286	0.979	RP11-486E2.1	NA
rs1339382	gwas	6	81436013	81436013	NA	A/G	A	G	G	NA	NA	intergenic_variant	Waist circumference adjusted for body mass index; Waist-to-hip ratio adjusted for BMI	31669095	ancient	EHG	0.2221	0-529	0.001085	0.505102	0.979	RP11-486E2.1	NA
rs35520373	gwas	6	81473819	81473819	NA	A/T	T	A	T	NA	NA	intergenic_variant	Waist circumference adjusted for body mass index	31669095	ancient	ALL	0.0434	0-529	0.0013564	0.768285	0.988	RP11-486E2.1	NA
rs35520373	gwas	6	81473819	81473819	NA	A/T	T	A	T	NA	NA	intergenic_variant	Waist circumference adjusted for body mass index	31669095	ancient	ANA	0.4408	0-529	0.006581	0.347764	0.988	RP11-486E2.1	NA
rs35520373	gwas	6	81473819	81473819	NA	A/T	T	A	T	NA	NA	intergenic_variant	Waist circumference adjusted for body mass index	31669095	ancient	CHG	-0.0029	0-529	-0.0002333	1	0.988	RP11-486E2.1	NA
rs35520373	gwas	6	81473819	81473819	NA	A/T	T	A	T	NA	NA	intergenic_variant	Waist circumference adjusted for body mass index	31669095	ancient	WHG	0.156	0-529	-0.0022841	0.576455	0.988	RP11-486E2.1	NA
rs35520373	gwas	6	81473819	81473819	NA	A/T	T	A	T	NA	NA	intergenic_variant	Waist circumference adjusted for body mass index	31669095	ancient	EHG	0.2394	0-529	-0.0019912	0.488966	0.988	RP11-486E2.1	NA
rs117174199	gwas	6	81536477	81536477	NA	G/A/T	A	G	A	NA	NA	intergenic_variant	Waist-to-hip ratio adjusted for BMI	31669095	ancient	ALL	0.0643	0-529	-0.0008897	0.719888	0.875	RP11-486E2.1	NA
rs117174199	gwas	6	81536477	81536477	NA	G/A/T	A	G	A	NA	NA	intergenic_variant	Waist-to-hip ratio adjusted for BMI	31669095	ancient	ANA	-0.0101	0-529	-0.0004287	1	0.875	RP11-486E2.1	NA
rs117174199	gwas	6	81536477	81536477	NA	G/A/T	A	G	A	NA	NA	intergenic_variant	Waist-to-hip ratio adjusted for BMI	31669095	ancient	CHG	0.0169	0-529	-0.1	0.854133	0.875	RP11-486E2.1	NA
rs117174199	gwas	6	81536477	81536477	NA	G/A/T	A	G	A	NA	NA	intergenic_variant	Waist-to-hip ratio adjusted for BMI	31669095	ancient	WHG	0.0765	0-529	-0.0022081	0.695685	0.875	RP11-486E2.1	NA
rs117174199	gwas	6	81536477	81536477	NA	G/A/T	A	G	A	NA	NA	intergenic_variant	Waist-to-hip ratio adjusted for BMI	31669095	ancient	EHG	0.0332	0-529	-0.1	0.796652	0.875	RP11-486E2.1	NA
rs534800	gwas	6	81648445	81648445	NA	A/G	A	G	G	NA	NA	intergenic_variant	Waist-hip ratio	30595370	ancient	ALL	-0.0258	0-529	0.0004775	1	0.938	RP11-486E2.1	NA
rs534800	gwas	6	81648445	81648445	NA	A/G	A	G	G	NA	NA	intergenic_variant	Waist-hip ratio	30595370	ancient	ANA	0.1302	0-529	-0.0018447	0.609845	0.938	RP11-486E2.1	NA
rs534800	gwas	6	81648445	81648445	NA	A/G	A	G	G	NA	NA	intergenic_variant	Waist-hip ratio	30595370	ancient	CHG	2.1439	0-529	-0.0123427	0.0383868	0.938	RP11-486E2.1	NA
rs534800	gwas	6	81648445	81648445	NA	A/G	A	G	G	NA	NA	intergenic_variant	Waist-hip ratio	30595370	ancient	WHG	0.3958	0-529	0.0043349	0.373617	0.938	RP11-486E2.1	NA
rs534800	gwas	6	81648445	81648445	NA	A/G	A	G	G	NA	NA	intergenic_variant	Waist-hip ratio	30595370	ancient	EHG	0.1984	0-529	-0.0020127	0.528747	0.938	RP11-486E2.1	NA
rs530894	gwas	6	81662102	81662102	NA	C/A	A	C	A	NA	NA	intergenic_variant	Heel bone mineral density	30595370	ancient	ALL	-0.0546	0-529	-0.0004775	1	0.962	RP11-486E2.1	NA
rs530894	gwas	6	81662102	81662102	NA	C/A	A	C	A	NA	NA	intergenic_variant	Heel bone mineral density	30595370	ancient	ANA	0.5656	0-529	0.0028701	0.28752	0.962	RP11-486E2.1	NA
rs530894	gwas	6	81662102	81662102	NA	C/A	A	C	A	NA	NA	intergenic_variant	Heel bone mineral density	30595370	ancient	CHG	0.0057	0-529	0.0001084	0.914971	0.962	RP11-486E2.1	NA
rs530894	gwas	6	81662102	81662102	NA	C/A	A	C	A	NA	NA	intergenic_variant	Heel bone mineral density	30595370	ancient	WHG	0.9705	0-529	-0.0018907	0.16356	0.962	RP11-486E2.1	NA
rs530894	gwas	6	81662102	81662102	NA	C/A	A	C	A	NA	NA	intergenic_variant	Heel bone mineral density	30595370	ancient	EHG	0.5038	0-529	-0.0028701	0.315478	0.962	RP11-486E2.1	NA
rs9350902	gwas	6	81773990	81773990	NA	G/A/C	C	G	C	NA	NA	intergenic_variant	Waist circumference adjusted for body mass index	31669095	ancient	ALL	1.1966	0-529	-0.0023301	0.121864	0.889	FAM46A	NA
rs9350902	gwas	6	81773990	81773990	NA	G/A/C	C	G	C	NA	NA	intergenic_variant	Waist circumference adjusted for body mass index	31669095	ancient	ANA	4.1149	0-529	-0.0073838	0.00412081	0.889	FAM46A	NA
rs9350902	gwas	6	81773990	81773990	NA	G/A/C	C	G	C	NA	NA	intergenic_variant	Waist circumference adjusted for body mass index	31669095	ancient	CHG	2.0526	0-529	-0.006212	0.0427515	0.889	FAM46A	NA
rs9350902	gwas	6	81773990	81773990	NA	G/A/C	C	G	C	NA	NA	intergenic_variant	Waist circumference adjusted for body mass index	31669095	ancient	WHG	1.5544	0-529	-0.0035752	0.0778703	0.889	FAM46A	NA
rs9350902	gwas	6	81773990	81773990	NA	G/A/C	C	G	C	NA	NA	intergenic_variant	Waist circumference adjusted for body mass index	31669095	ancient	EHG	1.4139	0-529	-0.0051162	0.0926452	0.889	FAM46A	NA
rs310421	gwas	6	81792063	81792063	T	G/T	G	T	T	NA	NA	intergenic_variant	Height	25282103	ancient	ALL	0.1778	0-529	-0.0015517	0.55096	0.971	FAM46A	NA
rs310421	gwas	6	81792063	81792063	T	G/T	G	T	T	NA	NA	intergenic_variant	Height	25282103	ancient	ANA	-0.0234	0-529	0.0007705	1	0.971	FAM46A	NA
rs310421	gwas	6	81792063	81792063	T	G/T	G	T	T	NA	NA	intergenic_variant	Height	25282103	ancient	CHG	3.5262	0-529	-0.0075087	0.00791591	0.971	FAM46A	NA
rs310421	gwas	6	81792063	81792063	T	G/T	G	T	T	NA	NA	intergenic_variant	Height	25282103	ancient	WHG	-0.0211	0-529	-0.0008681	1	0.971	FAM46A	NA
rs310421	gwas	6	81792063	81792063	T	G/T	G	T	T	NA	NA	intergenic_variant	Height	25282103	ancient	EHG	0.4695	0-529	0.0025771	0.332535	0.971	FAM46A	NA
rs310405	gwas	6	81800362	81800362	A	G/A	G	A	A	NA	NA	intergenic_variant	Height	20881960; 23563607	ancient	ALL	0.2599	0-529	-0.0017226	0.470927	0.974	FAM46A	NA
rs310405	gwas	6	81800362	81800362	A	G/A	G	A	A	NA	NA	intergenic_variant	Height	20881960; 23563607	ancient	ANA	-0.022	0-529	-0.0002333	1	0.974	FAM46A	NA
rs310405	gwas	6	81800362	81800362	A	G/A	G	A	A	NA	NA	intergenic_variant	Height	20881960; 23563607	ancient	CHG	3.3539	0-529	-0.0065049	0.00959921	0.974	FAM46A	NA
rs310405	gwas	6	81800362	81800362	A	G/A	G	A	A	NA	NA	intergenic_variant	Height	20881960; 23563607	ancient	WHG	0.0545	0-529	-0.0012832	0.741286	0.974	FAM46A	NA
rs310405	gwas	6	81800362	81800362	A	G/A	G	A	A	NA	NA	intergenic_variant	Height	20881960; 23563607	ancient	EHG	0.4514	0-529	0.0025771	0.342032	0.974	FAM46A	NA
rs9341844	gwas	6	81814324	81814324	NA	A/T	T	A	A	NA	NA	intergenic_variant	Height	30595370	ancient	ALL	0.663	0-529	-0.0014756	0.249518	0.98	FAM46A	NA
rs9341844	gwas	6	81814324	81814324	NA	A/T	T	A	A	NA	NA	intergenic_variant	Height	30595370	ancient	ANA	0.0565	0-529	0.0003526	0.736754	0.98	FAM46A	NA
rs9341844	gwas	6	81814324	81814324	NA	A/T	T	A	A	NA	NA	intergenic_variant	Height	30595370	ancient	CHG	0.5392	0-529	-0.0024034	0.299056	0.98	FAM46A	NA
rs9341844	gwas	6	81814324	81814324	NA	A/T	T	A	A	NA	NA	intergenic_variant	Height	30595370	ancient	WHG	0.6386	0-529	-0.0024522	0.25842	0.98	FAM46A	NA
rs9341844	gwas	6	81814324	81814324	NA	A/T	T	A	A	NA	NA	intergenic_variant	Height	30595370	ancient	EHG	0.0582	0-529	0.0004014	0.732972	0.98	FAM46A	NA
rs9361759	control	6	81864614	81864614	NA	G/A	G	A	A	NA	NA	intergenic_variant	NA	NA	ancient	ALL	-0.0201	0-529	-0.0008925	1	0.962	FAM46A	NA
rs9361759	control	6	81864614	81864614	NA	G/A	G	A	A	NA	NA	intergenic_variant	NA	NA	ancient	ANA	0.2427	0-529	0.001378	0.485986	0.962	FAM46A	NA
rs9361759	control	6	81864614	81864614	NA	G/A	G	A	A	NA	NA	intergenic_variant	NA	NA	ancient	CHG	0.1079	0-529	0.0021376	0.642259	0.962	FAM46A	NA
rs9361759	control	6	81864614	81864614	NA	G/A	G	A	A	NA	NA	intergenic_variant	NA	NA	ancient	WHG	0.0252	0-529	0.0011123	0.822369	0.962	FAM46A	NA
rs9361759	control	6	81864614	81864614	NA	G/A	G	A	A	NA	NA	intergenic_variant	NA	NA	ancient	EHG	0.0157	0-529	-0.0003038	0.859351	0.962	FAM46A	NA
rs7449996	control	6	81867370	81867370	NA	C/T	C	T	C	NA	NA	intergenic_variant	NA	NA	ancient	ALL	0.2647	0-529	0.0017226	0.466859	0.98	FAM46A	NA
rs7449996	control	6	81867370	81867370	NA	C/T	C	T	C	NA	NA	intergenic_variant	NA	NA	ancient	ANA	0.3142	0-529	-0.0022109	0.427943	0.98	FAM46A	NA
rs7449996	control	6	81867370	81867370	NA	C/T	C	T	C	NA	NA	intergenic_variant	NA	NA	ancient	CHG	2.4222	0-529	0.006581	0.027736	0.98	FAM46A	NA
rs7449996	control	6	81867370	81867370	NA	C/T	C	T	C	NA	NA	intergenic_variant	NA	NA	ancient	WHG	0.2812	0-529	0.0008409	0.453295	0.98	FAM46A	NA
rs7449996	control	6	81867370	81867370	NA	C/T	C	T	C	NA	NA	intergenic_variant	NA	NA	ancient	EHG	0.1004	0-529	0.0005479	0.654076	0.98	FAM46A	NA
rs73480416	control	6	81873978	81873978	NA	T/C	T	C	C	NA	NA	intergenic_variant	NA	NA	ancient	ALL	-0.0085	0-529	0.0009169	1	0.974	FAM46A	NA
rs73480416	control	6	81873978	81873978	NA	T/C	T	C	C	NA	NA	intergenic_variant	NA	NA	ancient	ANA	0.9169	0-529	-0.003749	0.175679	0.974	FAM46A	NA
rs73480416	control	6	81873978	81873978	NA	T/C	T	C	C	NA	NA	intergenic_variant	NA	NA	ancient	CHG	0.6891	0-529	0.0123643	0.240408	0.974	FAM46A	NA
rs73480416	control	6	81873978	81873978	NA	T/C	T	C	C	NA	NA	intergenic_variant	NA	NA	ancient	WHG	0.3868	0-529	0.0045302	0.379106	0.974	FAM46A	NA
rs73480416	control	6	81873978	81873978	NA	T/C	T	C	C	NA	NA	intergenic_variant	NA	NA	ancient	EHG	0.0963	0-529	0.0019912	0.660761	0.974	FAM46A	NA
rs72895340	gwas	6	82297307	82297307	NA	G/A	G	A	A	NA	NA	intron_variant	Waist-to-hip ratio adjusted for BMI	31669095	ancient	ALL	13.0225	0-529	0.0840224	3.33552e-07	0.541	FAM46A	NA
rs72895340	gwas	6	82297307	82297307	NA	G/A	G	A	A	NA	NA	intron_variant	Waist-to-hip ratio adjusted for BMI	31669095	ancient	ANA	0.0533	0-529	-0.0134169	0.744049	0.541	FAM46A	NA
rs72895340	gwas	6	82297307	82297307	NA	G/A	G	A	A	NA	NA	intron_variant	Waist-to-hip ratio adjusted for BMI	31669095	ancient	CHG	12.3238	0-529	0.0481826	6.88304e-07	0.541	FAM46A	NA
rs72895340	gwas	6	82297307	82297307	NA	G/A	G	A	A	NA	NA	intron_variant	Waist-to-hip ratio adjusted for BMI	31669095	ancient	WHG	0.0542	0-529	0.1	0.741973	0.541	FAM46A	NA
rs72895340	gwas	6	82297307	82297307	NA	G/A	G	A	A	NA	NA	intron_variant	Waist-to-hip ratio adjusted for BMI	31669095	ancient	EHG	19.8082	0-529	0.0688096	3.09077e-10	0.541	FAM46A	NA
rs6912005	gwas	6	82387139	82387139	A	G/A	G	A	A	NA	NA	intron_variant	Breast cancer	29059683	ancient	ALL	-0.0402	0-529	-0.0004287	1	0.934	FAM46A	NA
rs6912005	gwas	6	82387139	82387139	A	G/A	G	A	A	NA	NA	intron_variant	Breast cancer	29059683	ancient	ANA	-0.0199	0-529	0.0004287	1	0.934	FAM46A	NA
rs6912005	gwas	6	82387139	82387139	A	G/A	G	A	A	NA	NA	intron_variant	Breast cancer	29059683	ancient	CHG	0.2319	0-529	0.0028701	0.495853	0.934	FAM46A	NA
rs6912005	gwas	6	82387139	82387139	A	G/A	G	A	A	NA	NA	intron_variant	Breast cancer	29059683	ancient	WHG	0.0955	0-529	0.0015029	0.662086	0.934	FAM46A	NA
rs6912005	gwas	6	82387139	82387139	A	G/A	G	A	A	NA	NA	intron_variant	Breast cancer	29059683	ancient	EHG	0.5355	0-529	0.005919	0.30072	0.934	FAM46A	NA
rs915125	gwas	6	82463376	82463376	T	C/T	C	T	T	NA	NA	upstream_gene_variant	Granulocyte percentage of myeloid white cells; Monocyte percentage of white cells; Neutrophil percentage of white cells	27863252	ancient	ALL	0.1141	0-529	-0.0014541	0.632862	0.833	FAM46A	NA
rs915125	gwas	6	82463376	82463376	T	C/T	C	T	T	NA	NA	upstream_gene_variant	Granulocyte percentage of myeloid white cells; Monocyte percentage of white cells; Neutrophil percentage of white cells	27863252	ancient	ANA	-0.0025	0-529	-3.8e-05	1	0.833	FAM46A	NA
rs915125	gwas	6	82463376	82463376	T	C/T	C	T	T	NA	NA	upstream_gene_variant	Granulocyte percentage of myeloid white cells; Monocyte percentage of white cells; Neutrophil percentage of white cells	27863252	ancient	CHG	0.098	0-529	-0.0019423	0.657969	0.833	FAM46A	NA
rs915125	gwas	6	82463376	82463376	T	C/T	C	T	T	NA	NA	upstream_gene_variant	Granulocyte percentage of myeloid white cells; Monocyte percentage of white cells; Neutrophil percentage of white cells	27863252	ancient	WHG	-0.0104	0-529	8.69e-05	1	0.833	FAM46A	NA
rs915125	gwas	6	82463376	82463376	T	C/T	C	T	T	NA	NA	upstream_gene_variant	Granulocyte percentage of myeloid white cells; Monocyte percentage of white cells; Neutrophil percentage of white cells	27863252	ancient	EHG	0.2284	0-529	0.0013292	0.499123	0.833	FAM46A	NA
rs9359503	gwas	6	82530332	82530332	T	T/C	T	C	C	NA	NA	regulatory_region_variant	Core binding factor acute myeloid leukemia	27903959	ancient	ALL	-0.0484	0-529	0.0005263	1	0.947	RP5-991C6.3	NA
rs9359503	gwas	6	82530332	82530332	T	T/C	T	C	C	NA	NA	regulatory_region_variant	Core binding factor acute myeloid leukemia	27903959	ancient	ANA	0.9788	0-529	-0.0026475	0.16177	0.947	RP5-991C6.3	NA
rs9359503	gwas	6	82530332	82530332	T	T/C	T	C	C	NA	NA	regulatory_region_variant	Core binding factor acute myeloid leukemia	27903959	ancient	CHG	0.0476	0-529	0.0005479	0.757668	0.947	RP5-991C6.3	NA
rs9359503	gwas	6	82530332	82530332	T	T/C	T	C	C	NA	NA	regulatory_region_variant	Core binding factor acute myeloid leukemia	27903959	ancient	WHG	-0.0168	0-529	0.0007705	1	0.947	RP5-991C6.3	NA
rs9359503	gwas	6	82530332	82530332	T	T/C	T	C	C	NA	NA	regulatory_region_variant	Core binding factor acute myeloid leukemia	27903959	ancient	EHG	0.2925	0-529	-0.0026259	0.444359	0.947	RP5-991C6.3	NA
rs733415	gwas	6	82531586	82531586	NA	C/T	T	C	C	NA	NA	intergenic_variant	Waist circumference adjusted for body mass index	31669095	ancient	ALL	0.4903	0-529	0.0011094	0.322051	0.96	RP5-991C6.3	NA
rs733415	gwas	6	82531586	82531586	NA	C/T	T	C	C	NA	NA	intergenic_variant	Waist circumference adjusted for body mass index	31669095	ancient	ANA	0.1778	0-529	0.0027724	0.55096	0.96	RP5-991C6.3	NA
rs733415	gwas	6	82531586	82531586	NA	C/T	T	C	C	NA	NA	intergenic_variant	Waist circumference adjusted for body mass index	31669095	ancient	CHG	0.004	0-529	0.0010146	0.92873	0.96	RP5-991C6.3	NA
rs733415	gwas	6	82531586	82531586	NA	C/T	T	C	C	NA	NA	intergenic_variant	Waist circumference adjusted for body mass index	31669095	ancient	WHG	0.2777	0-529	0.0019179	0.45612	0.96	RP5-991C6.3	NA
rs733415	gwas	6	82531586	82531586	NA	C/T	T	C	C	NA	NA	intergenic_variant	Waist circumference adjusted for body mass index	31669095	ancient	EHG	-0.0215	0-529	0.000624	1	0.96	RP5-991C6.3	NA
rs2050303	gwas	6	82549997	82549997	T	T/A	T	A	A	NA	NA	downstream_gene_variant	Core binding factor acute myeloid leukemia	27903959	ancient	ALL	1.8628	0-529	0.003456	0.0535844	0.966	RP11-379B8.1	NA
rs2050303	gwas	6	82549997	82549997	T	T/A	T	A	A	NA	NA	downstream_gene_variant	Core binding factor acute myeloid leukemia	27903959	ancient	ANA	0.7124	0-529	0.002794	0.232615	0.966	RP11-379B8.1	NA
rs2050303	gwas	6	82549997	82549997	T	T/A	T	A	A	NA	NA	downstream_gene_variant	Core binding factor acute myeloid leukemia	27903959	ancient	CHG	0.0944	0-529	-0.0019912	0.663917	0.966	RP11-379B8.1	NA
rs2050303	gwas	6	82549997	82549997	T	T/A	T	A	A	NA	NA	downstream_gene_variant	Core binding factor acute myeloid leukemia	27903959	ancient	WHG	0.1093	0-529	0.0004502	0.640109	0.966	RP11-379B8.1	NA
rs2050303	gwas	6	82549997	82549997	T	T/A	T	A	A	NA	NA	downstream_gene_variant	Core binding factor acute myeloid leukemia	27903959	ancient	EHG	2.6953	0-529	0.0041612	0.0202455	0.966	RP11-379B8.1	NA
rs1931656	gwas	6	82610188	82610188	A	A/T	T	A	A	NA	NA	intron_variant	Central corneal thickness	29760442	ancient	ALL	1.7236	0-529	-0.0033828	0.063359	0.899	RP11-379B8.1	NA
rs1931656	gwas	6	82610188	82610188	A	A/T	T	A	A	NA	NA	intron_variant	Central corneal thickness	29760442	ancient	ANA	0.474	0-529	0.0032119	0.330229	0.899	RP11-379B8.1	NA
rs1931656	gwas	6	82610188	82610188	A	A/T	T	A	A	NA	NA	intron_variant	Central corneal thickness	29760442	ancient	CHG	0.1024	0-529	0.0009874	0.650874	0.899	RP11-379B8.1	NA
rs1931656	gwas	6	82610188	82610188	A	A/T	T	A	A	NA	NA	intron_variant	Central corneal thickness	29760442	ancient	WHG	1.6042	0-529	-0.003749	0.0732611	0.899	RP11-379B8.1	NA
rs1931656	gwas	6	82610188	82610188	A	A/T	T	A	A	NA	NA	intron_variant	Central corneal thickness	29760442	ancient	EHG	0.8663	0-529	-0.0035537	0.188079	0.899	RP11-379B8.1	NA
rs4613862	gwas	6	82612271	82612271	A	A/C	A	C	C	NA	NA	intron_variant	Coronary artery disease	29212778	ancient	ALL	1.8908	0-529	0.0035537	0.0518191	0.903	RP11-379B8.1	NA
rs4613862	gwas	6	82612271	82612271	A	A/C	A	C	C	NA	NA	intron_variant	Coronary artery disease	29212778	ancient	ANA	0.406	0-529	-0.0027724	0.36753	0.903	RP11-379B8.1	NA
rs4613862	gwas	6	82612271	82612271	A	A/C	A	C	C	NA	NA	intron_variant	Coronary artery disease	29212778	ancient	CHG	0.249	0-529	-0.0028212	0.48038	0.903	RP11-379B8.1	NA
rs4613862	gwas	6	82612271	82612271	A	A/C	A	C	C	NA	NA	intron_variant	Coronary artery disease	29212778	ancient	WHG	1.3223	0-529	0.0025987	0.103902	0.903	RP11-379B8.1	NA
rs4613862	gwas	6	82612271	82612271	A	A/C	A	C	C	NA	NA	intron_variant	Coronary artery disease	29212778	ancient	EHG	2.2709	0-529	0.0075087	0.0330768	0.903	RP11-379B8.1	NA
rs80083067	gwas	6	82614533	82614533	NA	G/A	G	A	A	NA	NA	intron_variant	Height	30595370	ancient	ALL	0.0095	0-529	0.0001573	0.890366	0.796	RP11-379B8.1	NA
rs80083067	gwas	6	82614533	82614533	NA	G/A	G	A	A	NA	NA	intron_variant	Height	30595370	ancient	ANA	0.4074	0-529	-0.0035752	0.366705	0.796	RP11-379B8.1	NA
rs80083067	gwas	6	82614533	82614533	NA	G/A	G	A	A	NA	NA	intron_variant	Height	30595370	ancient	CHG	0.0328	0-529	0.0016982	0.797854	0.796	RP11-379B8.1	NA
rs80083067	gwas	6	82614533	82614533	NA	G/A	G	A	A	NA	NA	intron_variant	Height	30595370	ancient	WHG	2.2203	0-529	0.0092393	0.0350939	0.796	RP11-379B8.1	NA
rs80083067	gwas	6	82614533	82614533	NA	G/A	G	A	A	NA	NA	intron_variant	Height	30595370	ancient	EHG	0.496	0-529	0.0028917	0.319254	0.796	RP11-379B8.1	NA
rs2875087	gwas	6	82616083	82616083	NA	C/T	T	C	C	NA	NA	intron_variant	Intraocular pressure	29235454	ancient	ALL	1.5449	0-529	-0.0032607	0.0787845	0.893	RP11-379B8.1	NA
rs2875087	gwas	6	82616083	82616083	NA	C/T	T	C	C	NA	NA	intron_variant	Intraocular pressure	29235454	ancient	ANA	0.4484	0-529	0.0031142	0.343641	0.893	RP11-379B8.1	NA
rs2875087	gwas	6	82616083	82616083	NA	C/T	T	C	C	NA	NA	intron_variant	Intraocular pressure	29235454	ancient	CHG	0.5411	0-529	0.003749	0.298206	0.893	RP11-379B8.1	NA
rs2875087	gwas	6	82616083	82616083	NA	C/T	T	C	C	NA	NA	intron_variant	Intraocular pressure	29235454	ancient	WHG	2.4531	0-529	-0.0034776	0.0267605	0.893	RP11-379B8.1	NA
rs2875087	gwas	6	82616083	82616083	NA	C/T	T	C	C	NA	NA	intron_variant	Intraocular pressure	29235454	ancient	EHG	0.9	0-529	-0.0036025	0.179712	0.893	RP11-379B8.1	NA
rs10806235	gwas	6	82703335	82703335	T	C/T	C	T	T	NA	NA	intergenic_variant	Coronary artery disease	29212778	ancient	ALL	0.7188	0-529	-0.0024306	0.230528	0.928	RP11-801I18.1	NA
rs10806235	gwas	6	82703335	82703335	T	C/T	C	T	T	NA	NA	intergenic_variant	Coronary artery disease	29212778	ancient	ANA	0.4355	0-529	0.0018663	0.350679	0.928	RP11-801I18.1	NA
rs10806235	gwas	6	82703335	82703335	T	C/T	C	T	T	NA	NA	intergenic_variant	Coronary artery disease	29212778	ancient	CHG	1.2693	0-529	0.0133193	0.111093	0.928	RP11-801I18.1	NA
rs10806235	gwas	6	82703335	82703335	T	C/T	C	T	T	NA	NA	intergenic_variant	Coronary artery disease	29212778	ancient	WHG	1.8742	0-529	-0.0039931	0.0528581	0.928	RP11-801I18.1	NA
rs10806235	gwas	6	82703335	82703335	T	C/T	C	T	T	NA	NA	intergenic_variant	Coronary artery disease	29212778	ancient	EHG	0.132	0-529	0.0006944	0.607385	0.928	RP11-801I18.1	NA
rs1361686	gwas	6	82707154	82707154	NA	T/C	C	T	T	NA	NA	TF_binding_site_variant	Heel bone mineral density	30595370	ancient	ALL	-0.0536	0-529	0.0005263	1	0.954	RP11-801I18.1	NA
rs1361686	gwas	6	82707154	82707154	NA	T/C	C	T	T	NA	NA	TF_binding_site_variant	Heel bone mineral density	30595370	ancient	ANA	0.6999	0-529	-0.0021104	0.236757	0.954	RP11-801I18.1	NA
rs1361686	gwas	6	82707154	82707154	NA	T/C	C	T	T	NA	NA	TF_binding_site_variant	Heel bone mineral density	30595370	ancient	CHG	-0.0021	0-529	3.8e-05	1	0.954	RP11-801I18.1	NA
rs1361686	gwas	6	82707154	82707154	NA	T/C	C	T	T	NA	NA	TF_binding_site_variant	Heel bone mineral density	30595370	ancient	WHG	0.539	0-529	0.0027236	0.299145	0.954	RP11-801I18.1	NA
rs1361686	gwas	6	82707154	82707154	NA	T/C	C	T	T	NA	NA	TF_binding_site_variant	Heel bone mineral density	30595370	ancient	EHG	3.268	0-529	-0.0057509	0.0105713	0.954	RP11-801I18.1	NA
rs6910919	gwas	6	82781389	82781389	C	C/G/T	T	C	C	NA	NA	intergenic_variant	Intraocular pressure	29617998	ancient	ALL	1.373	0-529	0.0027208	0.0974981	0.88	IBTK	NA
rs6910919	gwas	6	82781389	82781389	C	C/G/T	T	C	C	NA	NA	intergenic_variant	Intraocular pressure	29617998	ancient	ANA	5.0963	0-529	0.0079698	0.00141005	0.88	IBTK	NA
rs6910919	gwas	6	82781389	82781389	C	C/G/T	T	C	C	NA	NA	intergenic_variant	Intraocular pressure	29617998	ancient	CHG	0.3131	0-529	-0.0020127	0.428753	0.88	IBTK	NA
rs6910919	gwas	6	82781389	82781389	C	C/G/T	T	C	C	NA	NA	intergenic_variant	Intraocular pressure	29617998	ancient	WHG	2.3878	0-529	0.0060655	0.0288658	0.88	IBTK	NA
rs6910919	gwas	6	82781389	82781389	C	C/G/T	T	C	C	NA	NA	intergenic_variant	Intraocular pressure	29617998	ancient	EHG	0.0273	0-529	0.0002549	0.815244	0.88	IBTK	NA
rs1538138	gwas	6	82794594	82794594	T	T/A/C	C	T	T	NA	NA	intergenic_variant	Corneal structure	23291589	ancient	ALL	1.0373	0-529	0.0022569	0.149769	0.902	IBTK	NA
rs1538138	gwas	6	82794594	82794594	T	T/A/C	C	T	T	NA	NA	intergenic_variant	Corneal structure	23291589	ancient	ANA	6.0036	0-529	0.0084581	0.000529954	0.902	IBTK	NA
rs1538138	gwas	6	82794594	82794594	T	T/A/C	C	T	T	NA	NA	intergenic_variant	Corneal structure	23291589	ancient	CHG	0.5407	0-529	-0.0038466	0.298385	0.902	IBTK	NA
rs1538138	gwas	6	82794594	82794594	T	T/A/C	C	T	T	NA	NA	intergenic_variant	Corneal structure	23291589	ancient	WHG	0.5369	0-529	0.0024522	0.300089	0.902	IBTK	NA
rs1538138	gwas	6	82794594	82794594	T	T/A/C	C	T	T	NA	NA	intergenic_variant	Corneal structure	23291589	ancient	EHG	0.0667	0-529	-0.0015029	0.714933	0.902	IBTK	NA
rs4706938	gwas	6	82910247	82910247	NA	C/A/G/T	G	C	C	NA	NA	intron_variant	DNA methylation variation (age effect)	30348214	ancient	ALL	1.103	0-529	0.0017686	0.137475	0.964	IBTK	NA
rs4706938	gwas	6	82910247	82910247	NA	C/A/G/T	G	C	C	NA	NA	intron_variant	DNA methylation variation (age effect)	30348214	ancient	ANA	0.5118	0-529	-0.0022081	0.311667	0.964	IBTK	NA
rs4706938	gwas	6	82910247	82910247	NA	C/A/G/T	G	C	C	NA	NA	intron_variant	DNA methylation variation (age effect)	30348214	ancient	CHG	0.0109	0-529	0.0012099	0.88262	0.964	IBTK	NA
rs4706938	gwas	6	82910247	82910247	NA	C/A/G/T	G	C	C	NA	NA	intron_variant	DNA methylation variation (age effect)	30348214	ancient	WHG	0.7617	0-529	0.0017442	0.217106	0.964	IBTK	NA
rs4706938	gwas	6	82910247	82910247	NA	C/A/G/T	G	C	C	NA	NA	intron_variant	DNA methylation variation (age effect)	30348214	ancient	EHG	0.268	0-529	-0.002333	0.464095	0.964	IBTK	NA
rs76500704	control	6	83205666	83205666	NA	C/T	C	T	T	NA	NA	intergenic_variant	NA	NA	ancient	ALL	0.0452	0-529	-0.0014052	0.763669	0.956	TPBG	NA
rs76500704	control	6	83205666	83205666	NA	C/T	C	T	T	NA	NA	intergenic_variant	NA	NA	ancient	ANA	0.1832	0-529	0.003749	0.544973	0.956	TPBG	NA
rs76500704	control	6	83205666	83205666	NA	C/T	C	T	T	NA	NA	intergenic_variant	NA	NA	ancient	CHG	3.5124	0-529	0.0510146	0.00803884	0.956	TPBG	NA
rs76500704	control	6	83205666	83205666	NA	C/T	C	T	T	NA	NA	intergenic_variant	NA	NA	ancient	WHG	0.0862	0-529	-0.0005723	0.677988	0.956	TPBG	NA
rs76500704	control	6	83205666	83205666	NA	C/T	C	T	T	NA	NA	intergenic_variant	NA	NA	ancient	EHG	1.4168	0-529	0.0043565	0.0923112	0.956	TPBG	NA
rs148932004	control	6	83222007	83222007	NA	C/T	C	T	T	NA	NA	intergenic_variant	NA	NA	ancient	ALL	0.1909	0-529	0.1	0.536641	0.838	TPBG	NA
rs148932004	control	6	83222007	83222007	NA	C/T	C	T	T	NA	NA	intergenic_variant	NA	NA	ancient	ANA	0.0377	0-529	0.1	0.783631	0.838	TPBG	NA
rs148932004	control	6	83222007	83222007	NA	C/T	C	T	T	NA	NA	intergenic_variant	NA	NA	ancient	CHG	0.0172	0-529	0.1	0.852859	0.838	TPBG	NA
rs148932004	control	6	83222007	83222007	NA	C/T	C	T	T	NA	NA	intergenic_variant	NA	NA	ancient	WHG	0.8285	0-529	0.1	0.198009	0.838	TPBG	NA
rs148932004	control	6	83222007	83222007	NA	C/T	C	T	T	NA	NA	intergenic_variant	NA	NA	ancient	EHG	0.0287	0-529	0.1	0.810654	0.838	TPBG	NA
rs3011858	control	6	83226214	83226214	NA	G/A	A	G	G	NA	NA	intergenic_variant	NA	NA	ancient	ALL	1.4801	0-529	0.0033583	0.0853374	0.959	TPBG	NA
rs3011858	control	6	83226214	83226214	NA	G/A	A	G	G	NA	NA	intergenic_variant	NA	NA	ancient	ANA	0.4728	0-529	-0.0027236	0.330842	0.959	TPBG	NA
rs3011858	control	6	83226214	83226214	NA	G/A	A	G	G	NA	NA	intergenic_variant	NA	NA	ancient	CHG	2.3865	0-529	0.0100206	0.0289094	0.959	TPBG	NA
rs3011858	control	6	83226214	83226214	NA	G/A	A	G	G	NA	NA	intergenic_variant	NA	NA	ancient	WHG	3.2315	0-529	0.0046495	0.0110144	0.959	TPBG	NA
rs3011858	control	6	83226214	83226214	NA	G/A	A	G	G	NA	NA	intergenic_variant	NA	NA	ancient	EHG	0.0017	0-529	-0.0011123	0.953502	0.959	TPBG	NA
rs2917464	control	6	83238743	83238743	NA	G/C	G	C	C	NA	NA	intergenic_variant	NA	NA	ancient	ALL	0.1822	0-529	0.0005235	0.546073	0.972	TPBG	NA
rs2917464	control	6	83238743	83238743	NA	G/C	G	C	C	NA	NA	intergenic_variant	NA	NA	ancient	ANA	0.0334	0-529	0.0003526	0.796054	0.972	TPBG	NA
rs2917464	control	6	83238743	83238743	NA	G/C	G	C	C	NA	NA	intergenic_variant	NA	NA	ancient	CHG	0.0008	0-529	0.0010146	0.968093	0.972	TPBG	NA
rs2917464	control	6	83238743	83238743	NA	G/C	G	C	C	NA	NA	intergenic_variant	NA	NA	ancient	WHG	1.4474	0-529	0.0034072	0.0888658	0.972	TPBG	NA
rs2917464	control	6	83238743	83238743	NA	G/C	G	C	C	NA	NA	intergenic_variant	NA	NA	ancient	EHG	1.7602	0-529	-0.0036729	0.0606178	0.972	TPBG	NA
rs3011863	control	6	83241763	83241763	NA	G/A/C	C	G	C	NA	NA	intergenic_variant	NA	NA	ancient	ALL	0.1866	0-529	-0.0015517	0.541265	0.977	TPBG	NA
rs3011863	control	6	83241763	83241763	NA	G/A/C	C	G	C	NA	NA	intergenic_variant	NA	NA	ancient	ANA	0.1343	0-529	-0.0009385	0.604272	0.977	TPBG	NA
rs3011863	control	6	83241763	83241763	NA	G/A/C	C	G	C	NA	NA	intergenic_variant	NA	NA	ancient	CHG	-0.0024	0-529	-0.0009658	1	0.977	TPBG	NA
rs3011863	control	6	83241763	83241763	NA	G/A/C	C	G	C	NA	NA	intergenic_variant	NA	NA	ancient	WHG	1.3316	0-529	-0.0032851	0.102694	0.977	TPBG	NA
rs3011863	control	6	83241763	83241763	NA	G/A/C	C	G	C	NA	NA	intergenic_variant	NA	NA	ancient	EHG	2.0293	0-529	0.0049697	0.0439469	0.977	TPBG	NA
rs9341929	control	6	83243760	83243760	NA	T/A/C	T	C	C	NA	NA	intergenic_variant	NA	NA	ancient	ALL	-0.0223	0-529	-0.0004775	1	0.948	TPBG	NA
rs9341929	control	6	83243760	83243760	NA	T/A/C	T	C	C	NA	NA	intergenic_variant	NA	NA	ancient	ANA	1.0625	0-529	0.0083388	0.144913	0.948	TPBG	NA
rs9341929	control	6	83243760	83243760	NA	T/A/C	T	C	C	NA	NA	intergenic_variant	NA	NA	ancient	CHG	1.4103	0-529	0.0408583	0.0930616	0.948	TPBG	NA
rs9341929	control	6	83243760	83243760	NA	T/A/C	T	C	C	NA	NA	intergenic_variant	NA	NA	ancient	WHG	0.0251	0-529	0.0012343	0.822716	0.948	TPBG	NA
rs9341929	control	6	83243760	83243760	NA	T/A/C	T	C	C	NA	NA	intergenic_variant	NA	NA	ancient	EHG	0.6385	0-529	0.0038955	0.258458	0.948	TPBG	NA
rs76355911	control	6	83247452	83247452	NA	C/A	C	A	A	NA	NA	intergenic_variant	NA	NA	ancient	ALL	-0.0222	0-529	0.0004287	1	0.944	TPBG	NA
rs76355911	control	6	83247452	83247452	NA	C/A	C	A	A	NA	NA	intergenic_variant	NA	NA	ancient	ANA	0.8614	0-529	0.0066026	0.189333	0.944	TPBG	NA
rs76355911	control	6	83247452	83247452	NA	C/A	C	A	A	NA	NA	intergenic_variant	NA	NA	ancient	CHG	1.4428	0-529	0.040001	0.0893747	0.944	TPBG	NA
rs76355911	control	6	83247452	83247452	NA	C/A	C	A	A	NA	NA	intergenic_variant	NA	NA	ancient	WHG	0.0057	0-529	5.96e-05	0.914971	0.944	TPBG	NA
rs76355911	control	6	83247452	83247452	NA	C/A	C	A	A	NA	NA	intergenic_variant	NA	NA	ancient	EHG	0.6018	0-529	0.0027452	0.272603	0.944	TPBG	NA
rs2917461	control	6	83247671	83247671	NA	G/A	A	G	A	NA	NA	intergenic_variant	NA	NA	ancient	ALL	0.1754	0-529	-0.0015517	0.553661	0.973	TPBG	NA
rs2917461	control	6	83247671	83247671	NA	G/A	A	G	A	NA	NA	intergenic_variant	NA	NA	ancient	ANA	0.3252	0-529	-0.0024306	0.41997	0.973	TPBG	NA
rs2917461	control	6	83247671	83247671	NA	G/A	A	G	A	NA	NA	intergenic_variant	NA	NA	ancient	CHG	3.0419	0-529	-0.0096083	0.0136427	0.973	TPBG	NA
rs2917461	control	6	83247671	83247671	NA	G/A	A	G	A	NA	NA	intergenic_variant	NA	NA	ancient	WHG	1.6597	0-529	-0.0036269	0.0684668	0.973	TPBG	NA
rs2917461	control	6	83247671	83247671	NA	G/A	A	G	A	NA	NA	intergenic_variant	NA	NA	ancient	EHG	2.3808	0-529	0.0042588	0.0291015	0.973	TPBG	NA
rs2917466	control	6	83250107	83250107	NA	G/A	G	A	A	NA	NA	intergenic_variant	NA	NA	ancient	ALL	0.275	0-529	0.001747	0.458318	0.977	TPBG	NA
rs2917466	control	6	83250107	83250107	NA	G/A	G	A	A	NA	NA	intergenic_variant	NA	NA	ancient	ANA	0.408	0-529	0.0026259	0.366352	0.977	TPBG	NA
rs2917466	control	6	83250107	83250107	NA	G/A	G	A	A	NA	NA	intergenic_variant	NA	NA	ancient	CHG	3.2611	0-529	0.0098037	0.0106536	0.977	TPBG	NA
rs2917466	control	6	83250107	83250107	NA	G/A	G	A	A	NA	NA	intergenic_variant	NA	NA	ancient	WHG	1.8087	0-529	0.0027452	0.0571782	0.977	TPBG	NA
rs2917466	control	6	83250107	83250107	NA	G/A	G	A	A	NA	NA	intergenic_variant	NA	NA	ancient	EHG	1.7838	0-529	-0.0046767	0.0589174	0.977	TPBG	NA
rs2917467	control	6	83250128	83250128	NA	G/A/C	A	G	A	NA	NA	intergenic_variant	NA	NA	ancient	ALL	0.2885	0-529	-0.001747	0.447491	0.977	TPBG	NA
rs2917467	control	6	83250128	83250128	NA	G/A/C	A	G	A	NA	NA	intergenic_variant	NA	NA	ancient	ANA	0.5579	0-529	-0.0021104	0.290825	0.977	TPBG	NA
rs2917467	control	6	83250128	83250128	NA	G/A/C	A	G	A	NA	NA	intergenic_variant	NA	NA	ancient	CHG	0.1096	0-529	-0.0009385	0.63965	0.977	TPBG	NA
rs2917467	control	6	83250128	83250128	NA	G/A/C	A	G	A	NA	NA	intergenic_variant	NA	NA	ancient	WHG	1.9757	0-529	-0.0038466	0.0468324	0.977	TPBG	NA
rs2917467	control	6	83250128	83250128	NA	G/A/C	A	G	A	NA	NA	intergenic_variant	NA	NA	ancient	EHG	1.8754	0-529	0.0047255	0.0527822	0.977	TPBG	NA
rs12210624	control	6	83250384	83250384	NA	A/C/G	A	G	G	NA	NA	intergenic_variant	NA	NA	ancient	ALL	0.7942	0-529	0.0021104	0.207555	0.904	TPBG	NA
rs12210624	control	6	83250384	83250384	NA	A/C/G	A	G	G	NA	NA	intergenic_variant	NA	NA	ancient	ANA	0.2503	0-529	0.0011827	0.479237	0.904	TPBG	NA
rs12210624	control	6	83250384	83250384	NA	A/C/G	A	G	G	NA	NA	intergenic_variant	NA	NA	ancient	CHG	6.2288	0-529	0.0927056	0.000416294	0.904	TPBG	NA
rs12210624	control	6	83250384	83250384	NA	A/C/G	A	G	G	NA	NA	intergenic_variant	NA	NA	ancient	WHG	1.3598	0-529	0.0055068	0.0991229	0.904	TPBG	NA
rs12210624	control	6	83250384	83250384	NA	A/C/G	A	G	G	NA	NA	intergenic_variant	NA	NA	ancient	EHG	0.0737	0-529	0.1	0.701032	0.904	TPBG	NA
rs34986728	control	6	83251984	83251984	NA	C/T	C	T	T	NA	NA	intergenic_variant	NA	NA	ancient	ALL	0.5962	0-529	0.0030166	0.274846	0.891	TPBG	NA
rs34986728	control	6	83251984	83251984	NA	C/T	C	T	T	NA	NA	intergenic_variant	NA	NA	ancient	ANA	0.1862	0-529	0.0010362	0.541699	0.891	TPBG	NA
rs34986728	control	6	83251984	83251984	NA	C/T	C	T	T	NA	NA	intergenic_variant	NA	NA	ancient	CHG	2.7751	0-529	0.1	0.0184786	0.891	TPBG	NA
rs34986728	control	6	83251984	83251984	NA	C/T	C	T	T	NA	NA	intergenic_variant	NA	NA	ancient	WHG	1.3103	0-529	0.0057021	0.105485	0.891	TPBG	NA
rs34986728	control	6	83251984	83251984	NA	C/T	C	T	T	NA	NA	intergenic_variant	NA	NA	ancient	EHG	0.0304	0-529	0.1	0.805236	0.891	TPBG	NA
rs3011868	control	6	83264770	83264770	NA	G/A	A	G	A	NA	NA	intergenic_variant	NA	NA	ancient	ALL	0.2264	0-529	-0.0006211	0.501008	0.967	TPBG	NA
rs3011868	control	6	83264770	83264770	NA	G/A	A	G	A	NA	NA	intergenic_variant	NA	NA	ancient	ANA	-0.0189	0-529	-0.0004287	1	0.967	TPBG	NA
rs3011868	control	6	83264770	83264770	NA	G/A	A	G	A	NA	NA	intergenic_variant	NA	NA	ancient	CHG	8.8583	0-529	-0.0200059	2.5638e-05	0.967	TPBG	NA
rs3011868	control	6	83264770	83264770	NA	G/A	A	G	A	NA	NA	intergenic_variant	NA	NA	ancient	WHG	1.1831	0-529	-0.003163	0.123989	0.967	TPBG	NA
rs3011868	control	6	83264770	83264770	NA	G/A	A	G	A	NA	NA	intergenic_variant	NA	NA	ancient	EHG	1.3294	0-529	0.0030381	0.102978	0.967	TPBG	NA
rs3011869	control	6	83265210	83265210	NA	A/G	A	G	G	NA	NA	intergenic_variant	NA	NA	ancient	ALL	0.4189	0-529	0.0019912	0.360027	0.961	TPBG	NA
rs3011869	control	6	83265210	83265210	NA	A/G	A	G	G	NA	NA	intergenic_variant	NA	NA	ancient	ANA	0.1614	0-529	0.0009874	0.56993	0.961	TPBG	NA
rs3011869	control	6	83265210	83265210	NA	A/G	A	G	G	NA	NA	intergenic_variant	NA	NA	ancient	CHG	6.4667	0-529	0.0205186	0.000322771	0.961	TPBG	NA
rs3011869	control	6	83265210	83265210	NA	A/G	A	G	G	NA	NA	intergenic_variant	NA	NA	ancient	WHG	1.6608	0-529	0.0036757	0.0683753	0.961	TPBG	NA
rs3011869	control	6	83265210	83265210	NA	A/G	A	G	G	NA	NA	intergenic_variant	NA	NA	ancient	EHG	0.7885	0-529	-0.0023057	0.209193	0.961	TPBG	NA
rs3011874	control	6	83266240	83266240	NA	A/T	A	T	T	NA	NA	intergenic_variant	NA	NA	ancient	ALL	0.3052	0-529	0.0007676	0.434637	0.97	TPBG	NA
rs3011874	control	6	83266240	83266240	NA	A/T	A	T	T	NA	NA	intergenic_variant	NA	NA	ancient	ANA	0.5502	0-529	0.0030654	0.294178	0.97	TPBG	NA
rs3011874	control	6	83266240	83266240	NA	A/T	A	T	T	NA	NA	intergenic_variant	NA	NA	ancient	CHG	10.1934	0-529	0.0200547	6.32647e-06	0.97	TPBG	NA
rs3011874	control	6	83266240	83266240	NA	A/T	A	T	T	NA	NA	intergenic_variant	NA	NA	ancient	WHG	0.7832	0-529	0.0027236	0.210731	0.97	TPBG	NA
rs3011874	control	6	83266240	83266240	NA	A/T	A	T	T	NA	NA	intergenic_variant	NA	NA	ancient	EHG	2.055	0-529	-0.0049208	0.0426304	0.97	TPBG	NA
rs3011876	control	6	83266528	83266528	NA	C/G/T	C	T	T	NA	NA	intergenic_variant	NA	NA	ancient	ALL	1.1273	0-529	0.0018174	0.133218	0.966	TPBG	NA
rs3011876	control	6	83266528	83266528	NA	C/G/T	C	T	T	NA	NA	intergenic_variant	NA	NA	ancient	ANA	0.6361	0-529	0.0032607	0.259354	0.966	TPBG	NA
rs3011876	control	6	83266528	83266528	NA	C/G/T	C	T	T	NA	NA	intergenic_variant	NA	NA	ancient	CHG	11.3057	0-529	0.0211318	1.98304e-06	0.966	TPBG	NA
rs3011876	control	6	83266528	83266528	NA	C/G/T	C	T	T	NA	NA	intergenic_variant	NA	NA	ancient	WHG	1.8088	0-529	0.0038955	0.0571713	0.966	TPBG	NA
rs3011876	control	6	83266528	83266528	NA	C/G/T	C	T	T	NA	NA	intergenic_variant	NA	NA	ancient	EHG	0.0488	0-529	-0.0004014	0.754729	0.966	TPBG	NA
rs3011877	control	6	83266577	83266577	NA	G/A	G	A	A	NA	NA	intergenic_variant	NA	NA	ancient	ALL	0.3542	0-529	0.0018935	0.399975	0.967	TPBG	NA
rs3011877	control	6	83266577	83266577	NA	G/A	G	A	A	NA	NA	intergenic_variant	NA	NA	ancient	ANA	0.5703	0-529	0.0031386	0.285526	0.967	TPBG	NA
rs3011877	control	6	83266577	83266577	NA	G/A	G	A	A	NA	NA	intergenic_variant	NA	NA	ancient	CHG	10.0902	0-529	0.0200303	7.04713e-06	0.967	TPBG	NA
rs3011877	control	6	83266577	83266577	NA	G/A	G	A	A	NA	NA	intergenic_variant	NA	NA	ancient	WHG	0.7056	0-529	0.0015733	0.234857	0.967	TPBG	NA
rs3011877	control	6	83266577	83266577	NA	G/A	G	A	A	NA	NA	intergenic_variant	NA	NA	ancient	EHG	1.9343	0-529	-0.0047255	0.0491975	0.967	TPBG	NA
rs1436225	control	6	83277523	83277523	NA	G/C/T	G	T	T	NA	NA	regulatory_region_variant	NA	NA	ancient	ALL	0.8221	0-529	0.0027236	0.19975	0.948	TPBG	NA
rs1436225	control	6	83277523	83277523	NA	G/C/T	G	T	T	NA	NA	regulatory_region_variant	NA	NA	ancient	ANA	1.1153	0-529	0.0039443	0.135301	0.948	TPBG	NA
rs1436225	control	6	83277523	83277523	NA	G/C/T	G	T	T	NA	NA	regulatory_region_variant	NA	NA	ancient	CHG	3.5073	0-529	0.0106337	0.00808477	0.948	TPBG	NA
rs1436225	control	6	83277523	83277523	NA	G/C/T	G	T	T	NA	NA	regulatory_region_variant	NA	NA	ancient	WHG	1.9388	0-529	0.0042373	0.0489345	0.948	TPBG	NA
rs1436225	control	6	83277523	83277523	NA	G/C/T	G	T	T	NA	NA	regulatory_region_variant	NA	NA	ancient	EHG	-0.021	0-529	-0.0005263	1	0.948	TPBG	NA
rs3011882	control	6	83278258	83278258	NA	G/A	G	A	A	NA	NA	regulatory_region_variant	NA	NA	ancient	ALL	0.2273	0-529	0.0006944	0.500159	0.95	TPBG	NA
rs3011882	control	6	83278258	83278258	NA	G/A	G	A	A	NA	NA	regulatory_region_variant	NA	NA	ancient	ANA	1.1275	0-529	0.0039687	0.133183	0.95	TPBG	NA
rs3011882	control	6	83278258	83278258	NA	G/A	G	A	A	NA	NA	regulatory_region_variant	NA	NA	ancient	CHG	4.2618	0-529	0.0126357	0.0035057	0.95	TPBG	NA
rs3011882	control	6	83278258	83278258	NA	G/A	G	A	A	NA	NA	regulatory_region_variant	NA	NA	ancient	WHG	0.9383	0-529	0.0030654	0.170721	0.95	TPBG	NA
rs3011882	control	6	83278258	83278258	NA	G/A	G	A	A	NA	NA	regulatory_region_variant	NA	NA	ancient	EHG	0.8379	0-529	-0.002501	0.195483	0.95	TPBG	NA
rs2917493	control	6	83278488	83278488	NA	C/G/T	C	T	T	NA	NA	intergenic_variant	NA	NA	ancient	ALL	0.0957	0-529	0.0003526	0.661754	0.948	TPBG	NA
rs2917493	control	6	83278488	83278488	NA	C/G/T	C	T	T	NA	NA	intergenic_variant	NA	NA	ancient	ANA	0.3071	0-529	0.0013292	0.433211	0.948	TPBG	NA
rs2917493	control	6	83278488	83278488	NA	C/G/T	C	T	T	NA	NA	intergenic_variant	NA	NA	ancient	CHG	1.5818	0-529	0.006288	0.075297	0.948	TPBG	NA
rs2917493	control	6	83278488	83278488	NA	C/G/T	C	T	T	NA	NA	intergenic_variant	NA	NA	ancient	WHG	0.9318	0-529	0.003041	0.17221	0.948	TPBG	NA
rs2917493	control	6	83278488	83278488	NA	C/G/T	C	T	T	NA	NA	intergenic_variant	NA	NA	ancient	EHG	1.1081	0-529	-0.0038955	0.136569	0.948	TPBG	NA
rs9449500	control	6	83281761	83281761	NA	T/G	G	T	G	NA	NA	intergenic_variant	NA	NA	ancient	ALL	0.149	0-529	0.0028701	0.585139	0.927	TPBG	NA
rs9449500	control	6	83281761	83281761	NA	T/G	G	T	G	NA	NA	intergenic_variant	NA	NA	ancient	ANA	-0.0052	0-529	0.0005263	1	0.927	TPBG	NA
rs9449500	control	6	83281761	83281761	NA	T/G	G	T	G	NA	NA	intergenic_variant	NA	NA	ancient	CHG	3.9827	0-529	0.0104873	0.004768	0.927	TPBG	NA
rs9449500	control	6	83281761	83281761	NA	T/G	G	T	G	NA	NA	intergenic_variant	NA	NA	ancient	WHG	0.0403	0-529	-0.0017198	0.776486	0.927	TPBG	NA
rs9449500	control	6	83281761	83281761	NA	T/G	G	T	G	NA	NA	intergenic_variant	NA	NA	ancient	EHG	0.0302	0-529	-0.1	0.805865	0.927	TPBG	NA
rs1999411	control	6	83292182	83292182	NA	C/T	C	T	T	NA	NA	intergenic_variant	NA	NA	ancient	ALL	0.0843	0-529	-0.0013292	0.681359	0.896	TPBG	NA
rs1999411	control	6	83292182	83292182	NA	C/T	C	T	T	NA	NA	intergenic_variant	NA	NA	ancient	ANA	0.0041	0-529	-0.0001573	0.927847	0.896	TPBG	NA
rs1999411	control	6	83292182	83292182	NA	C/T	C	T	T	NA	NA	intergenic_variant	NA	NA	ancient	CHG	3.3712	0-529	-0.0113662	0.00941479	0.896	TPBG	NA
rs1999411	control	6	83292182	83292182	NA	C/T	C	T	T	NA	NA	intergenic_variant	NA	NA	ancient	WHG	0.0097	0-529	0.0006456	0.889226	0.896	TPBG	NA
rs1999411	control	6	83292182	83292182	NA	C/T	C	T	T	NA	NA	intergenic_variant	NA	NA	ancient	EHG	0.0318	0-529	0.1	0.800894	0.896	TPBG	NA
rs71568851	control	6	83315663	83315663	NA	A/G	A	G	G	NA	NA	intergenic_variant	NA	NA	ancient	ALL	0.3551	0-529	-0.0084581	0.399377	0.818	TPBG	NA
rs71568851	control	6	83315663	83315663	NA	A/G	A	G	G	NA	NA	intergenic_variant	NA	NA	ancient	ANA	0.4433	0-529	-0.0082412	0.3464	0.818	TPBG	NA
rs71568851	control	6	83315663	83315663	NA	A/G	A	G	G	NA	NA	intergenic_variant	NA	NA	ancient	CHG	0.0183	0-529	0.1	0.848282	0.818	TPBG	NA
rs71568851	control	6	83315663	83315663	NA	A/G	A	G	G	NA	NA	intergenic_variant	NA	NA	ancient	WHG	0.0579	0-529	0.1	0.733635	0.818	TPBG	NA
rs71568851	control	6	83315663	83315663	NA	A/G	A	G	G	NA	NA	intergenic_variant	NA	NA	ancient	EHG	0.0312	0-529	0.1	0.802742	0.818	TPBG	NA
rs3883872	control	6	83322002	83322002	NA	C/T	T	C	T	NA	NA	intergenic_variant	NA	NA	ancient	ALL	1.4702	0-529	-0.0022813	0.0863893	0.86	TPBG	NA
rs3883872	control	6	83322002	83322002	NA	C/T	T	C	T	NA	NA	intergenic_variant	NA	NA	ancient	ANA	0.6511	0-529	-0.0023545	0.253812	0.86	TPBG	NA
rs3883872	control	6	83322002	83322002	NA	C/T	T	C	T	NA	NA	intergenic_variant	NA	NA	ancient	CHG	2.308	0-529	-0.0074111	0.031675	0.86	TPBG	NA
rs3883872	control	6	83322002	83322002	NA	C/T	T	C	T	NA	NA	intergenic_variant	NA	NA	ancient	WHG	0.1075	0-529	-0.0005723	0.642876	0.86	TPBG	NA
rs3883872	control	6	83322002	83322002	NA	C/T	T	C	T	NA	NA	intergenic_variant	NA	NA	ancient	EHG	-0.0156	0-529	-0.0007705	1	0.86	TPBG	NA
rs2989879	control	6	83372225	83372225	NA	C/A/T	C	T	T	NA	NA	intergenic_variant	NA	NA	ancient	ALL	0.3284	0-529	-0.0008165	0.417692	0.958	UBE3D	NA
rs2989879	control	6	83372225	83372225	NA	C/A/T	C	T	T	NA	NA	intergenic_variant	NA	NA	ancient	ANA	0.125	0-529	-0.0016982	0.617075	0.958	UBE3D	NA
rs2989879	control	6	83372225	83372225	NA	C/A/T	C	T	T	NA	NA	intergenic_variant	NA	NA	ancient	CHG	0.9426	0-529	-0.0032823	0.169744	0.958	UBE3D	NA
rs2989879	control	6	83372225	83372225	NA	C/A/T	C	T	T	NA	NA	intergenic_variant	NA	NA	ancient	WHG	0.1766	0-529	-0.0016982	0.552307	0.958	UBE3D	NA
rs2989879	control	6	83372225	83372225	NA	C/A/T	C	T	T	NA	NA	intergenic_variant	NA	NA	ancient	EHG	0.4883	0-529	0.0017198	0.32304	0.958	UBE3D	NA
rs285972	control	6	83375270	83375270	NA	G/A/T	G	A	G	NA	NA	intergenic_variant	NA	NA	ancient	ALL	0.0398	0-529	-0.0011855	0.77784	0.961	UBE3D	NA
rs285972	control	6	83375270	83375270	NA	G/A/T	G	A	G	NA	NA	intergenic_variant	NA	NA	ancient	ANA	-0.0245	0-529	0.0004287	1	0.961	UBE3D	NA
rs285972	control	6	83375270	83375270	NA	G/A/T	G	A	G	NA	NA	intergenic_variant	NA	NA	ancient	CHG	1.2726	0-529	-0.0036729	0.11063	0.961	UBE3D	NA
rs285972	control	6	83375270	83375270	NA	G/A/T	G	A	G	NA	NA	intergenic_variant	NA	NA	ancient	WHG	0.0727	0-529	-0.0003526	0.702971	0.961	UBE3D	NA
rs285972	control	6	83375270	83375270	NA	G/A/T	G	A	G	NA	NA	intergenic_variant	NA	NA	ancient	EHG	0.0921	0-529	0.0005479	0.667788	0.961	UBE3D	NA
rs9294260	gwas	6	83433228	83433228	NA	G/A	A	G	G	NA	NA	intergenic_variant	Body mass index	30595370	ancient	ALL	0.1812	0-529	-0.0015517	0.547176	0.943	UBE3D	NA
rs9294260	gwas	6	83433228	83433228	NA	G/A	A	G	G	NA	NA	intergenic_variant	Body mass index	30595370	ancient	ANA	0.4698	0-529	-0.0027236	0.332381	0.943	UBE3D	NA
rs9294260	gwas	6	83433228	83433228	NA	G/A	A	G	G	NA	NA	intergenic_variant	Body mass index	30595370	ancient	CHG	0.2605	0-529	-0.0028212	0.470415	0.943	UBE3D	NA
rs9294260	gwas	6	83433228	83433228	NA	G/A	A	G	G	NA	NA	intergenic_variant	Body mass index	30595370	ancient	WHG	0.3407	0-529	0.0021376	0.409105	0.943	UBE3D	NA
rs9294260	gwas	6	83433228	83433228	NA	G/A	A	G	G	NA	NA	intergenic_variant	Body mass index	30595370	ancient	EHG	0.3462	0-529	0.0014268	0.405349	0.943	UBE3D	NA
rs7769594	gwas	6	83447813	83447813	NA	C/T	T	C	T	NA	NA	regulatory_region_variant	Body mass index	30239722; 31669095	ancient	ALL	4.7051	0-529	-0.0090224	0.00215782	0.884	UBE3D	NA
rs7769594	gwas	6	83447813	83447813	NA	C/T	T	C	T	NA	NA	regulatory_region_variant	Body mass index	30239722; 31669095	ancient	ANA	0.4478	0-529	-0.0041396	0.343964	0.884	UBE3D	NA
rs7769594	gwas	6	83447813	83447813	NA	C/T	T	C	T	NA	NA	regulatory_region_variant	Body mass index	30239722; 31669095	ancient	CHG	0.2539	0-529	-0.0030166	0.476093	0.884	UBE3D	NA
rs7769594	gwas	6	83447813	83447813	NA	C/T	T	C	T	NA	NA	regulatory_region_variant	Body mass index	30239722; 31669095	ancient	WHG	0.0307	0-529	-0.0013292	0.804297	0.884	UBE3D	NA
rs7769594	gwas	6	83447813	83447813	NA	C/T	T	C	T	NA	NA	regulatory_region_variant	Body mass index	30239722; 31669095	ancient	EHG	5.4684	0-529	-0.0102159	0.000942729	0.884	UBE3D	NA
rs62419196	gwas	6	83707717	83707717	NA	A/G	A	G	G	NA	NA	intron_variant	Height	30595370	ancient	ALL	0.4506	0-529	-0.0026259	0.34246	0.965	UBE3D	NA
rs62419196	gwas	6	83707717	83707717	NA	A/G	A	G	G	NA	NA	intron_variant	Height	30595370	ancient	ANA	1.1828	0-529	-0.0141982	0.124036	0.965	UBE3D	NA
rs62419196	gwas	6	83707717	83707717	NA	A/G	A	G	G	NA	NA	intron_variant	Height	30595370	ancient	CHG	-0.0098	0-529	-0.0006728	1	0.965	UBE3D	NA
rs62419196	gwas	6	83707717	83707717	NA	A/G	A	G	G	NA	NA	intron_variant	Height	30595370	ancient	WHG	0.4565	0-529	0.0029189	0.33932	0.965	UBE3D	NA
rs62419196	gwas	6	83707717	83707717	NA	A/G	A	G	G	NA	NA	intron_variant	Height	30595370	ancient	EHG	-0.0309	0-529	-0.0005263	1	0.965	UBE3D	NA
rs6938070	gwas	6	83745018	83745018	T	T/A/C/G	T	A	T	NA	NA	intron_variant	Heel bone mineral density	30598549	ancient	ALL	1.286	0-529	0.0020127	0.10877	0.959	UBE3D	NA
rs6938070	gwas	6	83745018	83745018	T	T/A/C/G	T	A	T	NA	NA	intron_variant	Heel bone mineral density	30598549	ancient	ANA	0.0137	0-529	-0.0012099	0.868527	0.959	UBE3D	NA
rs6938070	gwas	6	83745018	83745018	T	T/A/C/G	T	A	T	NA	NA	intron_variant	Heel bone mineral density	30598549	ancient	CHG	0.0098	0-529	0.0001573	0.88866	0.959	UBE3D	NA
rs6938070	gwas	6	83745018	83745018	T	T/A/C/G	T	A	T	NA	NA	intron_variant	Heel bone mineral density	30598549	ancient	WHG	1.5901	0-529	0.0025743	0.0745356	0.959	UBE3D	NA
rs6938070	gwas	6	83745018	83745018	T	T/A/C/G	T	A	T	NA	NA	intron_variant	Heel bone mineral density	30598549	ancient	EHG	0.0786	0-529	0.0014541	0.691748	0.959	UBE3D	NA
rs9359555	gwas	6	83762195	83762195	NA	T/C	T	C	T	NA	NA	intron_variant	Heel bone mineral density	30595370	ancient	ALL	1.317	0-529	0.0030898	0.104598	0.944	UBE3D	NA
rs9359555	gwas	6	83762195	83762195	NA	T/C	T	C	T	NA	NA	intron_variant	Heel bone mineral density	30595370	ancient	ANA	0.1048	0-529	-0.0008409	0.647081	0.944	UBE3D	NA
rs9359555	gwas	6	83762195	83762195	NA	T/C	T	C	T	NA	NA	intron_variant	Heel bone mineral density	30595370	ancient	CHG	0.3597	0-529	0.003163	0.396341	0.944	UBE3D	NA
rs9359555	gwas	6	83762195	83762195	NA	T/C	T	C	T	NA	NA	intron_variant	Heel bone mineral density	30595370	ancient	WHG	0.2442	0-529	0.000792	0.484642	0.944	UBE3D	NA
rs9359555	gwas	6	83762195	83762195	NA	T/C	T	C	T	NA	NA	intron_variant	Heel bone mineral density	30595370	ancient	EHG	0.6961	0-529	0.0018907	0.238034	0.944	UBE3D	NA
rs2324229	gwas	6	83918131	83918131	C	T/C	C	T	C	NA	NA	downstream_gene_variant	Platelet-derived growth factor BB levels	27989323	ancient	ALL	3.4816	0-529	-0.0048476	0.00832031	0.956	ME1	NA
rs2324229	gwas	6	83918131	83918131	C	T/C	C	T	C	NA	NA	downstream_gene_variant	Platelet-derived growth factor BB levels	27989323	ancient	ANA	-0.0284	0-529	-0.0005996	1	0.956	ME1	NA
rs2324229	gwas	6	83918131	83918131	C	T/C	C	T	C	NA	NA	downstream_gene_variant	Platelet-derived growth factor BB levels	27989323	ancient	CHG	0.5875	0-529	-0.003749	0.278376	0.956	ME1	NA
rs2324229	gwas	6	83918131	83918131	C	T/C	C	T	C	NA	NA	downstream_gene_variant	Platelet-derived growth factor BB levels	27989323	ancient	WHG	2.6372	0-529	-0.0046495	0.0216412	0.956	ME1	NA
rs2324229	gwas	6	83918131	83918131	C	T/C	C	T	C	NA	NA	downstream_gene_variant	Platelet-derived growth factor BB levels	27989323	ancient	EHG	1.1657	0-529	-0.004872	0.126788	0.956	ME1	NA
rs185262229	gwas	6	84105136	84105136	T	T/A	T	A	A	NA	NA	intron_variant	Birth weight	31043758	ancient	ALL	3.769	0-529	0.0841417	0.00604111	0.766	ME1	NA
rs185262229	gwas	6	84105136	84105136	T	T/A	T	A	A	NA	NA	intron_variant	Birth weight	31043758	ancient	ANA	0.0396	0-529	0.1	0.778384	0.766	ME1	NA
rs185262229	gwas	6	84105136	84105136	T	T/A	T	A	A	NA	NA	intron_variant	Birth weight	31043758	ancient	CHG	0.016	0-529	0.1	0.858028	0.766	ME1	NA
rs185262229	gwas	6	84105136	84105136	T	T/A	T	A	A	NA	NA	intron_variant	Birth weight	31043758	ancient	WHG	8.6905	0-529	0.1	3.05868e-05	0.766	ME1	NA
rs185262229	gwas	6	84105136	84105136	T	T/A	T	A	A	NA	NA	intron_variant	Birth weight	31043758	ancient	EHG	0.8353	0-529	0.0700792	0.196178	0.766	ME1	NA
rs1884951	gwas	6	84224763	84224763	C	C/T	C	T	T	NA	NA	intron_variant	Core binding factor acute myeloid leukemia	27903959	ancient	ALL	-0.0214	0-529	0.0007216	1	0.894	PRSS35	NA
rs1884951	gwas	6	84224763	84224763	C	C/T	C	T	T	NA	NA	intron_variant	Core binding factor acute myeloid leukemia	27903959	ancient	ANA	-0.0019	0-529	0.0009169	1	0.894	PRSS35	NA
rs1884951	gwas	6	84224763	84224763	C	C/T	C	T	T	NA	NA	intron_variant	Core binding factor acute myeloid leukemia	27903959	ancient	CHG	0.427	0-529	-0.0036513	0.355423	0.894	PRSS35	NA
rs1884951	gwas	6	84224763	84224763	C	C/T	C	T	T	NA	NA	intron_variant	Core binding factor acute myeloid leukemia	27903959	ancient	WHG	1.4118	0-529	0.0060439	0.0928879	0.894	PRSS35	NA
rs1884951	gwas	6	84224763	84224763	C	C/T	C	T	T	NA	NA	intron_variant	Core binding factor acute myeloid leukemia	27903959	ancient	EHG	0.2064	0-529	-0.0021376	0.520552	0.894	PRSS35	NA
rs2207944	gwas	6	84307328	84307328	T	T/C	T	C	T	NA	NA	intron_variant	Snoring	32060260	ancient	ALL	0.1063	0-529	-0.0013564	0.644737	0.961	SNAP91	NA
rs2207944	gwas	6	84307328	84307328	T	T/C	T	C	T	NA	NA	intron_variant	Snoring	32060260	ancient	ANA	0.5488	0-529	0.0021104	0.294793	0.961	SNAP91	NA
rs2207944	gwas	6	84307328	84307328	T	T/C	T	C	T	NA	NA	intron_variant	Snoring	32060260	ancient	CHG	1.7069	0-529	0.005626	0.0646534	0.961	SNAP91	NA
rs2207944	gwas	6	84307328	84307328	T	T/C	T	C	T	NA	NA	intron_variant	Snoring	32060260	ancient	WHG	0.4121	0-529	0.0013047	0.363955	0.961	SNAP91	NA
rs2207944	gwas	6	84307328	84307328	T	T/C	T	C	T	NA	NA	intron_variant	Snoring	32060260	ancient	EHG	0.2566	0-529	0.0010362	0.473757	0.961	SNAP91	NA
rs12193842	gwas	6	84322158	84322158	NA	A/C	C	A	C	NA	NA	intron_variant	Menarche (age at onset)	30595370	ancient	ALL	-0.0027	0-529	-1.36e-05	1	0.966	SNAP91	NA
rs12193842	gwas	6	84322158	84322158	NA	A/C	C	A	C	NA	NA	intron_variant	Menarche (age at onset)	30595370	ancient	ANA	0.1199	0-529	0.0005967	0.624351	0.966	SNAP91	NA
rs12193842	gwas	6	84322158	84322158	NA	A/C	C	A	C	NA	NA	intron_variant	Menarche (age at onset)	30595370	ancient	CHG	0.6577	0-529	0.0039931	0.251419	0.966	SNAP91	NA
rs12193842	gwas	6	84322158	84322158	NA	A/C	C	A	C	NA	NA	intron_variant	Menarche (age at onset)	30595370	ancient	WHG	1.9779	0-529	0.0040635	0.0467101	0.966	SNAP91	NA
rs12193842	gwas	6	84322158	84322158	NA	A/C	C	A	C	NA	NA	intron_variant	Menarche (age at onset)	30595370	ancient	EHG	0.6584	0-529	0.0018174	0.251167	0.966	SNAP91	NA
rs217331	gwas	6	84344689	84344689	G	G/C/T	G	C	C	NA	NA	intron_variant	Schizophrenia	28991256; 30285260	ancient	ALL	0.3988	0-529	-0.0009141	0.371812	0.97	SNAP91	NA
rs217331	gwas	6	84344689	84344689	G	G/C/T	G	C	C	NA	NA	intron_variant	Schizophrenia	28991256; 30285260	ancient	ANA	0.1305	0-529	0.0018935	0.609434	0.97	SNAP91	NA
rs217331	gwas	6	84344689	84344689	G	G/C/T	G	C	C	NA	NA	intron_variant	Schizophrenia	28991256; 30285260	ancient	CHG	2.434	0-529	0.0063096	0.0273592	0.97	SNAP91	NA
rs217331	gwas	6	84344689	84344689	G	G/C/T	G	C	C	NA	NA	intron_variant	Schizophrenia	28991256; 30285260	ancient	WHG	0.9664	0-529	0.0024034	0.164452	0.97	SNAP91	NA
rs217331	gwas	6	84344689	84344689	G	G/C/T	G	C	C	NA	NA	intron_variant	Schizophrenia	28991256; 30285260	ancient	EHG	0.3718	0-529	0.0022841	0.38851	0.97	SNAP91	NA
rs1118543	gwas	6	84380492	84380492	NA	G/C	C	G	C	NA	NA	intron_variant	Refractive error	32231278	ancient	ALL	-0.0074	0-529	-3.8e-05	1	0.955	SNAP91	NA
rs1118543	gwas	6	84380492	84380492	NA	G/C	C	G	C	NA	NA	intron_variant	Refractive error	32231278	ancient	ANA	0.1642	0-529	0.0017958	0.566603	0.955	SNAP91	NA
rs1118543	gwas	6	84380492	84380492	NA	G/C	C	G	C	NA	NA	intron_variant	Refractive error	32231278	ancient	CHG	1.6428	0-529	0.0046983	0.0698901	0.955	SNAP91	NA
rs1118543	gwas	6	84380492	84380492	NA	G/C	C	G	C	NA	NA	intron_variant	Refractive error	32231278	ancient	WHG	0.8755	0-529	0.0026963	0.185751	0.955	SNAP91	NA
rs1118543	gwas	6	84380492	84380492	NA	G/C	C	G	C	NA	NA	intron_variant	Refractive error	32231278	ancient	EHG	0.8132	0-529	0.0031142	0.202202	0.955	SNAP91	NA
rs91894	gwas	6	84387905	84387905	NA	C/G	C	G	G	NA	NA	intron_variant	Cognitive ability, years of educational attainment or schizophrenia (pleiotropy)	31374203	ancient	ALL	0.4083	0-529	-0.0009385	0.366176	0.965	SNAP91	NA
rs91894	gwas	6	84387905	84387905	NA	C/G	C	G	G	NA	NA	intron_variant	Cognitive ability, years of educational attainment or schizophrenia (pleiotropy)	31374203	ancient	ANA	0.3804	0-529	0.0027236	0.383078	0.965	SNAP91	NA
rs91894	gwas	6	84387905	84387905	NA	C/G	C	G	G	NA	NA	intron_variant	Cognitive ability, years of educational attainment or schizophrenia (pleiotropy)	31374203	ancient	CHG	2.9149	0-529	0.0077529	0.0157569	0.965	SNAP91	NA
rs91894	gwas	6	84387905	84387905	NA	C/G	C	G	G	NA	NA	intron_variant	Cognitive ability, years of educational attainment or schizophrenia (pleiotropy)	31374203	ancient	WHG	-0.0328	0-529	-0.0005263	1	0.965	SNAP91	NA
rs91894	gwas	6	84387905	84387905	NA	C/G	C	G	G	NA	NA	intron_variant	Cognitive ability, years of educational attainment or schizophrenia (pleiotropy)	31374203	ancient	EHG	1.2053	0-529	0.0036269	0.120516	0.965	SNAP91	NA
rs217287	gwas	6	84407466	84407466	NA	C/T	T	C	T	NA	NA	intron_variant	Schizophrenia	29483656	ancient	ALL	0.309	0-529	0.000792	0.431791	0.916	SNAP91	NA
rs217287	gwas	6	84407466	84407466	NA	C/T	T	C	T	NA	NA	intron_variant	Schizophrenia	29483656	ancient	ANA	0.9894	0-529	-0.0043349	0.159517	0.916	SNAP91	NA
rs217287	gwas	6	84407466	84407466	NA	C/T	T	C	T	NA	NA	intron_variant	Schizophrenia	29483656	ancient	CHG	3.7622	0-529	-0.0087999	0.00608688	0.916	SNAP91	NA
rs217287	gwas	6	84407466	84407466	NA	C/T	T	C	T	NA	NA	intron_variant	Schizophrenia	29483656	ancient	WHG	-0.0224	0-529	0.0007216	1	0.916	SNAP91	NA
rs217287	gwas	6	84407466	84407466	NA	C/T	T	C	T	NA	NA	intron_variant	Schizophrenia	29483656	ancient	EHG	0.8554	0-529	-0.0033583	0.190882	0.916	SNAP91	NA
rs72907660	gwas	6	84713292	84713292	NA	A/G	A	G	G	NA	NA	intron_variant	Body mass index	31669095	ancient	ALL	1.9569	0-529	0.0086534	0.0478912	0.62	RP4-676J13.2	NA
rs72907660	gwas	6	84713292	84713292	NA	A/G	A	G	G	NA	NA	intron_variant	Body mass index	31669095	ancient	ANA	0.0337	0-529	0.1	0.795161	0.62	RP4-676J13.2	NA
rs72907660	gwas	6	84713292	84713292	NA	A/G	A	G	G	NA	NA	intron_variant	Body mass index	31669095	ancient	CHG	0.0108	0-529	0.1	0.883156	0.62	RP4-676J13.2	NA
rs72907660	gwas	6	84713292	84713292	NA	A/G	A	G	G	NA	NA	intron_variant	Body mass index	31669095	ancient	WHG	10.9691	0-529	0.0331435	2.81573e-06	0.62	RP4-676J13.2	NA
rs72907660	gwas	6	84713292	84713292	NA	A/G	A	G	G	NA	NA	intron_variant	Body mass index	31669095	ancient	EHG	4.8386	0-529	0.0301162	0.00186569	0.62	RP4-676J13.2	NA
rs9449896	gwas	6	85118988	85118988	NA	A/C/T	A	C	C	NA	NA	intergenic_variant	Monobrow	27182965	ancient	ALL	2.845	0-529	0.0064833	0.0170619	0.848	RP1-90L14.1	NA
rs9449896	gwas	6	85118988	85118988	NA	A/C/T	A	C	C	NA	NA	intergenic_variant	Monobrow	27182965	ancient	ANA	0.2144	0-529	0.0031846	0.512578	0.848	RP1-90L14.1	NA
rs9449896	gwas	6	85118988	85118988	NA	A/C/T	A	C	C	NA	NA	intergenic_variant	Monobrow	27182965	ancient	CHG	5.8681	0-529	0.0114854	0.00061296	0.848	RP1-90L14.1	NA
rs9449896	gwas	6	85118988	85118988	NA	A/C/T	A	C	C	NA	NA	intergenic_variant	Monobrow	27182965	ancient	WHG	3.9352	0-529	0.0073838	0.00502505	0.848	RP1-90L14.1	NA
rs9449896	gwas	6	85118988	85118988	NA	A/C/T	A	C	C	NA	NA	intergenic_variant	Monobrow	27182965	ancient	EHG	1.2724	0-529	0.0051866	0.110658	0.848	RP1-90L14.1	NA
rs9449914	gwas	6	85158209	85158209	NA	A/C	A	C	A	NA	NA	intron_variant	Waist-to-hip ratio adjusted for BMI	31669095	ancient	ALL	0.7335	0-529	-0.001378	0.22582	0.962	RP1-90L14.1	NA
rs9449914	gwas	6	85158209	85158209	NA	A/C	A	C	A	NA	NA	intron_variant	Waist-to-hip ratio adjusted for BMI	31669095	ancient	ANA	0.9654	0-529	-0.0036513	0.164671	0.962	RP1-90L14.1	NA
rs9449914	gwas	6	85158209	85158209	NA	A/C	A	C	A	NA	NA	intron_variant	Waist-to-hip ratio adjusted for BMI	31669095	ancient	CHG	0.2503	0-529	-0.0023818	0.479237	0.962	RP1-90L14.1	NA
rs9449914	gwas	6	85158209	85158209	NA	A/C	A	C	A	NA	NA	intron_variant	Waist-to-hip ratio adjusted for BMI	31669095	ancient	WHG	0.1086	0-529	-0.0014541	0.641182	0.962	RP1-90L14.1	NA
rs9449914	gwas	6	85158209	85158209	NA	A/C	A	C	A	NA	NA	intron_variant	Waist-to-hip ratio adjusted for BMI	31669095	ancient	EHG	1.4246	0-529	-0.0047744	0.0914194	0.962	RP1-90L14.1	NA
rs13199610	gwas	6	85224953	85224953	NA	G/A/T	G	A	A	NA	NA	intron_variant	Systolic blood pressure	30595370	ancient	ALL	0.2953	0-529	-0.0012803	0.442187	0.929	RP1-90L14.1	NA
rs13199610	gwas	6	85224953	85224953	NA	G/A/T	G	A	A	NA	NA	intron_variant	Systolic blood pressure	30595370	ancient	ANA	2.0717	0-529	-0.0051377	0.0417971	0.929	RP1-90L14.1	NA
rs13199610	gwas	6	85224953	85224953	NA	G/A/T	G	A	A	NA	NA	intron_variant	Systolic blood pressure	30595370	ancient	CHG	1.6507	0-529	0.0189073	0.0692209	0.929	RP1-90L14.1	NA
rs13199610	gwas	6	85224953	85224953	NA	G/A/T	G	A	A	NA	NA	intron_variant	Systolic blood pressure	30595370	ancient	WHG	0.127	0-529	-0.0008897	0.614273	0.929	RP1-90L14.1	NA
rs13199610	gwas	6	85224953	85224953	NA	G/A/T	G	A	A	NA	NA	intron_variant	Systolic blood pressure	30595370	ancient	EHG	0.1032	0-529	0.0024794	0.649604	0.929	RP1-90L14.1	NA
rs62448923	gwas	6	85274530	85274530	NA	A/G/T	A	T	T	NA	NA	intergenic_variant	Heel bone mineral density	30595370	ancient	ALL	-0.0294	0-529	0.0002578	1	0.892	RP1-90L14.1	NA
rs62448923	gwas	6	85274530	85274530	NA	A/G/T	A	T	T	NA	NA	intergenic_variant	Heel bone mineral density	30595370	ancient	ANA	0.8972	0-529	0.0054307	0.180391	0.892	RP1-90L14.1	NA
rs62448923	gwas	6	85274530	85274530	NA	A/G/T	A	T	T	NA	NA	intergenic_variant	Heel bone mineral density	30595370	ancient	CHG	1.2239	0-529	0.012831	0.11769	0.892	RP1-90L14.1	NA
rs62448923	gwas	6	85274530	85274530	NA	A/G/T	A	T	T	NA	NA	intergenic_variant	Heel bone mineral density	30595370	ancient	WHG	0.049	0-529	-0.0013076	0.754243	0.892	RP1-90L14.1	NA
rs62448923	gwas	6	85274530	85274530	NA	A/G/T	A	T	T	NA	NA	intergenic_variant	Heel bone mineral density	30595370	ancient	EHG	0.0041	0-529	0.0010146	0.927847	0.892	RP1-90L14.1	NA
rs72908667	gwas	6	85373791	85373791	NA	G/A	G	A	A	NA	NA	intergenic_variant	Body mass index	30595370	ancient	ALL	5.0485	0-529	0.015001	0.00148511	0.931	TBX18	NA
rs72908667	gwas	6	85373791	85373791	NA	G/A	G	A	A	NA	NA	intergenic_variant	Body mass index	30595370	ancient	ANA	0.0381	0-529	0.1	0.782515	0.931	TBX18	NA
rs72908667	gwas	6	85373791	85373791	NA	G/A	G	A	A	NA	NA	intergenic_variant	Body mass index	30595370	ancient	CHG	0.4564	0-529	0.0074815	0.339373	0.931	TBX18	NA
rs72908667	gwas	6	85373791	85373791	NA	G/A	G	A	A	NA	NA	intergenic_variant	Body mass index	30595370	ancient	WHG	0.006	0-529	0.0015245	0.912771	0.931	TBX18	NA
rs72908667	gwas	6	85373791	85373791	NA	G/A	G	A	A	NA	NA	intergenic_variant	Body mass index	30595370	ancient	EHG	7.2498	0-529	0.0116807	0.000140189	0.931	TBX18	NA
rs9341990	gwas	6	85391568	85391568	A	A/G/T	G	A	A	NA	NA	intergenic_variant	Waist-to-hip ratio adjusted for BMI	30239722	ancient	ALL	0.3307	0-529	-0.0018447	0.416066	0.964	TBX18	NA
rs9341990	gwas	6	85391568	85391568	A	A/G/T	G	A	A	NA	NA	intergenic_variant	Waist-to-hip ratio adjusted for BMI	30239722	ancient	ANA	0.0012	0-529	1.08e-05	0.960927	0.964	TBX18	NA
rs9341990	gwas	6	85391568	85391568	A	A/G/T	G	A	A	NA	NA	intergenic_variant	Waist-to-hip ratio adjusted for BMI	30239722	ancient	CHG	0.8382	0-529	-0.0045302	0.195403	0.964	TBX18	NA
rs9341990	gwas	6	85391568	85391568	A	A/G/T	G	A	A	NA	NA	intergenic_variant	Waist-to-hip ratio adjusted for BMI	30239722	ancient	WHG	1.2254	0-529	-0.003163	0.117465	0.964	TBX18	NA
rs9341990	gwas	6	85391568	85391568	A	A/G/T	G	A	A	NA	NA	intergenic_variant	Waist-to-hip ratio adjusted for BMI	30239722	ancient	EHG	1.3198	0-529	-0.0033311	0.10423	0.964	TBX18	NA
rs9362083	gwas	6	85396119	85396119	NA	T/A	A	T	T	NA	NA	upstream_gene_variant	Waist circumference adjusted for body mass index; Waist-hip ratio; Waist-to-hip ratio adjusted for BMI	30239722; 31669095	ancient	ALL	0.3785	0-529	-0.0019179	0.384269	0.971	TBX18	NA
rs9362083	gwas	6	85396119	85396119	NA	T/A	A	T	T	NA	NA	upstream_gene_variant	Waist circumference adjusted for body mass index; Waist-hip ratio; Waist-to-hip ratio adjusted for BMI	30239722; 31669095	ancient	ANA	0.0195	0-529	0.0001573	0.843449	0.971	TBX18	NA
rs9362083	gwas	6	85396119	85396119	NA	T/A	A	T	T	NA	NA	upstream_gene_variant	Waist circumference adjusted for body mass index; Waist-hip ratio; Waist-to-hip ratio adjusted for BMI	30239722; 31669095	ancient	CHG	1.5159	0-529	-0.0059951	0.0816474	0.971	TBX18	NA
rs9362083	gwas	6	85396119	85396119	NA	T/A	A	T	T	NA	NA	upstream_gene_variant	Waist circumference adjusted for body mass index; Waist-hip ratio; Waist-to-hip ratio adjusted for BMI	30239722; 31669095	ancient	WHG	1.2931	0-529	-0.0031874	0.107799	0.971	TBX18	NA
rs9362083	gwas	6	85396119	85396119	NA	T/A	A	T	T	NA	NA	upstream_gene_variant	Waist circumference adjusted for body mass index; Waist-hip ratio; Waist-to-hip ratio adjusted for BMI	30239722; 31669095	ancient	EHG	2.2322	0-529	-0.0043565	0.0346082	0.971	TBX18	NA
rs9362097	gwas	6	85434491	85434491	G	G/A	G	A	A	NA	NA	intron_variant	Waist-to-hip ratio adjusted for BMI	30575882	ancient	ALL	0.1971	0-529	0.0005479	0.5301	0.975	TBX18	NA
rs9362097	gwas	6	85434491	85434491	G	G/A	G	A	A	NA	NA	intron_variant	Waist-to-hip ratio adjusted for BMI	30575882	ancient	ANA	0.0673	0-529	0.0004502	0.713709	0.975	TBX18	NA
rs9362097	gwas	6	85434491	85434491	G	G/A	G	A	A	NA	NA	intron_variant	Waist-to-hip ratio adjusted for BMI	30575882	ancient	CHG	0.4693	0-529	0.0022081	0.332638	0.975	TBX18	NA
rs9362097	gwas	6	85434491	85434491	G	G/A	G	A	A	NA	NA	intron_variant	Waist-to-hip ratio adjusted for BMI	30575882	ancient	WHG	1.0586	0-529	0.0019151	0.145653	0.975	TBX18	NA
rs9362097	gwas	6	85434491	85434491	G	G/A	G	A	A	NA	NA	intron_variant	Waist-to-hip ratio adjusted for BMI	30575882	ancient	EHG	0.8187	0-529	0.0035537	0.200683	0.975	TBX18	NA
rs761391	gwas	6	85448103	85448103	NA	C/T	T	C	T	NA	NA	intron_variant	Height	30595370	ancient	ALL	0.3057	0-529	-0.0007676	0.434261	0.963	TBX18	NA
rs761391	gwas	6	85448103	85448103	NA	C/T	T	C	T	NA	NA	intron_variant	Height	30595370	ancient	ANA	0.1101	0-529	-0.0006456	0.638888	0.963	TBX18	NA
rs761391	gwas	6	85448103	85448103	NA	C/T	T	C	T	NA	NA	intron_variant	Height	30595370	ancient	CHG	0.9227	0-529	-0.0032823	0.174319	0.963	TBX18	NA
rs761391	gwas	6	85448103	85448103	NA	C/T	T	C	T	NA	NA	intron_variant	Height	30595370	ancient	WHG	1.1728	0-529	-0.0031142	0.125637	0.963	TBX18	NA
rs761391	gwas	6	85448103	85448103	NA	C/T	T	C	T	NA	NA	intron_variant	Height	30595370	ancient	EHG	0.6572	0-529	-0.0023057	0.2516	0.963	TBX18	NA
rs12526113	control	6	85555632	85555632	NA	T/C	T	C	C	NA	NA	intergenic_variant	NA	NA	ancient	ALL	1.923	0-529	-0.002501	0.0498648	0.948	TBX18	NA
rs12526113	control	6	85555632	85555632	NA	T/C	T	C	C	NA	NA	intergenic_variant	NA	NA	ancient	ANA	0.114	0-529	-0.0006944	0.633011	0.948	TBX18	NA
rs12526113	control	6	85555632	85555632	NA	T/C	T	C	C	NA	NA	intergenic_variant	NA	NA	ancient	CHG	0.6235	0-529	-0.0040419	0.264126	0.948	TBX18	NA
rs12526113	control	6	85555632	85555632	NA	T/C	T	C	C	NA	NA	intergenic_variant	NA	NA	ancient	WHG	0.9223	0-529	-0.0029677	0.174413	0.948	TBX18	NA
rs12526113	control	6	85555632	85555632	NA	T/C	T	C	C	NA	NA	intergenic_variant	NA	NA	ancient	EHG	0.0684	0-529	-0.0015029	0.711483	0.948	TBX18	NA
rs9444249	control	6	85560799	85560799	NA	G/C	G	C	C	NA	NA	intergenic_variant	NA	NA	ancient	ALL	0.6733	0-529	0.0467177	0.245873	0.938	TBX18	NA
rs9444249	control	6	85560799	85560799	NA	G/C	G	C	C	NA	NA	intergenic_variant	NA	NA	ancient	ANA	0.0516	0-529	0.0031846	0.748023	0.938	TBX18	NA
rs9444249	control	6	85560799	85560799	NA	G/C	G	C	C	NA	NA	intergenic_variant	NA	NA	ancient	CHG	0.9416	0-529	0.0407823	0.169971	0.938	TBX18	NA
rs9444249	control	6	85560799	85560799	NA	G/C	G	C	C	NA	NA	intergenic_variant	NA	NA	ancient	WHG	0.061	0-529	0.1	0.726875	0.938	TBX18	NA
rs9444249	control	6	85560799	85560799	NA	G/C	G	C	C	NA	NA	intergenic_variant	NA	NA	ancient	EHG	0.9553	0-529	0.1	0.166897	0.938	TBX18	NA
rs9353228	control	6	85571747	85571747	NA	T/A	A	T	T	NA	NA	intergenic_variant	NA	NA	ancient	ALL	-0.008	0-529	0.0008193	1	0.936	TBX18	NA
rs9353228	control	6	85571747	85571747	NA	T/A	A	T	T	NA	NA	intergenic_variant	NA	NA	ancient	ANA	0.1254	0-529	-0.0021376	0.616512	0.936	TBX18	NA
rs9353228	control	6	85571747	85571747	NA	T/A	A	T	T	NA	NA	intergenic_variant	NA	NA	ancient	CHG	0.3413	0-529	0.0072646	0.408693	0.936	TBX18	NA
rs9353228	control	6	85571747	85571747	NA	T/A	A	T	T	NA	NA	intergenic_variant	NA	NA	ancient	WHG	0.0049	0-529	-0.0001084	0.921142	0.936	TBX18	NA
rs9353228	control	6	85571747	85571747	NA	T/A	A	T	T	NA	NA	intergenic_variant	NA	NA	ancient	EHG	-0.001	0-529	3.8e-05	1	0.936	TBX18	NA
rs9353229	control	6	85572786	85572786	NA	C/A/G/T	G	C	C	NA	NA	intergenic_variant	NA	NA	ancient	ALL	0.1112	0-529	0.0012315	0.637217	0.859	TBX18	NA
rs9353229	control	6	85572786	85572786	NA	C/A/G/T	G	C	C	NA	NA	intergenic_variant	NA	NA	ancient	ANA	0.1625	0-529	0.0027724	0.568618	0.859	TBX18	NA
rs9353229	control	6	85572786	85572786	NA	C/A/G/T	G	C	C	NA	NA	intergenic_variant	NA	NA	ancient	CHG	0.0136	0-529	0.1	0.869004	0.859	TBX18	NA
rs9353229	control	6	85572786	85572786	NA	C/A/G/T	G	C	C	NA	NA	intergenic_variant	NA	NA	ancient	WHG	0.2017	0-529	0.0023057	0.525339	0.859	TBX18	NA
rs9353229	control	6	85572786	85572786	NA	C/A/G/T	G	C	C	NA	NA	intergenic_variant	NA	NA	ancient	EHG	0.0147	0-529	-0.0016221	0.863859	0.859	TBX18	NA
rs6914290	control	6	85601900	85601900	NA	A/G	A	G	G	NA	NA	intergenic_variant	NA	NA	ancient	ALL	0.0247	0-529	0.0014052	0.824111	0.939	RP3-435K13.1	NA
rs6914290	control	6	85601900	85601900	NA	A/G	A	G	G	NA	NA	intergenic_variant	NA	NA	ancient	ANA	0.0734	0-529	-0.0009385	0.701612	0.939	RP3-435K13.1	NA
rs6914290	control	6	85601900	85601900	NA	A/G	A	G	G	NA	NA	intergenic_variant	NA	NA	ancient	CHG	0.1368	0-529	-0.003163	0.600927	0.939	RP3-435K13.1	NA
rs6914290	control	6	85601900	85601900	NA	A/G	A	G	G	NA	NA	intergenic_variant	NA	NA	ancient	WHG	0.3174	0-529	0.0065049	0.4256	0.939	RP3-435K13.1	NA
rs6914290	control	6	85601900	85601900	NA	A/G	A	G	G	NA	NA	intergenic_variant	NA	NA	ancient	EHG	0.2914	0-529	0.0059951	0.445217	0.939	RP3-435K13.1	NA
rs4707092	control	6	85603762	85603762	NA	T/C	C	T	T	NA	NA	intergenic_variant	NA	NA	ancient	ALL	1.0534	0-529	0.0029189	0.146646	0.946	RP3-435K13.1	NA
rs4707092	control	6	85603762	85603762	NA	T/C	C	T	T	NA	NA	intergenic_variant	NA	NA	ancient	ANA	2.2711	0-529	0.0052382	0.0330691	0.946	RP3-435K13.1	NA
rs4707092	control	6	85603762	85603762	NA	T/C	C	T	T	NA	NA	intergenic_variant	NA	NA	ancient	CHG	0.2383	0-529	-0.0017198	0.489966	0.946	RP3-435K13.1	NA
rs4707092	control	6	85603762	85603762	NA	T/C	C	T	T	NA	NA	intergenic_variant	NA	NA	ancient	WHG	1.1833	0-529	0.0023545	0.123957	0.946	RP3-435K13.1	NA
rs4707092	control	6	85603762	85603762	NA	T/C	C	T	T	NA	NA	intergenic_variant	NA	NA	ancient	EHG	0.653	0-529	0.0024522	0.25312	0.946	RP3-435K13.1	NA
rs113243683	control	6	85606171	85606171	NA	G/C	G	C	C	NA	NA	intergenic_variant	NA	NA	ancient	ALL	1.3917	0-529	0.1	0.0952458	0.665	RP3-435K13.1	NA
rs113243683	control	6	85606171	85606171	NA	G/C	G	C	C	NA	NA	intergenic_variant	NA	NA	ancient	ANA	0.0365	0-529	0.1	0.787018	0.665	RP3-435K13.1	NA
rs113243683	control	6	85606171	85606171	NA	G/C	G	C	C	NA	NA	intergenic_variant	NA	NA	ancient	CHG	0.0162	0-529	0.1	0.857153	0.665	RP3-435K13.1	NA
rs113243683	control	6	85606171	85606171	NA	G/C	G	C	C	NA	NA	intergenic_variant	NA	NA	ancient	WHG	5.0918	0-529	0.1	0.00141695	0.665	RP3-435K13.1	NA
rs113243683	control	6	85606171	85606171	NA	G/C	G	C	C	NA	NA	intergenic_variant	NA	NA	ancient	EHG	0.0287	0-529	0.1	0.810654	0.665	RP3-435K13.1	NA
rs62420745	control	6	85607347	85607347	NA	G/A	G	A	A	NA	NA	intergenic_variant	NA	NA	ancient	ALL	1.0161	0-529	-0.0019639	0.153998	0.946	RP3-435K13.1	NA
rs62420745	control	6	85607347	85607347	NA	G/A	G	A	A	NA	NA	intergenic_variant	NA	NA	ancient	ANA	1.43	0-529	-0.0050401	0.0908075	0.946	RP3-435K13.1	NA
rs62420745	control	6	85607347	85607347	NA	G/A	G	A	A	NA	NA	intergenic_variant	NA	NA	ancient	CHG	0.7241	0-529	-0.0051377	0.228817	0.946	RP3-435K13.1	NA
rs62420745	control	6	85607347	85607347	NA	G/A	G	A	A	NA	NA	intergenic_variant	NA	NA	ancient	WHG	0.4063	0-529	0.0011338	0.367353	0.946	RP3-435K13.1	NA
rs62420745	control	6	85607347	85607347	NA	G/A	G	A	A	NA	NA	intergenic_variant	NA	NA	ancient	EHG	0.0046	0-529	-0.0010146	0.923587	0.946	RP3-435K13.1	NA
rs62422907	gwas	6	85715955	85715955	G	G/A	G	A	A	NA	NA	regulatory_region_variant	Carpal tunnel syndrome	30833571	ancient	ALL	0.567	0-529	-0.0029677	0.286924	0.962	RP3-435K13.1	NA
rs62422907	gwas	6	85715955	85715955	G	G/A	G	A	A	NA	NA	regulatory_region_variant	Carpal tunnel syndrome	30833571	ancient	ANA	3.2715	0-529	-0.008583	0.0105298	0.962	RP3-435K13.1	NA
rs62422907	gwas	6	85715955	85715955	G	G/A	G	A	A	NA	NA	regulatory_region_variant	Carpal tunnel syndrome	30833571	ancient	CHG	0.2156	0-529	0.0270888	0.511401	0.962	RP3-435K13.1	NA
rs62422907	gwas	6	85715955	85715955	G	G/A	G	A	A	NA	NA	regulatory_region_variant	Carpal tunnel syndrome	30833571	ancient	WHG	0.4584	0-529	0.0027724	0.338317	0.962	RP3-435K13.1	NA
rs62422907	gwas	6	85715955	85715955	G	G/A	G	A	A	NA	NA	regulatory_region_variant	Carpal tunnel syndrome	30833571	ancient	EHG	0.0426	0-529	-0.0016005	0.77037	0.962	RP3-435K13.1	NA
rs1923587	gwas	6	85764937	85764937	NA	G/A	G	A	A	NA	NA	intergenic_variant	Adolescent idiopathic scoliosis	30019117	ancient	ALL	-0.0073	0-529	-0.0009169	1	0.968	RP3-435K13.1	NA
rs1923587	gwas	6	85764937	85764937	NA	G/A	G	A	A	NA	NA	intergenic_variant	Adolescent idiopathic scoliosis	30019117	ancient	ANA	0.29	0-529	-0.0046279	0.446312	0.968	RP3-435K13.1	NA
rs1923587	gwas	6	85764937	85764937	NA	G/A	G	A	A	NA	NA	intergenic_variant	Adolescent idiopathic scoliosis	30019117	ancient	CHG	0.0276	0-529	0.0024034	0.81425	0.968	RP3-435K13.1	NA
rs1923587	gwas	6	85764937	85764937	NA	G/A	G	A	A	NA	NA	intergenic_variant	Adolescent idiopathic scoliosis	30019117	ancient	WHG	1.598	0-529	0.0040147	0.0738186	0.968	RP3-435K13.1	NA
rs1923587	gwas	6	85764937	85764937	NA	G/A	G	A	A	NA	NA	intergenic_variant	Adolescent idiopathic scoliosis	30019117	ancient	EHG	-0.01	0-529	0.0008193	1	0.968	RP3-435K13.1	NA
rs494562	gwas	6	86117129	86117129	G	A/G	A	G	G	NA	NA	regulatory_region_variant	Blood metabolite levels; Metabolic traits	21886157; 24816252	ancient	ALL	0.9245	0-529	0.0045302	0.1739	0.984	RP11-30P6.6	NA
rs494562	gwas	6	86117129	86117129	G	A/G	A	G	G	NA	NA	regulatory_region_variant	Blood metabolite levels; Metabolic traits	21886157; 24816252	ancient	ANA	2.1296	0-529	0.0067763	0.0390383	0.984	RP11-30P6.6	NA
rs494562	gwas	6	86117129	86117129	G	A/G	A	G	G	NA	NA	regulatory_region_variant	Blood metabolite levels; Metabolic traits	21886157; 24816252	ancient	CHG	0.4846	0-529	-0.0037001	0.32488	0.984	RP11-30P6.6	NA
rs494562	gwas	6	86117129	86117129	G	A/G	A	G	G	NA	NA	regulatory_region_variant	Blood metabolite levels; Metabolic traits	21886157; 24816252	ancient	WHG	1.0673	0-529	0.0073623	0.144008	0.984	RP11-30P6.6	NA
rs494562	gwas	6	86117129	86117129	G	A/G	A	G	G	NA	NA	regulatory_region_variant	Blood metabolite levels; Metabolic traits	21886157; 24816252	ancient	EHG	0.9491	0-529	0.1	0.16828	0.984	RP11-30P6.6	NA
rs12213431	gwas	6	86500956	86500956	NA	A/G	G	A	G	NA	NA	intergenic_variant	White blood cell count	30595370	ancient	ALL	0.491	0-529	-0.0012315	0.321706	0.981	Y_RNA	NA
rs12213431	gwas	6	86500956	86500956	NA	A/G	G	A	G	NA	NA	intergenic_variant	White blood cell count	30595370	ancient	ANA	2.2195	0-529	-0.0088271	0.0351268	0.981	Y_RNA	NA
rs12213431	gwas	6	86500956	86500956	NA	A/G	G	A	G	NA	NA	intergenic_variant	White blood cell count	30595370	ancient	CHG	7.3978	0-529	-0.0123643	0.000119815	0.981	Y_RNA	NA
rs12213431	gwas	6	86500956	86500956	NA	A/G	G	A	G	NA	NA	intergenic_variant	White blood cell count	30595370	ancient	WHG	-0.0309	0-529	0.0002333	1	0.981	Y_RNA	NA
rs12213431	gwas	6	86500956	86500956	NA	A/G	G	A	G	NA	NA	intergenic_variant	White blood cell count	30595370	ancient	EHG	0.3963	0-529	-0.0014268	0.373315	0.981	Y_RNA	NA
rs9450351	gwas	6	86624320	86624320	C	T/C	C	T	C	NA	NA	intergenic_variant	Interferon gamma-induced protein 10 levels	27989323	ancient	ALL	0.0582	0-529	-0.000792	0.732972	0.89	RP11-207F8.1	NA
rs9450351	gwas	6	86624320	86624320	C	T/C	C	T	C	NA	NA	intergenic_variant	Interferon gamma-induced protein 10 levels	27989323	ancient	ANA	0.2572	0-529	-0.0030654	0.47324	0.89	RP11-207F8.1	NA
rs9450351	gwas	6	86624320	86624320	C	T/C	C	T	C	NA	NA	intergenic_variant	Interferon gamma-induced protein 10 levels	27989323	ancient	CHG	1.6606	0-529	0.005919	0.0683919	0.89	RP11-207F8.1	NA
rs9450351	gwas	6	86624320	86624320	C	T/C	C	T	C	NA	NA	intergenic_variant	Interferon gamma-induced protein 10 levels	27989323	ancient	WHG	0.0448	0-529	0.0018174	0.764686	0.89	RP11-207F8.1	NA
rs9450351	gwas	6	86624320	86624320	C	T/C	C	T	C	NA	NA	intergenic_variant	Interferon gamma-induced protein 10 levels	27989323	ancient	EHG	7.999	0-529	-0.053749	6.34094e-05	0.89	RP11-207F8.1	NA
rs140295727	gwas	6	86693956	86693956	C	C/T	C	T	T	NA	NA	intergenic_variant	Cognitive decline rate in late mild cognitive impairment	26252872	ancient	ALL	0.2232	0-529	-0.0058974	0.50405	0.611	RNU4-12P	NA
rs140295727	gwas	6	86693956	86693956	C	C/T	C	T	T	NA	NA	intergenic_variant	Cognitive decline rate in late mild cognitive impairment	26252872	ancient	ANA	0.0406	0-529	0.1	0.775678	0.611	RNU4-12P	NA
rs140295727	gwas	6	86693956	86693956	C	C/T	C	T	T	NA	NA	intergenic_variant	Cognitive decline rate in late mild cognitive impairment	26252872	ancient	CHG	0.0165	0-529	0.1	0.85585	0.611	RNU4-12P	NA
rs140295727	gwas	6	86693956	86693956	C	C/T	C	T	T	NA	NA	intergenic_variant	Cognitive decline rate in late mild cognitive impairment	26252872	ancient	WHG	0.1664	0-529	0.0038466	0.564015	0.611	RNU4-12P	NA
rs140295727	gwas	6	86693956	86693956	C	C/T	C	T	T	NA	NA	intergenic_variant	Cognitive decline rate in late mild cognitive impairment	26252872	ancient	EHG	0.0268	0-529	0.1	0.816913	0.611	RNU4-12P	NA
rs9342065	control	6	86981913	86981913	NA	G/A/T	G	A	A	NA	NA	intergenic_variant	NA	NA	ancient	ALL	0.9139	0-529	0.0021104	0.176388	0.924	NDUFA5P9	NA
rs9342065	control	6	86981913	86981913	NA	G/A/T	G	A	A	NA	NA	intergenic_variant	NA	NA	ancient	ANA	0.2136	0-529	0.0020644	0.513366	0.924	NDUFA5P9	NA
rs9342065	control	6	86981913	86981913	NA	G/A/T	G	A	A	NA	NA	intergenic_variant	NA	NA	ancient	CHG	0.6092	0-529	0.0036241	0.269675	0.924	NDUFA5P9	NA
rs9342065	control	6	86981913	86981913	NA	G/A/T	G	A	A	NA	NA	intergenic_variant	NA	NA	ancient	WHG	0.0045	0-529	-5.96e-05	0.924419	0.924	NDUFA5P9	NA
rs9342065	control	6	86981913	86981913	NA	G/A/T	G	A	A	NA	NA	intergenic_variant	NA	NA	ancient	EHG	0.7975	0-529	0.0055556	0.206613	0.924	NDUFA5P9	NA
rs2816554	control	6	86985446	86985446	NA	G/A	G	A	A	NA	NA	intergenic_variant	NA	NA	ancient	ALL	1.4303	0-529	0.0036513	0.0907736	0.96	NDUFA5P9	NA
rs2816554	control	6	86985446	86985446	NA	G/A	G	A	A	NA	NA	intergenic_variant	NA	NA	ancient	ANA	0.4623	0-529	0.0031846	0.33627	0.96	NDUFA5P9	NA
rs2816554	control	6	86985446	86985446	NA	G/A	G	A	A	NA	NA	intergenic_variant	NA	NA	ancient	CHG	0.9443	0-529	0.0037706	0.16936	0.96	NDUFA5P9	NA
rs2816554	control	6	86985446	86985446	NA	G/A	G	A	A	NA	NA	intergenic_variant	NA	NA	ancient	WHG	0.9725	0-529	0.0037001	0.163127	0.96	NDUFA5P9	NA
rs2816554	control	6	86985446	86985446	NA	G/A	G	A	A	NA	NA	intergenic_variant	NA	NA	ancient	EHG	0.6751	0-529	0.0020127	0.245243	0.96	NDUFA5P9	NA
rs1573188	control	6	86999591	86999591	NA	C/T	C	T	T	NA	NA	intergenic_variant	NA	NA	ancient	ALL	0.1923	0-529	-0.0007432	0.535152	0.968	NDUFA5P9	NA
rs1573188	control	6	86999591	86999591	NA	C/T	C	T	T	NA	NA	intergenic_variant	NA	NA	ancient	ANA	0.3855	0-529	0.0026259	0.379908	0.968	NDUFA5P9	NA
rs1573188	control	6	86999591	86999591	NA	C/T	C	T	T	NA	NA	intergenic_variant	NA	NA	ancient	CHG	0.5254	0-529	-0.0054091	0.305323	0.968	NDUFA5P9	NA
rs1573188	control	6	86999591	86999591	NA	C/T	C	T	T	NA	NA	intergenic_variant	NA	NA	ancient	WHG	2.1505	0-529	-0.0051162	0.03809	0.968	NDUFA5P9	NA
rs1573188	control	6	86999591	86999591	NA	C/T	C	T	T	NA	NA	intergenic_variant	NA	NA	ancient	EHG	-0.0132	0-529	0.0002822	1	0.968	NDUFA5P9	NA
rs12197386	control	6	87001594	87001594	NA	G/C	G	C	C	NA	NA	intergenic_variant	NA	NA	ancient	ALL	2.6354	0-529	0.0127549	0.021686	0.796	NDUFA5P9	NA
rs12197386	control	6	87001594	87001594	NA	G/C	G	C	C	NA	NA	intergenic_variant	NA	NA	ancient	ANA	0.0246	0-529	0.0018935	0.824461	0.796	NDUFA5P9	NA
rs12197386	control	6	87001594	87001594	NA	G/C	G	C	C	NA	NA	intergenic_variant	NA	NA	ancient	CHG	7.5991	0-529	0.0229384	9.67956e-05	0.796	NDUFA5P9	NA
rs12197386	control	6	87001594	87001594	NA	G/C	G	C	C	NA	NA	intergenic_variant	NA	NA	ancient	WHG	0.0561	0-529	0.1	0.737653	0.796	NDUFA5P9	NA
rs12197386	control	6	87001594	87001594	NA	G/C	G	C	C	NA	NA	intergenic_variant	NA	NA	ancient	EHG	4.4235	0-529	0.0718154	0.00293571	0.796	NDUFA5P9	NA
rs2257895	control	6	87001961	87001961	NA	C/A/G	G	C	C	NA	NA	intergenic_variant	NA	NA	ancient	ALL	0.4736	0-529	0.0021865	0.330433	0.966	NDUFA5P9	NA
rs2257895	control	6	87001961	87001961	NA	C/A/G	G	C	C	NA	NA	intergenic_variant	NA	NA	ancient	ANA	0.0576	0-529	0.0004014	0.7343	0.966	NDUFA5P9	NA
rs2257895	control	6	87001961	87001961	NA	C/A/G	G	C	C	NA	NA	intergenic_variant	NA	NA	ancient	CHG	0.1375	0-529	-0.0010362	0.599997	0.966	NDUFA5P9	NA
rs2257895	control	6	87001961	87001961	NA	C/A/G	G	C	C	NA	NA	intergenic_variant	NA	NA	ancient	WHG	3.0066	0-529	0.0049697	0.0141993	0.966	NDUFA5P9	NA
rs2257895	control	6	87001961	87001961	NA	C/A/G	G	C	C	NA	NA	intergenic_variant	NA	NA	ancient	EHG	0.0747	0-529	-0.001747	0.699109	0.966	NDUFA5P9	NA
rs9362301	control	6	87002690	87002690	NA	C/G	C	G	G	NA	NA	intergenic_variant	NA	NA	ancient	ALL	0.125	0-529	-0.0005479	0.617075	0.97	NDUFA5P9	NA
rs9362301	control	6	87002690	87002690	NA	C/G	C	G	G	NA	NA	intergenic_variant	NA	NA	ancient	ANA	0.5322	0-529	0.0020127	0.302214	0.97	NDUFA5P9	NA
rs9362301	control	6	87002690	87002690	NA	C/G	C	G	G	NA	NA	intergenic_variant	NA	NA	ancient	CHG	0.4695	0-529	-0.0052138	0.332535	0.97	NDUFA5P9	NA
rs9362301	control	6	87002690	87002690	NA	C/G	C	G	G	NA	NA	intergenic_variant	NA	NA	ancient	WHG	2.072	0-529	-0.0040147	0.0417823	0.97	NDUFA5P9	NA
rs9362301	control	6	87002690	87002690	NA	C/G	C	G	G	NA	NA	intergenic_variant	NA	NA	ancient	EHG	-0.0112	0-529	-0.0002333	1	0.97	NDUFA5P9	NA
rs2816563	control	6	87006041	87006041	NA	T/C	C	T	T	NA	NA	intergenic_variant	NA	NA	ancient	ALL	0.4078	0-529	0.00204	0.36647	0.961	NDUFA5P9	NA
rs2816563	control	6	87006041	87006041	NA	T/C	C	T	T	NA	NA	intergenic_variant	NA	NA	ancient	ANA	0.0262	0-529	0.0012343	0.818939	0.961	NDUFA5P9	NA
rs2816563	control	6	87006041	87006041	NA	T/C	C	T	T	NA	NA	intergenic_variant	NA	NA	ancient	CHG	0.172	0-529	-0.0022353	0.557529	0.961	NDUFA5P9	NA
rs2816563	control	6	87006041	87006041	NA	T/C	C	T	T	NA	NA	intergenic_variant	NA	NA	ancient	WHG	2.6395	0-529	0.0036241	0.0215841	0.961	NDUFA5P9	NA
rs2816563	control	6	87006041	87006041	NA	T/C	C	T	T	NA	NA	intergenic_variant	NA	NA	ancient	EHG	0.124	0-529	-0.0009874	0.618487	0.961	NDUFA5P9	NA
rs7769204	control	6	87015718	87015718	NA	C/T	C	T	T	NA	NA	intergenic_variant	NA	NA	ancient	ALL	0.0476	0-529	0.0009385	0.757668	0.863	NDUFA5P9	NA
rs7769204	control	6	87015718	87015718	NA	C/T	C	T	T	NA	NA	intergenic_variant	NA	NA	ancient	ANA	0.0182	0-529	-0.0003526	0.848692	0.863	NDUFA5P9	NA
rs7769204	control	6	87015718	87015718	NA	C/T	C	T	T	NA	NA	intergenic_variant	NA	NA	ancient	CHG	0.0172	0-529	0.1	0.852859	0.863	NDUFA5P9	NA
rs7769204	control	6	87015718	87015718	NA	C/T	C	T	T	NA	NA	intergenic_variant	NA	NA	ancient	WHG	0.0506	0-529	-0.0108018	0.750394	0.863	NDUFA5P9	NA
rs7769204	control	6	87015718	87015718	NA	C/T	C	T	T	NA	NA	intergenic_variant	NA	NA	ancient	EHG	0.0317	0-529	0.1	0.801201	0.863	NDUFA5P9	NA
rs2816579	control	6	87018295	87018295	NA	A/G	G	A	G	NA	NA	intergenic_variant	NA	NA	ancient	ALL	-0.0215	0-529	-0.0001113	1	0.974	NDUFA5P9	NA
rs2816579	control	6	87018295	87018295	NA	A/G	G	A	G	NA	NA	intergenic_variant	NA	NA	ancient	ANA	1.7094	0-529	-0.0063857	0.0644579	0.974	NDUFA5P9	NA
rs2816579	control	6	87018295	87018295	NA	A/G	G	A	G	NA	NA	intergenic_variant	NA	NA	ancient	CHG	1.1096	0-529	-0.0051162	0.136304	0.974	NDUFA5P9	NA
rs2816579	control	6	87018295	87018295	NA	A/G	G	A	G	NA	NA	intergenic_variant	NA	NA	ancient	WHG	1.54	0-529	0.0034804	0.0792605	0.974	NDUFA5P9	NA
rs2816579	control	6	87018295	87018295	NA	A/G	G	A	G	NA	NA	intergenic_variant	NA	NA	ancient	EHG	0.2021	0-529	-0.0019912	0.524928	0.974	NDUFA5P9	NA
rs62445591	control	6	87024561	87024561	NA	A/G	A	G	G	NA	NA	intergenic_variant	NA	NA	ancient	ALL	3.2659	0-529	-0.0045762	0.0105963	0.977	NDUFA5P9	NA
rs62445591	control	6	87024561	87024561	NA	A/G	A	G	G	NA	NA	intergenic_variant	NA	NA	ancient	ANA	0.8451	0-529	0.0114638	0.193575	0.977	NDUFA5P9	NA
rs62445591	control	6	87024561	87024561	NA	A/G	A	G	G	NA	NA	intergenic_variant	NA	NA	ancient	CHG	0.0174	0-529	0.1	0.852015	0.977	NDUFA5P9	NA
rs62445591	control	6	87024561	87024561	NA	A/G	A	G	G	NA	NA	intergenic_variant	NA	NA	ancient	WHG	4.1328	0-529	-0.0046495	0.00404033	0.977	NDUFA5P9	NA
rs62445591	control	6	87024561	87024561	NA	A/G	A	G	G	NA	NA	intergenic_variant	NA	NA	ancient	EHG	0.1842	0-529	-0.0021865	0.543878	0.977	NDUFA5P9	NA
rs72907201	control	6	87026211	87026211	NA	G/T	G	T	T	NA	NA	intergenic_variant	NA	NA	ancient	ALL	0.0261	0-529	-0.0012099	0.819278	0.942	NDUFA5P9	NA
rs72907201	control	6	87026211	87026211	NA	G/T	G	T	T	NA	NA	intergenic_variant	NA	NA	ancient	ANA	0.0099	0-529	-0.0012587	0.888097	0.942	NDUFA5P9	NA
rs72907201	control	6	87026211	87026211	NA	G/T	G	T	T	NA	NA	intergenic_variant	NA	NA	ancient	CHG	0.7594	0-529	-0.0038682	0.217801	0.942	NDUFA5P9	NA
rs72907201	control	6	87026211	87026211	NA	G/T	G	T	T	NA	NA	intergenic_variant	NA	NA	ancient	WHG	4.9534	0-529	0.0078994	0.00164669	0.942	NDUFA5P9	NA
rs72907201	control	6	87026211	87026211	NA	G/T	G	T	T	NA	NA	intergenic_variant	NA	NA	ancient	EHG	2.5435	0-529	-0.0086534	0.0241059	0.942	NDUFA5P9	NA
rs2798546	control	6	87029216	87029216	NA	G/A	G	A	A	NA	NA	intergenic_variant	NA	NA	ancient	ALL	1.5998	0-529	0.0037978	0.0736563	0.977	NDUFA5P9	NA
rs2798546	control	6	87029216	87029216	NA	G/A	G	A	A	NA	NA	intergenic_variant	NA	NA	ancient	ANA	0.8071	0-529	0.0048232	0.203902	0.977	NDUFA5P9	NA
rs2798546	control	6	87029216	87029216	NA	G/A	G	A	A	NA	NA	intergenic_variant	NA	NA	ancient	CHG	0.4354	0-529	0.0022081	0.350734	0.977	NDUFA5P9	NA
rs2798546	control	6	87029216	87029216	NA	G/A	G	A	A	NA	NA	intergenic_variant	NA	NA	ancient	WHG	0.6516	0-529	0.0022081	0.25363	0.977	NDUFA5P9	NA
rs2798546	control	6	87029216	87029216	NA	G/A	G	A	A	NA	NA	intergenic_variant	NA	NA	ancient	EHG	0.5085	0-529	0.0026748	0.313232	0.977	NDUFA5P9	NA
rs9344599	control	6	87030017	87030017	NA	C/T	C	T	T	NA	NA	intergenic_variant	NA	NA	ancient	ALL	0.1487	0-529	-0.0006211	0.585517	0.968	NDUFA5P9	NA
rs9344599	control	6	87030017	87030017	NA	C/T	C	T	T	NA	NA	intergenic_variant	NA	NA	ancient	ANA	0.3548	0-529	0.0025771	0.399577	0.968	NDUFA5P9	NA
rs9344599	control	6	87030017	87030017	NA	C/T	C	T	T	NA	NA	intergenic_variant	NA	NA	ancient	CHG	0.4661	0-529	-0.0041612	0.334292	0.968	NDUFA5P9	NA
rs9344599	control	6	87030017	87030017	NA	C/T	C	T	T	NA	NA	intergenic_variant	NA	NA	ancient	WHG	2.1846	0-529	-0.0041124	0.0365942	0.968	NDUFA5P9	NA
rs9344599	control	6	87030017	87030017	NA	C/T	C	T	T	NA	NA	intergenic_variant	NA	NA	ancient	EHG	0.0212	0-529	0.0013076	0.836859	0.968	NDUFA5P9	NA
rs113398734	control	6	87031515	87031515	NA	A/C/G	A	G	G	NA	NA	intergenic_variant	NA	NA	ancient	ALL	0.1055	0-529	-0.0022841	0.645985	0.945	NDUFA5P9	NA
rs113398734	control	6	87031515	87031515	NA	A/C/G	A	G	G	NA	NA	intergenic_variant	NA	NA	ancient	ANA	0.0357	0-529	0.1	0.789309	0.945	NDUFA5P9	NA
rs113398734	control	6	87031515	87031515	NA	A/C/G	A	G	G	NA	NA	intergenic_variant	NA	NA	ancient	CHG	0.0174	0-529	0.1	0.852015	0.945	NDUFA5P9	NA
rs113398734	control	6	87031515	87031515	NA	A/C/G	A	G	G	NA	NA	intergenic_variant	NA	NA	ancient	WHG	0.3853	0-529	-0.0049208	0.380032	0.945	NDUFA5P9	NA
rs113398734	control	6	87031515	87031515	NA	A/C/G	A	G	G	NA	NA	intergenic_variant	NA	NA	ancient	EHG	0.0059	0-529	0.0011123	0.913498	0.945	NDUFA5P9	NA
rs11969193	control	6	87031979	87031979	NA	A/G/T	A	G	G	NA	NA	intergenic_variant	NA	NA	ancient	ALL	1.0025	0-529	0.0033339	0.156781	0.956	NDUFA5P9	NA
rs11969193	control	6	87031979	87031979	NA	A/G/T	A	G	G	NA	NA	intergenic_variant	NA	NA	ancient	ANA	0.2771	0-529	0.0013292	0.456607	0.956	NDUFA5P9	NA
rs11969193	control	6	87031979	87031979	NA	A/G/T	A	G	G	NA	NA	intergenic_variant	NA	NA	ancient	CHG	0.194	0-529	0.0028701	0.533353	0.956	NDUFA5P9	NA
rs11969193	control	6	87031979	87031979	NA	A/G/T	A	G	G	NA	NA	intergenic_variant	NA	NA	ancient	WHG	0.0545	0-529	0.0004502	0.741286	0.956	NDUFA5P9	NA
rs11969193	control	6	87031979	87031979	NA	A/G/T	A	G	G	NA	NA	intergenic_variant	NA	NA	ancient	EHG	0.8696	0-529	0.0056533	0.18724	0.956	NDUFA5P9	NA
rs35485469	control	6	87039474	87039474	NA	A/T	A	T	T	NA	NA	intergenic_variant	NA	NA	ancient	ALL	0.068	0-529	0.0016494	0.71229	0.959	RP11-15J23.1	NA
rs35485469	control	6	87039474	87039474	NA	A/T	A	T	T	NA	NA	intergenic_variant	NA	NA	ancient	ANA	3.1216	0-529	-0.0078017	0.0124671	0.959	RP11-15J23.1	NA
rs35485469	control	6	87039474	87039474	NA	A/T	A	T	T	NA	NA	intergenic_variant	NA	NA	ancient	CHG	0.0869	0-529	0.0013292	0.676756	0.959	RP11-15J23.1	NA
rs35485469	control	6	87039474	87039474	NA	A/T	A	T	T	NA	NA	intergenic_variant	NA	NA	ancient	WHG	4.5962	0-529	0.0115831	0.00243022	0.959	RP11-15J23.1	NA
rs35485469	control	6	87039474	87039474	NA	A/T	A	T	T	NA	NA	intergenic_variant	NA	NA	ancient	EHG	0.1461	0-529	0.0025987	0.588814	0.959	RP11-15J23.1	NA
rs2816541	control	6	87039816	87039816	NA	C/G	G	C	C	NA	NA	intergenic_variant	NA	NA	ancient	ALL	0.3311	0-529	0.0008897	0.415784	0.967	RP11-15J23.1	NA
rs2816541	control	6	87039816	87039816	NA	C/G	G	C	C	NA	NA	intergenic_variant	NA	NA	ancient	ANA	-0.0249	0-529	0.0006728	1	0.967	RP11-15J23.1	NA
rs2816541	control	6	87039816	87039816	NA	C/G	G	C	C	NA	NA	intergenic_variant	NA	NA	ancient	CHG	0.1407	0-529	-0.0020888	0.595785	0.967	RP11-15J23.1	NA
rs2816541	control	6	87039816	87039816	NA	C/G	G	C	C	NA	NA	intergenic_variant	NA	NA	ancient	WHG	2.8519	0-529	0.0047988	0.0169282	0.967	RP11-15J23.1	NA
rs2816541	control	6	87039816	87039816	NA	C/G	G	C	C	NA	NA	intergenic_variant	NA	NA	ancient	EHG	0.136	0-529	-0.0010362	0.601993	0.967	RP11-15J23.1	NA
rs13193175	control	6	87040054	87040054	NA	G/T	G	T	T	NA	NA	intergenic_variant	NA	NA	ancient	ALL	0.0943	0-529	0.0017958	0.664084	0.96	RP11-15J23.1	NA
rs13193175	control	6	87040054	87040054	NA	G/T	G	T	T	NA	NA	intergenic_variant	NA	NA	ancient	ANA	2.9172	0-529	-0.0066514	0.0157158	0.96	RP11-15J23.1	NA
rs13193175	control	6	87040054	87040054	NA	G/T	G	T	T	NA	NA	intergenic_variant	NA	NA	ancient	CHG	0.0677	0-529	0.0020888	0.712898	0.96	RP11-15J23.1	NA
rs13193175	control	6	87040054	87040054	NA	G/T	G	T	T	NA	NA	intergenic_variant	NA	NA	ancient	WHG	5.2168	0-529	0.0138076	0.00123743	0.96	RP11-15J23.1	NA
rs13193175	control	6	87040054	87040054	NA	G/T	G	T	T	NA	NA	intergenic_variant	NA	NA	ancient	EHG	0.142	0-529	0.0035537	0.594091	0.96	RP11-15J23.1	NA
rs2324925	control	6	87046504	87046504	NA	C/T	T	C	C	NA	NA	intergenic_variant	NA	NA	ancient	ALL	0.2287	0-529	0.0017226	0.498842	0.961	RP11-15J23.1	NA
rs2324925	control	6	87046504	87046504	NA	C/T	T	C	C	NA	NA	intergenic_variant	NA	NA	ancient	ANA	0.0188	0-529	-0.0001573	0.846249	0.961	RP11-15J23.1	NA
rs2324925	control	6	87046504	87046504	NA	C/T	T	C	C	NA	NA	intergenic_variant	NA	NA	ancient	CHG	0.0493	0-529	-0.0015517	0.753516	0.961	RP11-15J23.1	NA
rs2324925	control	6	87046504	87046504	NA	C/T	T	C	C	NA	NA	intergenic_variant	NA	NA	ancient	WHG	2.8062	0-529	0.0047744	0.0178338	0.961	RP11-15J23.1	NA
rs2324925	control	6	87046504	87046504	NA	C/T	T	C	C	NA	NA	intergenic_variant	NA	NA	ancient	EHG	0.2551	0-529	-0.0025283	0.475052	0.961	RP11-15J23.1	NA
rs12199264	control	6	87056918	87056918	NA	C/A	C	A	A	NA	NA	intergenic_variant	NA	NA	ancient	ALL	2.0623	0-529	0.0032334	0.042264	0.975	RP11-15J23.1	NA
rs12199264	control	6	87056918	87056918	NA	C/A	C	A	A	NA	NA	intergenic_variant	NA	NA	ancient	ANA	0.2377	0-529	0.0028701	0.490513	0.975	RP11-15J23.1	NA
rs12199264	control	6	87056918	87056918	NA	C/A	C	A	A	NA	NA	intergenic_variant	NA	NA	ancient	CHG	1.731	0-529	0.0048936	0.0627943	0.975	RP11-15J23.1	NA
rs12199264	control	6	87056918	87056918	NA	C/A	C	A	A	NA	NA	intergenic_variant	NA	NA	ancient	WHG	3.3228	0-529	0.0054307	0.0099401	0.975	RP11-15J23.1	NA
rs12199264	control	6	87056918	87056918	NA	C/A	C	A	A	NA	NA	intergenic_variant	NA	NA	ancient	EHG	0.2539	0-529	0.0020888	0.476093	0.975	RP11-15J23.1	NA
rs72913068	control	6	87058910	87058910	NA	A/G	A	G	G	NA	NA	intergenic_variant	NA	NA	ancient	ALL	3.901	0-529	0.0300401	0.00521884	0.774	RP11-15J23.1	NA
rs72913068	control	6	87058910	87058910	NA	A/G	A	G	G	NA	NA	intergenic_variant	NA	NA	ancient	ANA	0.0369	0-529	0.1	0.785882	0.774	RP11-15J23.1	NA
rs72913068	control	6	87058910	87058910	NA	A/G	A	G	G	NA	NA	intergenic_variant	NA	NA	ancient	CHG	5.8502	0-529	0.0206163	0.000624867	0.774	RP11-15J23.1	NA
rs72913068	control	6	87058910	87058910	NA	A/G	A	G	G	NA	NA	intergenic_variant	NA	NA	ancient	WHG	0.0546	0-529	0.1	0.741057	0.774	RP11-15J23.1	NA
rs72913068	control	6	87058910	87058910	NA	A/G	A	G	G	NA	NA	intergenic_variant	NA	NA	ancient	EHG	0.0327	0-529	0.1	0.798156	0.774	RP11-15J23.1	NA
rs9344602	control	6	87073238	87073238	NA	A/G/T	A	G	G	NA	NA	intergenic_variant	NA	NA	ancient	ALL	3.2527	0-529	0.0057509	0.0107547	0.886	RP11-15J23.1	NA
rs9344602	control	6	87073238	87073238	NA	A/G/T	A	G	G	NA	NA	intergenic_variant	NA	NA	ancient	ANA	2.0769	0-529	0.0050673	0.0415412	0.886	RP11-15J23.1	NA
rs9344602	control	6	87073238	87073238	NA	A/G/T	A	G	G	NA	NA	intergenic_variant	NA	NA	ancient	CHG	0.6133	0-529	0.0043565	0.268069	0.886	RP11-15J23.1	NA
rs9344602	control	6	87073238	87073238	NA	A/G/T	A	G	G	NA	NA	intergenic_variant	NA	NA	ancient	WHG	2.8766	0-529	0.0075792	0.0164586	0.886	RP11-15J23.1	NA
rs9344602	control	6	87073238	87073238	NA	A/G/T	A	G	G	NA	NA	intergenic_variant	NA	NA	ancient	EHG	11.4839	0-529	0.0534776	1.64738e-06	0.886	RP11-15J23.1	NA
rs35766576	control	6	87074627	87074627	NA	T/C	T	C	C	NA	NA	intergenic_variant	NA	NA	ancient	ALL	0.1015	0-529	0.0019423	0.65231	0.954	RP11-15J23.1	NA
rs35766576	control	6	87074627	87074627	NA	T/C	T	C	C	NA	NA	intergenic_variant	NA	NA	ancient	ANA	0.0087	0-529	0.0013076	0.895056	0.954	RP11-15J23.1	NA
rs35766576	control	6	87074627	87074627	NA	T/C	T	C	C	NA	NA	intergenic_variant	NA	NA	ancient	CHG	5.5596	0-529	0.0290635	0.000854386	0.954	RP11-15J23.1	NA
rs35766576	control	6	87074627	87074627	NA	T/C	T	C	C	NA	NA	intergenic_variant	NA	NA	ancient	WHG	0.3116	0-529	0.0035537	0.429861	0.954	RP11-15J23.1	NA
rs35766576	control	6	87074627	87074627	NA	T/C	T	C	C	NA	NA	intergenic_variant	NA	NA	ancient	EHG	-0.0059	0-529	-0.0001357	1	0.954	RP11-15J23.1	NA
rs117550305	control	6	87075581	87075581	NA	G/T	G	T	T	NA	NA	intergenic_variant	NA	NA	ancient	ALL	0.012	0-529	-0.0017958	0.876885	0.831	RP11-15J23.1	NA
rs117550305	control	6	87075581	87075581	NA	G/T	G	T	T	NA	NA	intergenic_variant	NA	NA	ancient	ANA	0.0914	0-529	0.0024034	0.668978	0.831	RP11-15J23.1	NA
rs117550305	control	6	87075581	87075581	NA	G/T	G	T	T	NA	NA	intergenic_variant	NA	NA	ancient	CHG	0.0187	0-529	0.1	0.846653	0.831	RP11-15J23.1	NA
rs117550305	control	6	87075581	87075581	NA	G/T	G	T	T	NA	NA	intergenic_variant	NA	NA	ancient	WHG	0.0383	0-529	-0.003087	0.781959	0.831	RP11-15J23.1	NA
rs117550305	control	6	87075581	87075581	NA	G/T	G	T	T	NA	NA	intergenic_variant	NA	NA	ancient	EHG	0.0344	0-529	0.1	0.793092	0.831	RP11-15J23.1	NA
rs72915094	control	6	87076147	87076147	NA	C/A/T	C	A	A	NA	NA	intergenic_variant	NA	NA	ancient	ALL	2.3612	0-529	0.0130479	0.0297722	0.747	RP11-15J23.1	NA
rs72915094	control	6	87076147	87076147	NA	C/A/T	C	A	A	NA	NA	intergenic_variant	NA	NA	ancient	ANA	5.9901	0-529	0.0183974	0.000537688	0.747	RP11-15J23.1	NA
rs72915094	control	6	87076147	87076147	NA	C/A/T	C	A	A	NA	NA	intergenic_variant	NA	NA	ancient	CHG	0.4261	0-529	0.0244737	0.355931	0.747	RP11-15J23.1	NA
rs72915094	control	6	87076147	87076147	NA	C/A/T	C	A	A	NA	NA	intergenic_variant	NA	NA	ancient	WHG	4.3546	0-529	0.0720107	0.00316608	0.747	RP11-15J23.1	NA
rs72915094	control	6	87076147	87076147	NA	C/A/T	C	A	A	NA	NA	intergenic_variant	NA	NA	ancient	EHG	0.032	0-529	0.1	0.800282	0.747	RP11-15J23.1	NA
rs1936167	control	6	87080845	87080845	NA	C/G/T	C	T	C	NA	NA	intergenic_variant	NA	NA	ancient	ALL	0.0693	0-529	-0.0014541	0.709677	0.958	RP11-15J23.1	NA
rs1936167	control	6	87080845	87080845	NA	C/G/T	C	T	C	NA	NA	intergenic_variant	NA	NA	ancient	ANA	-0.0139	0-529	0.0005751	1	0.958	RP11-15J23.1	NA
rs1936167	control	6	87080845	87080845	NA	C/G/T	C	T	C	NA	NA	intergenic_variant	NA	NA	ancient	CHG	0.6086	0-529	0.0029893	0.269911	0.958	RP11-15J23.1	NA
rs1936167	control	6	87080845	87080845	NA	C/G/T	C	T	C	NA	NA	intergenic_variant	NA	NA	ancient	WHG	0.0259	0-529	-0.0013076	0.81996	0.958	RP11-15J23.1	NA
rs1936167	control	6	87080845	87080845	NA	C/G/T	C	T	C	NA	NA	intergenic_variant	NA	NA	ancient	EHG	0.4324	0-529	-0.0027724	0.352399	0.958	RP11-15J23.1	NA
rs13217361	control	6	87085951	87085951	NA	C/A/G	C	G	G	NA	NA	intergenic_variant	NA	NA	ancient	ALL	0.0043	0-529	5.96e-05	0.926113	0.974	RP11-15J23.1	NA
rs13217361	control	6	87085951	87085951	NA	C/A/G	C	G	G	NA	NA	intergenic_variant	NA	NA	ancient	ANA	-0.0007	0-529	3.8e-05	1	0.974	RP11-15J23.1	NA
rs13217361	control	6	87085951	87085951	NA	C/A/G	C	G	G	NA	NA	intergenic_variant	NA	NA	ancient	CHG	0.3777	0-529	0.0049208	0.384772	0.974	RP11-15J23.1	NA
rs13217361	control	6	87085951	87085951	NA	C/A/G	C	G	G	NA	NA	intergenic_variant	NA	NA	ancient	WHG	0.1012	0-529	0.0010362	0.652791	0.974	RP11-15J23.1	NA
rs13217361	control	6	87085951	87085951	NA	C/A/G	C	G	G	NA	NA	intergenic_variant	NA	NA	ancient	EHG	0.0134	0-529	-0.0012099	0.869962	0.974	RP11-15J23.1	NA
rs78073586	control	6	87268421	87268421	NA	C/T	C	T	T	NA	NA	intergenic_variant	NA	NA	ancient	ALL	0.0039	0-529	-5.96e-05	0.929624	0.953	AL391417.1	NA
rs78073586	control	6	87268421	87268421	NA	C/T	C	T	T	NA	NA	intergenic_variant	NA	NA	ancient	ANA	0.0638	0-529	-0.003456	0.720934	0.953	AL391417.1	NA
rs78073586	control	6	87268421	87268421	NA	C/T	C	T	T	NA	NA	intergenic_variant	NA	NA	ancient	CHG	0.0487	0-529	0.0026963	0.754972	0.953	AL391417.1	NA
rs78073586	control	6	87268421	87268421	NA	C/T	C	T	T	NA	NA	intergenic_variant	NA	NA	ancient	WHG	0.977	0-529	0.0053819	0.162156	0.953	AL391417.1	NA
rs78073586	control	6	87268421	87268421	NA	C/T	C	T	T	NA	NA	intergenic_variant	NA	NA	ancient	EHG	0.4065	0-529	-0.0027236	0.367235	0.953	AL391417.1	NA
rs55998395	control	6	87272530	87272530	NA	G/A	G	A	A	NA	NA	intergenic_variant	NA	NA	ancient	ALL	-0.0294	0-529	-0.000624	1	0.958	AL391417.1	NA
rs55998395	control	6	87272530	87272530	NA	G/A	G	A	A	NA	NA	intergenic_variant	NA	NA	ancient	ANA	0.6508	0-529	-0.003456	0.253921	0.958	AL391417.1	NA
rs55998395	control	6	87272530	87272530	NA	G/A	G	A	A	NA	NA	intergenic_variant	NA	NA	ancient	CHG	0.3083	0-529	-0.002501	0.432314	0.958	AL391417.1	NA
rs55998395	control	6	87272530	87272530	NA	G/A	G	A	A	NA	NA	intergenic_variant	NA	NA	ancient	WHG	0.0155	0-529	0.0013076	0.86024	0.958	AL391417.1	NA
rs55998395	control	6	87272530	87272530	NA	G/A	G	A	A	NA	NA	intergenic_variant	NA	NA	ancient	EHG	1.3313	0-529	0.0042373	0.102733	0.958	AL391417.1	NA
rs1911719	control	6	87273467	87273467	NA	A/G	G	A	G	NA	NA	intergenic_variant	NA	NA	ancient	ALL	3.3691	0-529	-0.0048232	0.00943698	0.978	AL391417.1	NA
rs1911719	control	6	87273467	87273467	NA	A/G	G	A	G	NA	NA	intergenic_variant	NA	NA	ancient	ANA	3.2476	0-529	-0.0061904	0.0108166	0.978	AL391417.1	NA
rs1911719	control	6	87273467	87273467	NA	A/G	G	A	G	NA	NA	intergenic_variant	NA	NA	ancient	CHG	3.116	0-529	-0.0063584	0.0125462	0.978	AL391417.1	NA
rs1911719	control	6	87273467	87273467	NA	A/G	G	A	G	NA	NA	intergenic_variant	NA	NA	ancient	WHG	0.5525	0-529	-0.0016221	0.293171	0.978	AL391417.1	NA
rs1911719	control	6	87273467	87273467	NA	A/G	G	A	G	NA	NA	intergenic_variant	NA	NA	ancient	EHG	-0.0213	0-529	-0.0004287	1	0.978	AL391417.1	NA
rs965767	control	6	87277780	87277780	NA	A/G	A	G	G	NA	NA	intergenic_variant	NA	NA	ancient	ALL	3.6229	0-529	0.0039659	0.0071067	0.975	AL391417.1	NA
rs965767	control	6	87277780	87277780	NA	A/G	A	G	G	NA	NA	intergenic_variant	NA	NA	ancient	ANA	3.305	0-529	0.006288	0.0101408	0.975	AL391417.1	NA
rs965767	control	6	87277780	87277780	NA	A/G	A	G	G	NA	NA	intergenic_variant	NA	NA	ancient	CHG	3.1405	0-529	0.0075576	0.0122039	0.975	AL391417.1	NA
rs965767	control	6	87277780	87277780	NA	A/G	A	G	G	NA	NA	intergenic_variant	NA	NA	ancient	WHG	0.7397	0-529	0.0029677	0.223868	0.975	AL391417.1	NA
rs965767	control	6	87277780	87277780	NA	A/G	A	G	G	NA	NA	intergenic_variant	NA	NA	ancient	EHG	-0.0163	0-529	0.0008193	1	0.975	AL391417.1	NA
rs77693061	control	6	87278215	87278215	NA	G/A/T	G	T	T	NA	NA	intergenic_variant	NA	NA	ancient	ALL	-0.0021	0-529	3.8e-05	1	0.956	AL391417.1	NA
rs77693061	control	6	87278215	87278215	NA	G/A/T	G	T	T	NA	NA	intergenic_variant	NA	NA	ancient	ANA	0.2308	0-529	0.0088487	0.496877	0.956	AL391417.1	NA
rs77693061	control	6	87278215	87278215	NA	G/A/T	G	T	T	NA	NA	intergenic_variant	NA	NA	ancient	CHG	0.0883	0-529	0.0047255	0.674312	0.956	AL391417.1	NA
rs77693061	control	6	87278215	87278215	NA	G/A/T	G	T	T	NA	NA	intergenic_variant	NA	NA	ancient	WHG	1.1403	0-529	0.0060167	0.131001	0.956	AL391417.1	NA
rs77693061	control	6	87278215	87278215	NA	G/A/T	G	T	T	NA	NA	intergenic_variant	NA	NA	ancient	EHG	0.4561	0-529	-0.0018174	0.339531	0.956	AL391417.1	NA
rs961802	control	6	87304254	87304254	NA	G/A	G	A	A	NA	NA	intergenic_variant	NA	NA	ancient	ALL	0.8334	0-529	0.0025527	0.196688	0.957	AL391417.1	NA
rs961802	control	6	87304254	87304254	NA	G/A	G	A	A	NA	NA	intergenic_variant	NA	NA	ancient	ANA	0.5066	0-529	0.0019639	0.314137	0.957	AL391417.1	NA
rs961802	control	6	87304254	87304254	NA	G/A	G	A	A	NA	NA	intergenic_variant	NA	NA	ancient	CHG	3.2226	0-529	0.0072646	0.0111253	0.957	AL391417.1	NA
rs961802	control	6	87304254	87304254	NA	G/A	G	A	A	NA	NA	intergenic_variant	NA	NA	ancient	WHG	0.1104	0-529	0.0004502	0.638431	0.957	AL391417.1	NA
rs961802	control	6	87304254	87304254	NA	G/A	G	A	A	NA	NA	intergenic_variant	NA	NA	ancient	EHG	0.4086	0-529	0.0014268	0.366	0.957	AL391417.1	NA
rs2048194	control	6	87305586	87305586	NA	A/G/T	A	T	T	NA	NA	intergenic_variant	NA	NA	ancient	ALL	0.7949	0-529	0.0025039	0.207355	0.966	AL391417.1	NA
rs2048194	control	6	87305586	87305586	NA	A/G/T	A	T	T	NA	NA	intergenic_variant	NA	NA	ancient	ANA	-0.0055	0-529	0.0009658	1	0.966	AL391417.1	NA
rs2048194	control	6	87305586	87305586	NA	A/G/T	A	T	T	NA	NA	intergenic_variant	NA	NA	ancient	CHG	4.619	0-529	0.0081923	0.00237044	0.966	AL391417.1	NA
rs2048194	control	6	87305586	87305586	NA	A/G/T	A	T	T	NA	NA	intergenic_variant	NA	NA	ancient	WHG	1.0791	0-529	0.0020616	0.141811	0.966	AL391417.1	NA
rs2048194	control	6	87305586	87305586	NA	A/G/T	A	T	T	NA	NA	intergenic_variant	NA	NA	ancient	EHG	0.2589	0-529	0.0010362	0.471782	0.966	AL391417.1	NA
rs1160805	control	6	87305622	87305622	NA	T/C/G	G	T	T	NA	NA	intergenic_variant	NA	NA	ancient	ALL	0.8377	0-529	0.0025527	0.195537	0.964	AL391417.1	NA
rs1160805	control	6	87305622	87305622	NA	T/C/G	G	T	T	NA	NA	intergenic_variant	NA	NA	ancient	ANA	0.0046	0-529	0.0010634	0.923587	0.964	AL391417.1	NA
rs1160805	control	6	87305622	87305622	NA	T/C/G	G	T	T	NA	NA	intergenic_variant	NA	NA	ancient	CHG	4.1958	0-529	0.0067979	0.00376959	0.964	AL391417.1	NA
rs1160805	control	6	87305622	87305622	NA	T/C/G	G	T	T	NA	NA	intergenic_variant	NA	NA	ancient	WHG	1.1445	0-529	0.0021348	0.130294	0.964	AL391417.1	NA
rs1160805	control	6	87305622	87305622	NA	T/C/G	G	T	T	NA	NA	intergenic_variant	NA	NA	ancient	EHG	0.3332	0-529	0.0022841	0.41431	0.964	AL391417.1	NA
rs946296	control	6	87307709	87307709	NA	C/A	C	A	C	NA	NA	intergenic_variant	NA	NA	ancient	ALL	0.7372	0-529	-0.0024306	0.224653	0.965	AL391417.1	NA
rs946296	control	6	87307709	87307709	NA	C/A	C	A	C	NA	NA	intergenic_variant	NA	NA	ancient	ANA	-0.0242	0-529	0.0005263	1	0.965	AL391417.1	NA
rs946296	control	6	87307709	87307709	NA	C/A	C	A	C	NA	NA	intergenic_variant	NA	NA	ancient	CHG	4.0482	0-529	-0.0066026	0.00443533	0.965	AL391417.1	NA
rs946296	control	6	87307709	87307709	NA	C/A	C	A	C	NA	NA	intergenic_variant	NA	NA	ancient	WHG	1.0862	0-529	-0.0020616	0.140507	0.965	AL391417.1	NA
rs946296	control	6	87307709	87307709	NA	C/A	C	A	C	NA	NA	intergenic_variant	NA	NA	ancient	EHG	0.2302	0-529	-0.0009629	0.497437	0.965	AL391417.1	NA
rs76150712	control	6	87317765	87317765	NA	G/A	G	A	A	NA	NA	intergenic_variant	NA	NA	ancient	ALL	-0.0049	0-529	0.0009658	1	0.93	RP1-253B10.1	NA
rs76150712	control	6	87317765	87317765	NA	G/A	G	A	A	NA	NA	intergenic_variant	NA	NA	ancient	ANA	0.3903	0-529	0.0042588	0.376958	0.93	RP1-253B10.1	NA
rs76150712	control	6	87317765	87317765	NA	G/A	G	A	A	NA	NA	intergenic_variant	NA	NA	ancient	CHG	0.1221	0-529	-0.0021104	0.621189	0.93	RP1-253B10.1	NA
rs76150712	control	6	87317765	87317765	NA	G/A	G	A	A	NA	NA	intergenic_variant	NA	NA	ancient	WHG	1.9238	0-529	0.0070693	0.0498172	0.93	RP1-253B10.1	NA
rs76150712	control	6	87317765	87317765	NA	G/A	G	A	A	NA	NA	intergenic_variant	NA	NA	ancient	EHG	1.1231	0-529	-0.0042861	0.133943	0.93	RP1-253B10.1	NA
rs10944254	control	6	87319151	87319151	NA	G/A	A	G	G	NA	NA	intergenic_variant	NA	NA	ancient	ALL	1.0489	0-529	-0.0028701	0.147511	0.963	RP1-253B10.1	NA
rs10944254	control	6	87319151	87319151	NA	G/A	A	G	G	NA	NA	intergenic_variant	NA	NA	ancient	ANA	0.865	0-529	-0.0022569	0.188411	0.963	RP1-253B10.1	NA
rs10944254	control	6	87319151	87319151	NA	G/A	A	G	G	NA	NA	intergenic_variant	NA	NA	ancient	CHG	0.0549	0-529	-0.0006456	0.740372	0.963	RP1-253B10.1	NA
rs10944254	control	6	87319151	87319151	NA	G/A	A	G	G	NA	NA	intergenic_variant	NA	NA	ancient	WHG	0.7857	0-529	-0.0027236	0.210004	0.963	RP1-253B10.1	NA
rs10944254	control	6	87319151	87319151	NA	G/A	A	G	G	NA	NA	intergenic_variant	NA	NA	ancient	EHG	-0.0021	0-529	0.0009169	1	0.963	RP1-253B10.1	NA
rs4627380	control	6	87326795	87326795	NA	A/G	A	G	G	NA	NA	intergenic_variant	NA	NA	ancient	ALL	0.9598	0-529	-0.0027724	0.165901	0.963	RP1-253B10.1	NA
rs4627380	control	6	87326795	87326795	NA	A/G	A	G	G	NA	NA	intergenic_variant	NA	NA	ancient	ANA	0.4926	0-529	-0.0026748	0.320918	0.963	RP1-253B10.1	NA
rs4627380	control	6	87326795	87326795	NA	A/G	A	G	G	NA	NA	intergenic_variant	NA	NA	ancient	CHG	0.7247	0-529	-0.0041884	0.228624	0.963	RP1-253B10.1	NA
rs4627380	control	6	87326795	87326795	NA	A/G	A	G	G	NA	NA	intergenic_variant	NA	NA	ancient	WHG	0.6598	0-529	-0.0015245	0.250664	0.963	RP1-253B10.1	NA
rs4627380	control	6	87326795	87326795	NA	A/G	A	G	G	NA	NA	intergenic_variant	NA	NA	ancient	EHG	0.277	0-529	0.002794	0.456688	0.963	RP1-253B10.1	NA
rs11970342	control	6	87331110	87331110	NA	T/C	T	C	C	NA	NA	intergenic_variant	NA	NA	ancient	ALL	-0.0024	0-529	0.0010146	1	0.959	RP1-253B10.1	NA
rs11970342	control	6	87331110	87331110	NA	T/C	T	C	C	NA	NA	intergenic_variant	NA	NA	ancient	ANA	0.0561	0-529	0.0018935	0.737653	0.959	RP1-253B10.1	NA
rs11970342	control	6	87331110	87331110	NA	T/C	T	C	C	NA	NA	intergenic_variant	NA	NA	ancient	CHG	0.781	0-529	-0.006581	0.211373	0.959	RP1-253B10.1	NA
rs11970342	control	6	87331110	87331110	NA	T/C	T	C	C	NA	NA	intergenic_variant	NA	NA	ancient	WHG	2.1665	0-529	0.006874	0.0373803	0.959	RP1-253B10.1	NA
rs11970342	control	6	87331110	87331110	NA	T/C	T	C	C	NA	NA	intergenic_variant	NA	NA	ancient	EHG	1.7542	0-529	-0.004872	0.0610584	0.959	RP1-253B10.1	NA
rs28637119	control	6	87349779	87349779	NA	G/A	A	G	A	NA	NA	intergenic_variant	NA	NA	ancient	ALL	0.7455	0-529	-0.001378	0.222061	0.966	RP1-253B10.1	NA
rs28637119	control	6	87349779	87349779	NA	G/A	A	G	A	NA	NA	intergenic_variant	NA	NA	ancient	ANA	0.3813	0-529	-0.0014268	0.382516	0.966	RP1-253B10.1	NA
rs28637119	control	6	87349779	87349779	NA	G/A	A	G	A	NA	NA	intergenic_variant	NA	NA	ancient	CHG	1.4224	0-529	-0.0041612	0.09167	0.966	RP1-253B10.1	NA
rs28637119	control	6	87349779	87349779	NA	G/A	A	G	A	NA	NA	intergenic_variant	NA	NA	ancient	WHG	-0.0343	0-529	0.0007949	1	0.966	RP1-253B10.1	NA
rs28637119	control	6	87349779	87349779	NA	G/A	A	G	A	NA	NA	intergenic_variant	NA	NA	ancient	EHG	1.7986	0-529	-0.0035752	0.057877	0.966	RP1-253B10.1	NA
rs10485361	control	6	87349895	87349895	NA	A/C	A	C	C	NA	NA	intergenic_variant	NA	NA	ancient	ALL	-0.0147	0-529	0.0002333	1	0.952	RP1-253B10.1	NA
rs10485361	control	6	87349895	87349895	NA	A/C	A	C	C	NA	NA	intergenic_variant	NA	NA	ancient	ANA	1.2343	0-529	0.0045302	0.116141	0.952	RP1-253B10.1	NA
rs10485361	control	6	87349895	87349895	NA	A/C	A	C	C	NA	NA	intergenic_variant	NA	NA	ancient	CHG	4.9698	0-529	-0.0158095	0.00161761	0.952	RP1-253B10.1	NA
rs10485361	control	6	87349895	87349895	NA	A/C	A	C	C	NA	NA	intergenic_variant	NA	NA	ancient	WHG	0.4738	0-529	-0.0043349	0.330331	0.952	RP1-253B10.1	NA
rs10485361	control	6	87349895	87349895	NA	A/C	A	C	C	NA	NA	intergenic_variant	NA	NA	ancient	EHG	-0.0033	0-529	-0.000624	1	0.952	RP1-253B10.1	NA
rs17433688	control	6	87350040	87350040	NA	C/A/G	C	A	A	NA	NA	intergenic_variant	NA	NA	ancient	ALL	1.1291	0-529	0.0028457	0.132908	0.967	RP1-253B10.1	NA
rs17433688	control	6	87350040	87350040	NA	C/A/G	C	A	A	NA	NA	intergenic_variant	NA	NA	ancient	ANA	0.0392	0-529	0.0003526	0.779478	0.967	RP1-253B10.1	NA
rs17433688	control	6	87350040	87350040	NA	C/A/G	C	A	A	NA	NA	intergenic_variant	NA	NA	ancient	CHG	4.8406	0-529	0.0076768	0.00186163	0.967	RP1-253B10.1	NA
rs17433688	control	6	87350040	87350040	NA	C/A/G	C	A	A	NA	NA	intergenic_variant	NA	NA	ancient	WHG	0.0873	0-529	0.0014052	0.676056	0.967	RP1-253B10.1	NA
rs17433688	control	6	87350040	87350040	NA	C/A/G	C	A	A	NA	NA	intergenic_variant	NA	NA	ancient	EHG	1.8504	0-529	0.0035508	0.0543864	0.967	RP1-253B10.1	NA
rs10485359	control	6	87352477	87352477	NA	G/A	G	A	A	NA	NA	intergenic_variant	NA	NA	ancient	ALL	0.0199	0-529	-0.0012099	0.841872	0.962	RP1-253B10.1	NA
rs10485359	control	6	87352477	87352477	NA	G/A	G	A	A	NA	NA	intergenic_variant	NA	NA	ancient	ANA	0.6275	0-529	0.0024522	0.2626	0.962	RP1-253B10.1	NA
rs10485359	control	6	87352477	87352477	NA	G/A	G	A	A	NA	NA	intergenic_variant	NA	NA	ancient	CHG	4.8978	0-529	-0.0147081	0.0017493	0.962	RP1-253B10.1	NA
rs10485359	control	6	87352477	87352477	NA	G/A	G	A	A	NA	NA	intergenic_variant	NA	NA	ancient	WHG	0.3978	0-529	-0.0041884	0.372412	0.962	RP1-253B10.1	NA
rs10485359	control	6	87352477	87352477	NA	G/A	G	A	A	NA	NA	intergenic_variant	NA	NA	ancient	EHG	0.0252	0-529	-0.0008409	0.822369	0.962	RP1-253B10.1	NA
rs79484584	control	6	87353915	87353915	NA	A/G	G	A	G	NA	NA	intergenic_variant	NA	NA	ancient	ALL	0.0044	0-529	0.0010634	0.925261	0.974	RP1-253B10.1	NA
rs79484584	control	6	87353915	87353915	NA	A/G	G	A	G	NA	NA	intergenic_variant	NA	NA	ancient	ANA	0.7171	0-529	-0.0026963	0.23108	0.974	RP1-253B10.1	NA
rs79484584	control	6	87353915	87353915	NA	A/G	G	A	G	NA	NA	intergenic_variant	NA	NA	ancient	CHG	4.6665	0-529	0.0152724	0.00225064	0.974	RP1-253B10.1	NA
rs79484584	control	6	87353915	87353915	NA	A/G	G	A	G	NA	NA	intergenic_variant	NA	NA	ancient	WHG	0.4268	0-529	0.0031846	0.355536	0.974	RP1-253B10.1	NA
rs79484584	control	6	87353915	87353915	NA	A/G	G	A	G	NA	NA	intergenic_variant	NA	NA	ancient	EHG	0.0054	0-529	0.0002549	0.91723	0.974	RP1-253B10.1	NA
rs12194827	control	6	87368616	87368616	NA	C/T	C	T	T	NA	NA	intergenic_variant	NA	NA	ancient	ALL	0.6103	0-529	0.0012315	0.269243	0.969	RP1-253B10.1	NA
rs12194827	control	6	87368616	87368616	NA	C/T	C	T	T	NA	NA	intergenic_variant	NA	NA	ancient	ANA	0.0611	0-529	0.0015029	0.726661	0.969	RP1-253B10.1	NA
rs12194827	control	6	87368616	87368616	NA	C/T	C	T	T	NA	NA	intergenic_variant	NA	NA	ancient	CHG	5.6195	0-529	0.0093154	0.000800963	0.969	RP1-253B10.1	NA
rs12194827	control	6	87368616	87368616	NA	C/T	C	T	T	NA	NA	intergenic_variant	NA	NA	ancient	WHG	-0.0323	0-529	-0.0007705	1	0.969	RP1-253B10.1	NA
rs12194827	control	6	87368616	87368616	NA	C/T	C	T	T	NA	NA	intergenic_variant	NA	NA	ancient	EHG	2.2915	0-529	0.0049697	0.0322906	0.969	RP1-253B10.1	NA
rs1891438	control	6	87369418	87369418	NA	T/C	C	T	T	NA	NA	intergenic_variant	NA	NA	ancient	ALL	0.4079	0-529	-0.0019667	0.366411	0.964	RP1-253B10.1	NA
rs1891438	control	6	87369418	87369418	NA	T/C	C	T	T	NA	NA	intergenic_variant	NA	NA	ancient	ANA	0.7126	0-529	-0.0031142	0.232549	0.964	RP1-253B10.1	NA
rs1891438	control	6	87369418	87369418	NA	T/C	C	T	T	NA	NA	intergenic_variant	NA	NA	ancient	CHG	2.2764	0-529	-0.0063857	0.032865	0.964	RP1-253B10.1	NA
rs1891438	control	6	87369418	87369418	NA	T/C	C	T	T	NA	NA	intergenic_variant	NA	NA	ancient	WHG	0.2098	0-529	0.0006944	0.517137	0.964	RP1-253B10.1	NA
rs1891438	control	6	87369418	87369418	NA	T/C	C	T	T	NA	NA	intergenic_variant	NA	NA	ancient	EHG	2.407	0-529	-0.0040391	0.0282294	0.964	RP1-253B10.1	NA
rs2147761	control	6	87374349	87374349	NA	T/A/C	T	A	A	NA	NA	intergenic_variant	NA	NA	ancient	ALL	0.6713	0-529	0.002333	0.246576	0.969	RP1-253B10.1	NA
rs2147761	control	6	87374349	87374349	NA	T/A/C	T	A	A	NA	NA	intergenic_variant	NA	NA	ancient	ANA	0.6674	0-529	0.0033583	0.247953	0.969	RP1-253B10.1	NA
rs2147761	control	6	87374349	87374349	NA	T/A/C	T	A	A	NA	NA	intergenic_variant	NA	NA	ancient	CHG	2.9749	0-529	0.0058702	0.014719	0.969	RP1-253B10.1	NA
rs2147761	control	6	87374349	87374349	NA	T/A/C	T	A	A	NA	NA	intergenic_variant	NA	NA	ancient	WHG	0.22	0-529	-0.001747	0.507122	0.969	RP1-253B10.1	NA
rs2147761	control	6	87374349	87374349	NA	T/A/C	T	A	A	NA	NA	intergenic_variant	NA	NA	ancient	EHG	5.4736	0-529	0.0064073	0.000937452	0.969	RP1-253B10.1	NA
rs6918275	control	6	87532216	87532216	NA	G/T	G	T	T	NA	NA	intergenic_variant	NA	NA	ancient	ALL	-0.0442	0-529	0.0006972	1	0.79	RP1-253B10.2	NA
rs6918275	control	6	87532216	87532216	NA	G/T	G	T	T	NA	NA	intergenic_variant	NA	NA	ancient	ANA	2.4502	0-529	0.006212	0.0268505	0.79	RP1-253B10.2	NA
rs6918275	control	6	87532216	87532216	NA	G/T	G	T	T	NA	NA	intergenic_variant	NA	NA	ancient	CHG	3.516	0-529	0.0089463	0.00800659	0.79	RP1-253B10.2	NA
rs6918275	control	6	87532216	87532216	NA	G/T	G	T	T	NA	NA	intergenic_variant	NA	NA	ancient	WHG	0.0087	0-529	5.96e-05	0.895056	0.79	RP1-253B10.2	NA
rs6918275	control	6	87532216	87532216	NA	G/T	G	T	T	NA	NA	intergenic_variant	NA	NA	ancient	EHG	0.7613	0-529	-0.0035048	0.217226	0.79	RP1-253B10.2	NA
rs7739124	gwas	6	87749815	87749815	C	C/A	C	A	C	NA	NA	intergenic_variant	Interstitial lung abnormalities	31339356	ancient	ALL	-0.0363	0-529	0.0007705	1	0.945	HTR1E	NA
rs7739124	gwas	6	87749815	87749815	C	C/A	C	A	C	NA	NA	intergenic_variant	Interstitial lung abnormalities	31339356	ancient	ANA	0.5054	0-529	-0.0028212	0.314711	0.945	HTR1E	NA
rs7739124	gwas	6	87749815	87749815	C	C/A	C	A	C	NA	NA	intergenic_variant	Interstitial lung abnormalities	31339356	ancient	CHG	0.5106	0-529	0.0044542	0.312235	0.945	HTR1E	NA
rs7739124	gwas	6	87749815	87749815	C	C/A	C	A	C	NA	NA	intergenic_variant	Interstitial lung abnormalities	31339356	ancient	WHG	-0.0311	0-529	-0.0002822	1	0.945	HTR1E	NA
rs7739124	gwas	6	87749815	87749815	C	C/A	C	A	C	NA	NA	intergenic_variant	Interstitial lung abnormalities	31339356	ancient	EHG	0.0427	0-529	0.0003038	0.770109	0.945	HTR1E	NA
rs9353446	gwas	6	87780724	87780724	NA	T/A/C	C	T	T	NA	NA	upstream_gene_variant	Eosinophil counts	30595370	ancient	ALL	-0.045	0-529	0.000746	1	0.916	RP11-156F23.2	NA
rs9353446	gwas	6	87780724	87780724	NA	T/A/C	C	T	T	NA	NA	upstream_gene_variant	Eosinophil counts	30595370	ancient	ANA	0.77	0-529	0.003456	0.214618	0.916	RP11-156F23.2	NA
rs9353446	gwas	6	87780724	87780724	NA	T/A/C	C	T	T	NA	NA	upstream_gene_variant	Eosinophil counts	30595370	ancient	CHG	0.459	0-529	0.003456	0.338001	0.916	RP11-156F23.2	NA
rs9353446	gwas	6	87780724	87780724	NA	T/A/C	C	T	T	NA	NA	upstream_gene_variant	Eosinophil counts	30595370	ancient	WHG	-0.0131	0-529	-0.0009414	1	0.916	RP11-156F23.2	NA
rs9353446	gwas	6	87780724	87780724	NA	T/A/C	C	T	T	NA	NA	upstream_gene_variant	Eosinophil counts	30595370	ancient	EHG	0.1631	0-529	-0.0009385	0.567905	0.916	RP11-156F23.2	NA
rs2031522	gwas	6	87821501	87821501	A	A/G	A	G	G	NA	NA	intergenic_variant	Atrial fibrillation	30061737	ancient	ALL	-0.0519	0-529	-0.0003798	1	0.978	RCN1P1	NA
rs2031522	gwas	6	87821501	87821501	A	A/G	A	G	G	NA	NA	intergenic_variant	Atrial fibrillation	30061737	ancient	ANA	0.1374	0-529	-0.0006944	0.60013	0.978	RCN1P1	NA
rs2031522	gwas	6	87821501	87821501	A	A/G	A	G	G	NA	NA	intergenic_variant	Atrial fibrillation	30061737	ancient	CHG	0.0193	0-529	-0.0014052	0.844243	0.978	RCN1P1	NA
rs2031522	gwas	6	87821501	87821501	A	A/G	A	G	G	NA	NA	intergenic_variant	Atrial fibrillation	30061737	ancient	WHG	0.0744	0-529	0.0014052	0.699685	0.978	RCN1P1	NA
rs2031522	gwas	6	87821501	87821501	A	A/G	A	G	G	NA	NA	intergenic_variant	Atrial fibrillation	30061737	ancient	EHG	0.0013	0-529	-1.08e-05	0.959333	0.978	RCN1P1	NA
rs6454582	gwas	6	87848302	87848302	NA	C/T	C	T	C	NA	NA	intergenic_variant	Mean corpuscular hemoglobin	30595370	ancient	ALL	0.0391	0-529	-0.0011123	0.779752	0.989	RP11-393I2.4	NA
rs6454582	gwas	6	87848302	87848302	NA	C/T	C	T	C	NA	NA	intergenic_variant	Mean corpuscular hemoglobin	30595370	ancient	ANA	1.5053	0-529	-0.0041884	0.0827217	0.989	RP11-393I2.4	NA
rs6454582	gwas	6	87848302	87848302	NA	C/T	C	T	C	NA	NA	intergenic_variant	Mean corpuscular hemoglobin	30595370	ancient	CHG	0.8384	0-529	-0.004872	0.19535	0.989	RP11-393I2.4	NA
rs6454582	gwas	6	87848302	87848302	NA	C/T	C	T	C	NA	NA	intergenic_variant	Mean corpuscular hemoglobin	30595370	ancient	WHG	0.4882	0-529	0.0012315	0.323089	0.989	RP11-393I2.4	NA
rs6454582	gwas	6	87848302	87848302	NA	C/T	C	T	C	NA	NA	intergenic_variant	Mean corpuscular hemoglobin	30595370	ancient	EHG	0.0212	0-529	-0.0011855	0.836859	0.989	RP11-393I2.4	NA
rs6907805	gwas	6	87856003	87856003	G	G/T	G	T	G	NA	NA	downstream_gene_variant	Atrial fibrillation	29892015	ancient	ALL	-0.0006	0-529	-0.001039	1	0.99	RP11-393I2.4	NA
rs6907805	gwas	6	87856003	87856003	G	G/T	G	T	G	NA	NA	downstream_gene_variant	Atrial fibrillation	29892015	ancient	ANA	1.4535	0-529	-0.0031358	0.0881958	0.99	RP11-393I2.4	NA
rs6907805	gwas	6	87856003	87856003	G	G/T	G	T	G	NA	NA	downstream_gene_variant	Atrial fibrillation	29892015	ancient	CHG	0.8344	0-529	-0.0038682	0.196419	0.99	RP11-393I2.4	NA
rs6907805	gwas	6	87856003	87856003	G	G/T	G	T	G	NA	NA	downstream_gene_variant	Atrial fibrillation	29892015	ancient	WHG	0.575	0-529	0.0013292	0.283549	0.99	RP11-393I2.4	NA
rs6907805	gwas	6	87856003	87856003	G	G/T	G	T	G	NA	NA	downstream_gene_variant	Atrial fibrillation	29892015	ancient	EHG	-0.0147	0-529	-0.0009169	1	0.99	RP11-393I2.4	NA
rs9351120	gwas	6	87909328	87909328	NA	T/C	T	C	C	NA	NA	intron_variant	Height	30595370	ancient	ALL	0.281	0-529	-0.002333	0.453456	0.98	ZNF292	NA
rs9351120	gwas	6	87909328	87909328	NA	T/C	T	C	C	NA	NA	intron_variant	Height	30595370	ancient	ANA	2.5853	0-529	-0.0165419	0.0229723	0.98	ZNF292	NA
rs9351120	gwas	6	87909328	87909328	NA	T/C	T	C	C	NA	NA	intron_variant	Height	30595370	ancient	CHG	0.0161	0-529	0.0016982	0.857589	0.98	ZNF292	NA
rs9351120	gwas	6	87909328	87909328	NA	T/C	T	C	C	NA	NA	intron_variant	Height	30595370	ancient	WHG	0.201	0-529	0.0018935	0.526058	0.98	ZNF292	NA
rs9351120	gwas	6	87909328	87909328	NA	T/C	T	C	C	NA	NA	intron_variant	Height	30595370	ancient	EHG	0.0808	0-529	0.0024794	0.687688	0.98	ZNF292	NA
rs6912958	gwas	6	88133315	88133315	A	G/A	A	G	G	NA	NA	intron_variant	Monocyte percentage of white cells	27863252	ancient	ALL	-0.0159	0-529	0.0009658	1	0.973	C6ORF165 / C6orf165	NA
rs6912958	gwas	6	88133315	88133315	A	G/A	A	G	G	NA	NA	intron_variant	Monocyte percentage of white cells	27863252	ancient	ANA	0.8143	0-529	0.0022569	0.201897	0.973	C6ORF165 / C6orf165	NA
rs6912958	gwas	6	88133315	88133315	A	G/A	A	G	G	NA	NA	intron_variant	Monocyte percentage of white cells	27863252	ancient	CHG	0.0913	0-529	-0.0008409	0.669148	0.973	C6ORF165 / C6orf165	NA
rs6912958	gwas	6	88133315	88133315	A	G/A	A	G	G	NA	NA	intron_variant	Monocyte percentage of white cells	27863252	ancient	WHG	0.0546	0-529	0.0012587	0.741057	0.973	C6ORF165 / C6orf165	NA
rs6912958	gwas	6	88133315	88133315	A	G/A	A	G	G	NA	NA	intron_variant	Monocyte percentage of white cells	27863252	ancient	EHG	-0.0185	0-529	-0.0008193	1	0.973	C6ORF165 / C6orf165	NA
rs9342115	gwas	6	88265819	88265819	T	T/C	T	C	C	NA	NA	intron_variant	Household income (MTAG); Self-reported math ability (MTAG)	30038396; 31844048	ancient	ALL	0.1501	0-529	-0.00204	0.583757	0.981	RARS2	NA
rs9342115	gwas	6	88265819	88265819	T	T/C	T	C	C	NA	NA	intron_variant	Household income (MTAG); Self-reported math ability (MTAG)	30038396; 31844048	ancient	ANA	1.3438	0-529	0.0092177	0.101132	0.981	RARS2	NA
rs9342115	gwas	6	88265819	88265819	T	T/C	T	C	C	NA	NA	intron_variant	Household income (MTAG); Self-reported math ability (MTAG)	30038396; 31844048	ancient	CHG	0.1316	0-529	-0.0028701	0.60793	0.981	RARS2	NA
rs9342115	gwas	6	88265819	88265819	T	T/C	T	C	C	NA	NA	intron_variant	Household income (MTAG); Self-reported math ability (MTAG)	30038396; 31844048	ancient	WHG	-0.0102	0-529	0.0001357	1	0.981	RARS2	NA
rs9342115	gwas	6	88265819	88265819	T	T/C	T	C	C	NA	NA	intron_variant	Household income (MTAG); Self-reported math ability (MTAG)	30038396; 31844048	ancient	EHG	0.8528	0-529	-0.0076768	0.191557	0.981	RARS2	NA
rs78900282	gwas	6	88278055	88278055	T	C/T	C	T	T	NA	NA	intron_variant	Highest math class taken (MTAG)	30038396	ancient	ALL	0.1422	0-529	-0.0009874	0.593832	0.972	RARS2	NA
rs78900282	gwas	6	88278055	88278055	T	C/T	C	T	T	NA	NA	intron_variant	Highest math class taken (MTAG)	30038396	ancient	ANA	1.3836	0-529	0.0093154	0.0962143	0.972	RARS2	NA
rs78900282	gwas	6	88278055	88278055	T	C/T	C	T	T	NA	NA	intron_variant	Highest math class taken (MTAG)	30038396	ancient	CHG	0.1282	0-529	-0.0028701	0.612604	0.972	RARS2	NA
rs78900282	gwas	6	88278055	88278055	T	C/T	C	T	T	NA	NA	intron_variant	Highest math class taken (MTAG)	30038396	ancient	WHG	-0.0125	0-529	-0.0008681	1	0.972	RARS2	NA
rs78900282	gwas	6	88278055	88278055	T	C/T	C	T	T	NA	NA	intron_variant	Highest math class taken (MTAG)	30038396	ancient	EHG	0.8514	0-529	-0.0076768	0.191922	0.972	RARS2	NA
rs78452560	gwas	6	88278144	88278144	NA	G/C	G	C	C	NA	NA	intron_variant	Educational attainment (years of education)	30595370	ancient	ALL	0.4847	0-529	-0.0036025	0.32483	0.964	RARS2	NA
rs78452560	gwas	6	88278144	88278144	NA	G/C	G	C	C	NA	NA	intron_variant	Educational attainment (years of education)	30595370	ancient	ANA	0.3458	0-529	-0.0188857	0.405621	0.964	RARS2	NA
rs78452560	gwas	6	88278144	88278144	NA	G/C	G	C	C	NA	NA	intron_variant	Educational attainment (years of education)	30595370	ancient	CHG	0.0266	0-529	0.0467393	0.817586	0.964	RARS2	NA
rs78452560	gwas	6	88278144	88278144	NA	G/C	G	C	C	NA	NA	intron_variant	Educational attainment (years of education)	30595370	ancient	WHG	0.005	0-529	5.96e-05	0.920344	0.964	RARS2	NA
rs78452560	gwas	6	88278144	88278144	NA	G/C	G	C	C	NA	NA	intron_variant	Educational attainment (years of education)	30595370	ancient	EHG	0.432	0-529	-0.0060167	0.352622	0.964	RARS2	NA
rs2282519	control	6	88655801	88655801	NA	A/C/G/T	A	C	A	NA	NA	TF_binding_site_variant	NA	NA	ancient	ALL	0.1278	0-529	-0.0004502	0.613159	0.682	RP11-453D21.1	NA
rs2282519	control	6	88655801	88655801	NA	A/C/G/T	A	C	A	NA	NA	TF_binding_site_variant	NA	NA	ancient	ANA	6.5194	0-529	0.0132216	0.000305104	0.682	RP11-453D21.1	NA
rs2282519	control	6	88655801	88655801	NA	A/C/G/T	A	C	A	NA	NA	TF_binding_site_variant	NA	NA	ancient	CHG	0.0375	0-529	-0.0016982	0.784191	0.682	RP11-453D21.1	NA
rs2282519	control	6	88655801	88655801	NA	A/C/G/T	A	C	A	NA	NA	TF_binding_site_variant	NA	NA	ancient	WHG	1.0671	0-529	-0.0026475	0.144046	0.682	RP11-453D21.1	NA
rs2282519	control	6	88655801	88655801	NA	A/C/G/T	A	C	A	NA	NA	TF_binding_site_variant	NA	NA	ancient	EHG	0.0006	0-529	-1.08e-05	0.972366	0.682	RP11-453D21.1	NA
rs2499504	control	6	88656317	88656317	NA	T/C	T	C	T	NA	NA	regulatory_region_variant	NA	NA	ancient	ALL	0.2446	0-529	-0.0017958	0.484284	0.629	RP11-453D21.1	NA
rs2499504	control	6	88656317	88656317	NA	T/C	T	C	T	NA	NA	regulatory_region_variant	NA	NA	ancient	ANA	0.9784	0-529	0.0041396	0.161856	0.629	RP11-453D21.1	NA
rs2499504	control	6	88656317	88656317	NA	T/C	T	C	T	NA	NA	regulatory_region_variant	NA	NA	ancient	CHG	3.2358	0-529	-0.012169	0.0109612	0.629	RP11-453D21.1	NA
rs2499504	control	6	88656317	88656317	NA	T/C	T	C	T	NA	NA	regulatory_region_variant	NA	NA	ancient	WHG	5.1231	0-529	-0.0086806	0.00136966	0.629	RP11-453D21.1	NA
rs2499504	control	6	88656317	88656317	NA	T/C	T	C	T	NA	NA	regulatory_region_variant	NA	NA	ancient	EHG	0.0123	0-529	0.0012587	0.875368	0.629	RP11-453D21.1	NA
rs10944335	control	6	88657347	88657347	NA	C/T	C	T	T	NA	NA	intergenic_variant	NA	NA	ancient	ALL	0.2603	0-529	0.0008409	0.470586	0.646	RP11-453D21.1	NA
rs10944335	control	6	88657347	88657347	NA	C/T	C	T	T	NA	NA	intergenic_variant	NA	NA	ancient	ANA	1.7018	0-529	0.0060439	0.0650543	0.646	RP11-453D21.1	NA
rs10944335	control	6	88657347	88657347	NA	C/T	C	T	T	NA	NA	intergenic_variant	NA	NA	ancient	CHG	0.6846	0-529	0.0133409	0.241949	0.646	RP11-453D21.1	NA
rs10944335	control	6	88657347	88657347	NA	C/T	C	T	T	NA	NA	intergenic_variant	NA	NA	ancient	WHG	0.7133	0-529	0.0020616	0.23232	0.646	RP11-453D21.1	NA
rs10944335	control	6	88657347	88657347	NA	C/T	C	T	T	NA	NA	intergenic_variant	NA	NA	ancient	EHG	2.1495	0-529	0.006874	0.0381348	0.646	RP11-453D21.1	NA
rs77135259	control	6	88658890	88658890	NA	G/A	G	A	A	NA	NA	intergenic_variant	NA	NA	ancient	ALL	0.1982	0-529	-0.0049424	0.528954	0.582	RP11-453D21.1	NA
rs77135259	control	6	88658890	88658890	NA	G/A	G	A	A	NA	NA	intergenic_variant	NA	NA	ancient	ANA	0.0891	0-529	-0.0023057	0.672925	0.582	RP11-453D21.1	NA
rs77135259	control	6	88658890	88658890	NA	G/A	G	A	A	NA	NA	intergenic_variant	NA	NA	ancient	CHG	0.0166	0-529	0.1	0.855419	0.582	RP11-453D21.1	NA
rs77135259	control	6	88658890	88658890	NA	G/A	G	A	A	NA	NA	intergenic_variant	NA	NA	ancient	WHG	0.0615	0-529	0.1	0.725803	0.582	RP11-453D21.1	NA
rs77135259	control	6	88658890	88658890	NA	G/A	G	A	A	NA	NA	intergenic_variant	NA	NA	ancient	EHG	0.0256	0-529	0.1	0.820988	0.582	RP11-453D21.1	NA
rs1940893	control	6	88660007	88660007	NA	G/A	G	A	A	NA	NA	intergenic_variant	NA	NA	ancient	ALL	-0.0428	0-529	-0.0005263	1	0.736	RP11-453D21.1	NA
rs1940893	control	6	88660007	88660007	NA	G/A	G	A	A	NA	NA	intergenic_variant	NA	NA	ancient	ANA	0.053	0-529	0.0008409	0.744745	0.736	RP11-453D21.1	NA
rs1940893	control	6	88660007	88660007	NA	G/A	G	A	A	NA	NA	intergenic_variant	NA	NA	ancient	CHG	-0.009	0-529	-0.0004775	1	0.736	RP11-453D21.1	NA
rs1940893	control	6	88660007	88660007	NA	G/A	G	A	A	NA	NA	intergenic_variant	NA	NA	ancient	WHG	1.0578	0-529	0.002501	0.145805	0.736	RP11-453D21.1	NA
rs1940893	control	6	88660007	88660007	NA	G/A	G	A	A	NA	NA	intergenic_variant	NA	NA	ancient	EHG	0.14	0-529	0.0021865	0.596701	0.736	RP11-453D21.1	NA
rs7749166	control	6	88661106	88661106	NA	T/C	T	C	C	NA	NA	intergenic_variant	NA	NA	ancient	ALL	0.2795	0-529	-0.0018447	0.454663	0.749	RP11-453D21.1	NA
rs7749166	control	6	88661106	88661106	NA	T/C	T	C	C	NA	NA	intergenic_variant	NA	NA	ancient	ANA	1.2789	0-529	-0.0037706	0.109751	0.749	RP11-453D21.1	NA
rs7749166	control	6	88661106	88661106	NA	T/C	T	C	C	NA	NA	intergenic_variant	NA	NA	ancient	CHG	-0.008	0-529	-0.0004775	1	0.749	RP11-453D21.1	NA
rs7749166	control	6	88661106	88661106	NA	T/C	T	C	C	NA	NA	intergenic_variant	NA	NA	ancient	WHG	0.2455	0-529	0.0009385	0.483482	0.749	RP11-453D21.1	NA
rs7749166	control	6	88661106	88661106	NA	T/C	T	C	C	NA	NA	intergenic_variant	NA	NA	ancient	EHG	0.0567	0-529	-0.0005479	0.736306	0.749	RP11-453D21.1	NA
rs10944336	control	6	88662018	88662018	NA	T/C	T	C	C	NA	NA	intergenic_variant	NA	NA	ancient	ALL	0.3881	0-529	0.0009874	0.378306	0.829	RP11-453D21.1	NA
rs10944336	control	6	88662018	88662018	NA	T/C	T	C	C	NA	NA	intergenic_variant	NA	NA	ancient	ANA	0.2558	0-529	0.0015245	0.474447	0.829	RP11-453D21.1	NA
rs10944336	control	6	88662018	88662018	NA	T/C	T	C	C	NA	NA	intergenic_variant	NA	NA	ancient	CHG	0.3152	0-529	-0.0028917	0.427209	0.829	RP11-453D21.1	NA
rs10944336	control	6	88662018	88662018	NA	T/C	T	C	C	NA	NA	intergenic_variant	NA	NA	ancient	WHG	0.5012	0-529	0.001378	0.31673	0.829	RP11-453D21.1	NA
rs10944336	control	6	88662018	88662018	NA	T/C	T	C	C	NA	NA	intergenic_variant	NA	NA	ancient	EHG	1.8457	0-529	0.0055556	0.0546937	0.829	RP11-453D21.1	NA
rs2499498	control	6	88666234	88666234	NA	T/C	C	T	C	NA	NA	intergenic_variant	NA	NA	ancient	ALL	0.8859	0-529	-0.0026259	0.183159	0.881	RP11-453D21.1	NA
rs2499498	control	6	88666234	88666234	NA	T/C	C	T	C	NA	NA	intergenic_variant	NA	NA	ancient	ANA	3.466	0-529	-0.0065322	0.0084667	0.881	RP11-453D21.1	NA
rs2499498	control	6	88666234	88666234	NA	T/C	C	T	C	NA	NA	intergenic_variant	NA	NA	ancient	CHG	0.858	0-529	0.0051866	0.190209	0.881	RP11-453D21.1	NA
rs2499498	control	6	88666234	88666234	NA	T/C	C	T	C	NA	NA	intergenic_variant	NA	NA	ancient	WHG	1.2282	0-529	-0.0032607	0.117047	0.881	RP11-453D21.1	NA
rs2499498	control	6	88666234	88666234	NA	T/C	C	T	C	NA	NA	intergenic_variant	NA	NA	ancient	EHG	1.7316	0-529	-0.003917	0.0627488	0.881	RP11-453D21.1	NA
rs682079	control	6	88668165	88668165	NA	A/C	C	A	C	NA	NA	intergenic_variant	NA	NA	ancient	ALL	0.2771	0-529	-0.0007432	0.456607	0.899	RP11-453D21.1	NA
rs682079	control	6	88668165	88668165	NA	A/C	C	A	C	NA	NA	intergenic_variant	NA	NA	ancient	ANA	-0.0125	0-529	-0.0007216	1	0.899	RP11-453D21.1	NA
rs682079	control	6	88668165	88668165	NA	A/C	C	A	C	NA	NA	intergenic_variant	NA	NA	ancient	CHG	0.4402	0-529	0.0049208	0.348092	0.899	RP11-453D21.1	NA
rs682079	control	6	88668165	88668165	NA	A/C	C	A	C	NA	NA	intergenic_variant	NA	NA	ancient	WHG	1.9415	0-529	-0.0038466	0.0487773	0.899	RP11-453D21.1	NA
rs682079	control	6	88668165	88668165	NA	A/C	C	A	C	NA	NA	intergenic_variant	NA	NA	ancient	EHG	1.0713	0-529	-0.0040419	0.143259	0.899	RP11-453D21.1	NA
rs588509	control	6	88669039	88669039	NA	A/G/T	A	G	G	NA	NA	intergenic_variant	NA	NA	ancient	ALL	0.5093	0-529	0.0021621	0.312851	0.903	RP11-453D21.1	NA
rs588509	control	6	88669039	88669039	NA	A/G/T	A	G	G	NA	NA	intergenic_variant	NA	NA	ancient	ANA	0.0955	0-529	0.0016982	0.662086	0.903	RP11-453D21.1	NA
rs588509	control	6	88669039	88669039	NA	A/G/T	A	G	G	NA	NA	intergenic_variant	NA	NA	ancient	CHG	0.1685	0-529	-0.003749	0.561566	0.903	RP11-453D21.1	NA
rs588509	control	6	88669039	88669039	NA	A/G/T	A	G	G	NA	NA	intergenic_variant	NA	NA	ancient	WHG	2.0597	0-529	0.0039443	0.0423941	0.903	RP11-453D21.1	NA
rs588509	control	6	88669039	88669039	NA	A/G/T	A	G	G	NA	NA	intergenic_variant	NA	NA	ancient	EHG	1.0996	0-529	0.0029893	0.138082	0.903	RP11-453D21.1	NA
rs590793	control	6	88669560	88669560	NA	T/C/G	T	C	T	NA	NA	intergenic_variant	NA	NA	ancient	ALL	0.487	0-529	0.0015245	0.323685	0.822	RP11-453D21.1	NA
rs590793	control	6	88669560	88669560	NA	T/C/G	T	C	T	NA	NA	intergenic_variant	NA	NA	ancient	ANA	-0.0128	0-529	0.0001845	1	0.822	RP11-453D21.1	NA
rs590793	control	6	88669560	88669560	NA	T/C/G	T	C	T	NA	NA	intergenic_variant	NA	NA	ancient	CHG	0.0275	0-529	0.0015029	0.814581	0.822	RP11-453D21.1	NA
rs590793	control	6	88669560	88669560	NA	T/C/G	T	C	T	NA	NA	intergenic_variant	NA	NA	ancient	WHG	0.8153	0-529	0.0042373	0.20162	0.822	RP11-453D21.1	NA
rs590793	control	6	88669560	88669560	NA	T/C/G	T	C	T	NA	NA	intergenic_variant	NA	NA	ancient	EHG	0.4215	0-529	0.0041124	0.35854	0.822	RP11-453D21.1	NA
rs634578	control	6	88672461	88672461	NA	T/C	C	T	T	NA	NA	intergenic_variant	NA	NA	ancient	ALL	0.5046	0-529	-0.0025771	0.315095	0.84	RP11-453D21.1	NA
rs634578	control	6	88672461	88672461	NA	T/C	C	T	T	NA	NA	intergenic_variant	NA	NA	ancient	ANA	-0.0173	0-529	0.0007216	1	0.84	RP11-453D21.1	NA
rs634578	control	6	88672461	88672461	NA	T/C	C	T	T	NA	NA	intergenic_variant	NA	NA	ancient	CHG	0.2785	0-529	-0.0030654	0.455472	0.84	RP11-453D21.1	NA
rs634578	control	6	88672461	88672461	NA	T/C	C	T	T	NA	NA	intergenic_variant	NA	NA	ancient	WHG	1.0038	0-529	-0.0035264	0.156513	0.84	RP11-453D21.1	NA
rs634578	control	6	88672461	88672461	NA	T/C	C	T	T	NA	NA	intergenic_variant	NA	NA	ancient	EHG	0.1467	0-529	-0.002501	0.58805	0.84	RP11-453D21.1	NA
rs662428	control	6	88674080	88674080	NA	G/A	A	G	A	NA	NA	intergenic_variant	NA	NA	ancient	ALL	0.4944	0-529	-0.0011338	0.320036	0.902	RP11-453D21.1	NA
rs662428	control	6	88674080	88674080	NA	G/A	A	G	A	NA	NA	intergenic_variant	NA	NA	ancient	ANA	0.0847	0-529	-0.0006456	0.680646	0.902	RP11-453D21.1	NA
rs662428	control	6	88674080	88674080	NA	G/A	A	G	A	NA	NA	intergenic_variant	NA	NA	ancient	CHG	0.1306	0-529	0.0024034	0.609297	0.902	RP11-453D21.1	NA
rs662428	control	6	88674080	88674080	NA	G/A	A	G	A	NA	NA	intergenic_variant	NA	NA	ancient	WHG	2.1102	0-529	-0.0029649	0.0399407	0.902	RP11-453D21.1	NA
rs662428	control	6	88674080	88674080	NA	G/A	A	G	A	NA	NA	intergenic_variant	NA	NA	ancient	EHG	1.0173	0-529	-0.0038955	0.153755	0.902	RP11-453D21.1	NA
rs11970470	control	6	88688679	88688679	NA	T/C	C	T	C	NA	NA	intergenic_variant	NA	NA	ancient	ALL	0.0513	0-529	-0.0014541	0.748732	0.947	SPACA1	NA
rs11970470	control	6	88688679	88688679	NA	T/C	C	T	C	NA	NA	intergenic_variant	NA	NA	ancient	ANA	0.2293	0-529	-0.0024794	0.498279	0.947	SPACA1	NA
rs11970470	control	6	88688679	88688679	NA	T/C	C	T	C	NA	NA	intergenic_variant	NA	NA	ancient	CHG	1.9974	0-529	0.0147841	0.0456409	0.947	SPACA1	NA
rs11970470	control	6	88688679	88688679	NA	T/C	C	T	C	NA	NA	intergenic_variant	NA	NA	ancient	WHG	0.6409	0-529	-0.0073623	0.257565	0.947	SPACA1	NA
rs11970470	control	6	88688679	88688679	NA	T/C	C	T	C	NA	NA	intergenic_variant	NA	NA	ancient	EHG	0.876	0-529	0.0041396	0.185626	0.947	SPACA1	NA
rs1407053	control	6	88690603	88690603	NA	A/G	A	G	G	NA	NA	intergenic_variant	NA	NA	ancient	ALL	0.1877	0-529	-0.00067	0.540075	0.917	SPACA1	NA
rs1407053	control	6	88690603	88690603	NA	A/G	A	G	G	NA	NA	intergenic_variant	NA	NA	ancient	ANA	0.2468	0-529	0.0013292	0.482326	0.917	SPACA1	NA
rs1407053	control	6	88690603	88690603	NA	A/G	A	G	G	NA	NA	intergenic_variant	NA	NA	ancient	CHG	1.0802	0-529	-0.005626	0.141608	0.917	SPACA1	NA
rs1407053	control	6	88690603	88690603	NA	A/G	A	G	G	NA	NA	intergenic_variant	NA	NA	ancient	WHG	0.1449	0-529	-0.001747	0.590349	0.917	SPACA1	NA
rs1407053	control	6	88690603	88690603	NA	A/G	A	G	G	NA	NA	intergenic_variant	NA	NA	ancient	EHG	1.3743	0-529	-0.0044326	0.0973396	0.917	SPACA1	NA
rs56176850	control	6	88692040	88692040	NA	T/G	T	G	G	NA	NA	intergenic_variant	NA	NA	ancient	ALL	0.0561	0-529	0.0004502	0.737653	0.964	SPACA1	NA
rs56176850	control	6	88692040	88692040	NA	T/G	T	G	G	NA	NA	intergenic_variant	NA	NA	ancient	ANA	0.1445	0-529	0.0011338	0.590862	0.964	SPACA1	NA
rs56176850	control	6	88692040	88692040	NA	T/G	T	G	G	NA	NA	intergenic_variant	NA	NA	ancient	CHG	1.7999	0-529	-0.0085557	0.0577865	0.964	SPACA1	NA
rs56176850	control	6	88692040	88692040	NA	T/G	T	G	G	NA	NA	intergenic_variant	NA	NA	ancient	WHG	0.8657	0-529	0.0067002	0.188232	0.964	SPACA1	NA
rs56176850	control	6	88692040	88692040	NA	T/G	T	G	G	NA	NA	intergenic_variant	NA	NA	ancient	EHG	0.7074	0-529	-0.0026475	0.234261	0.964	SPACA1	NA
rs35222657	control	6	88694690	88694690	NA	A/G	A	G	G	NA	NA	intergenic_variant	NA	NA	ancient	ALL	0.097	0-529	0.0006944	0.659608	0.964	SPACA1	NA
rs35222657	control	6	88694690	88694690	NA	A/G	A	G	G	NA	NA	intergenic_variant	NA	NA	ancient	ANA	0.2117	0-529	0.0014756	0.515245	0.964	SPACA1	NA
rs35222657	control	6	88694690	88694690	NA	A/G	A	G	G	NA	NA	intergenic_variant	NA	NA	ancient	CHG	1.1728	0-529	-0.0078721	0.125637	0.964	SPACA1	NA
rs35222657	control	6	88694690	88694690	NA	A/G	A	G	G	NA	NA	intergenic_variant	NA	NA	ancient	WHG	0.6368	0-529	0.0051377	0.259092	0.964	SPACA1	NA
rs35222657	control	6	88694690	88694690	NA	A/G	A	G	G	NA	NA	intergenic_variant	NA	NA	ancient	EHG	0.6526	0-529	-0.0025499	0.253266	0.964	SPACA1	NA
rs269439	control	6	88699755	88699755	NA	G/A	A	G	G	NA	NA	intergenic_variant	NA	NA	ancient	ALL	0.6285	0-529	-0.0028457	0.26222	0.874	SPACA1	NA
rs269439	control	6	88699755	88699755	NA	G/A	A	G	G	NA	NA	intergenic_variant	NA	NA	ancient	ANA	0.1718	0-529	-0.0015245	0.557759	0.874	SPACA1	NA
rs269439	control	6	88699755	88699755	NA	G/A	A	G	G	NA	NA	intergenic_variant	NA	NA	ancient	CHG	0.0181	0-529	0.0016005	0.849103	0.874	SPACA1	NA
rs269439	control	6	88699755	88699755	NA	G/A	A	G	G	NA	NA	intergenic_variant	NA	NA	ancient	WHG	0.4671	0-529	-0.0016221	0.333774	0.874	SPACA1	NA
rs269439	control	6	88699755	88699755	NA	G/A	A	G	G	NA	NA	intergenic_variant	NA	NA	ancient	EHG	0.8909	0-529	-0.0046495	0.181928	0.874	SPACA1	NA
rs9450849	control	6	88699915	88699915	NA	A/G	G	A	G	NA	NA	intergenic_variant	NA	NA	ancient	ALL	0.273	0-529	-0.0022353	0.459957	0.927	SPACA1	NA
rs9450849	control	6	88699915	88699915	NA	A/G	G	A	G	NA	NA	intergenic_variant	NA	NA	ancient	ANA	0.5833	0-529	-0.0022081	0.280101	0.927	SPACA1	NA
rs9450849	control	6	88699915	88699915	NA	A/G	G	A	G	NA	NA	intergenic_variant	NA	NA	ancient	CHG	2.3015	0-529	0.0142198	0.0319161	0.927	SPACA1	NA
rs9450849	control	6	88699915	88699915	NA	A/G	G	A	G	NA	NA	intergenic_variant	NA	NA	ancient	WHG	1.6349	0-529	-0.0100206	0.0705662	0.927	SPACA1	NA
rs9450849	control	6	88699915	88699915	NA	A/G	G	A	G	NA	NA	intergenic_variant	NA	NA	ancient	EHG	0.5669	0-529	0.0033095	0.286966	0.927	SPACA1	NA
rs580486	control	6	88702545	88702545	NA	C/A	C	A	C	NA	NA	intergenic_variant	NA	NA	ancient	ALL	0.2628	0-529	0.0007676	0.468463	0.921	SPACA1	NA
rs580486	control	6	88702545	88702545	NA	C/A	C	A	C	NA	NA	intergenic_variant	NA	NA	ancient	ANA	0.5835	0-529	0.0030166	0.280019	0.921	SPACA1	NA
rs580486	control	6	88702545	88702545	NA	C/A	C	A	C	NA	NA	intergenic_variant	NA	NA	ancient	CHG	0.2642	0-529	0.002794	0.46728	0.921	SPACA1	NA
rs580486	control	6	88702545	88702545	NA	C/A	C	A	C	NA	NA	intergenic_variant	NA	NA	ancient	WHG	0.2148	0-529	0.0019179	0.512185	0.921	SPACA1	NA
rs580486	control	6	88702545	88702545	NA	C/A	C	A	C	NA	NA	intergenic_variant	NA	NA	ancient	EHG	1.3405	0-529	0.0034776	0.101552	0.921	SPACA1	NA
rs633764	control	6	88704456	88704456	NA	T/A/C	C	T	T	NA	NA	intergenic_variant	NA	NA	ancient	ALL	0.1477	0-529	0.00204	0.586781	0.877	SPACA1	NA
rs633764	control	6	88704456	88704456	NA	T/A/C	C	T	T	NA	NA	intergenic_variant	NA	NA	ancient	ANA	0.3095	0-529	-0.0016221	0.431419	0.877	SPACA1	NA
rs633764	control	6	88704456	88704456	NA	T/A/C	C	T	T	NA	NA	intergenic_variant	NA	NA	ancient	CHG	0.0701	0-529	-0.0017198	0.708082	0.877	SPACA1	NA
rs633764	control	6	88704456	88704456	NA	T/A/C	C	T	T	NA	NA	intergenic_variant	NA	NA	ancient	WHG	1.7121	0-529	0.0096299	0.0642474	0.877	SPACA1	NA
rs633764	control	6	88704456	88704456	NA	T/A/C	C	T	T	NA	NA	intergenic_variant	NA	NA	ancient	EHG	2.8159	0-529	-0.0199815	0.0176375	0.877	SPACA1	NA
rs75205693	gwas	6	88888404	88888404	NA	A/G	A	G	G	NA	NA	intergenic_variant	DNA methylation variation (age effect)	30348214	ancient	ALL	4.9469	0-529	0.0657823	0.00165837	0.673	CNR1	NA
rs75205693	gwas	6	88888404	88888404	NA	A/G	A	G	G	NA	NA	intergenic_variant	DNA methylation variation (age effect)	30348214	ancient	ANA	0.0323	0-529	0.1	0.799368	0.673	CNR1	NA
rs75205693	gwas	6	88888404	88888404	NA	A/G	A	G	G	NA	NA	intergenic_variant	DNA methylation variation (age effect)	30348214	ancient	CHG	0.0181	0-529	0.1	0.849103	0.673	CNR1	NA
rs75205693	gwas	6	88888404	88888404	NA	A/G	A	G	G	NA	NA	intergenic_variant	DNA methylation variation (age effect)	30348214	ancient	WHG	0.0575	0-529	0.1	0.734522	0.673	CNR1	NA
rs75205693	gwas	6	88888404	88888404	NA	A/G	A	G	G	NA	NA	intergenic_variant	DNA methylation variation (age effect)	30348214	ancient	EHG	8.2478	0-529	0.0367568	4.87631e-05	0.673	CNR1	NA
rs6933130	gwas	6	88902490	88902490	T	C/T	C	T	T	NA	NA	intergenic_variant	Gut microbiota (functional units)	27694959	ancient	ALL	-0.0318	0-529	0.0003798	1	0.907	CNR1	NA
rs6933130	gwas	6	88902490	88902490	T	C/T	C	T	T	NA	NA	intergenic_variant	Gut microbiota (functional units)	27694959	ancient	ANA	0.4015	0-529	0.0057998	0.370198	0.907	CNR1	NA
rs6933130	gwas	6	88902490	88902490	T	C/T	C	T	T	NA	NA	intergenic_variant	Gut microbiota (functional units)	27694959	ancient	CHG	0.8874	0-529	0.0073623	0.182789	0.907	CNR1	NA
rs6933130	gwas	6	88902490	88902490	T	C/T	C	T	T	NA	NA	intergenic_variant	Gut microbiota (functional units)	27694959	ancient	WHG	0.701	0-529	-0.0033095	0.236389	0.907	CNR1	NA
rs6933130	gwas	6	88902490	88902490	T	C/T	C	T	T	NA	NA	intergenic_variant	Gut microbiota (functional units)	27694959	ancient	EHG	0.2329	0-529	0.001085	0.494926	0.907	CNR1	NA
rs117955096	gwas	6	88991886	88991886	NA	G/A	G	A	A	NA	NA	intergenic_variant	DNA methylation variation (age effect)	30348214	ancient	ALL	2.2101	0-529	0.0761338	0.0355159	0.583	ACTBP8	NA
rs117955096	gwas	6	88991886	88991886	NA	G/A	G	A	A	NA	NA	intergenic_variant	DNA methylation variation (age effect)	30348214	ancient	ANA	0.037	0-529	0.1	0.785599	0.583	ACTBP8	NA
rs117955096	gwas	6	88991886	88991886	NA	G/A	G	A	A	NA	NA	intergenic_variant	DNA methylation variation (age effect)	30348214	ancient	CHG	1.6462	0-529	0.1	0.0696012	0.583	ACTBP8	NA
rs117955096	gwas	6	88991886	88991886	NA	G/A	G	A	A	NA	NA	intergenic_variant	DNA methylation variation (age effect)	30348214	ancient	WHG	0.0565	0-529	0.1	0.736754	0.583	ACTBP8	NA
rs117955096	gwas	6	88991886	88991886	NA	G/A	G	A	A	NA	NA	intergenic_variant	DNA methylation variation (age effect)	30348214	ancient	EHG	2.6874	0-529	0.0435167	0.0204297	0.583	ACTBP8	NA
rs9344819	control	6	89200648	89200648	NA	G/A/C/T	G	A	A	NA	NA	intergenic_variant	NA	NA	ancient	ALL	5.2451	0-529	0.0104112	0.00120009	0.955	RP11-459O1.2	NA
rs9344819	control	6	89200648	89200648	NA	G/A/C/T	G	A	A	NA	NA	intergenic_variant	NA	NA	ancient	ANA	8.3697	0-529	0.0117295	4.28812e-05	0.955	RP11-459O1.2	NA
rs9344819	control	6	89200648	89200648	NA	G/A/C/T	G	A	A	NA	NA	intergenic_variant	NA	NA	ancient	CHG	0.6895	0-529	0.0049424	0.240272	0.955	RP11-459O1.2	NA
rs9344819	control	6	89200648	89200648	NA	G/A/C/T	G	A	A	NA	NA	intergenic_variant	NA	NA	ancient	WHG	2.4072	0-529	0.0189833	0.0282229	0.955	RP11-459O1.2	NA
rs9344819	control	6	89200648	89200648	NA	G/A/C/T	G	A	A	NA	NA	intergenic_variant	NA	NA	ancient	EHG	3.3852	0-529	-0.0184951	0.00926821	0.955	RP11-459O1.2	NA
rs12203635	control	6	89205488	89205488	NA	C/A/G	C	A	A	NA	NA	intergenic_variant	NA	NA	ancient	ALL	0.5336	0-529	-0.0025283	0.301579	0.961	RP11-459O1.2	NA
rs12203635	control	6	89205488	89205488	NA	C/A/G	C	A	A	NA	NA	intergenic_variant	NA	NA	ancient	ANA	0.9415	0-529	-0.0060927	0.169994	0.961	RP11-459O1.2	NA
rs12203635	control	6	89205488	89205488	NA	C/A/G	C	A	A	NA	NA	intergenic_variant	NA	NA	ancient	CHG	0.1267	0-529	0.0021104	0.614691	0.961	RP11-459O1.2	NA
rs12203635	control	6	89205488	89205488	NA	C/A/G	C	A	A	NA	NA	intergenic_variant	NA	NA	ancient	WHG	0.0168	0-529	0.0011367	0.85456	0.961	RP11-459O1.2	NA
rs12203635	control	6	89205488	89205488	NA	C/A/G	C	A	A	NA	NA	intergenic_variant	NA	NA	ancient	EHG	0.2497	0-529	0.0015245	0.479764	0.961	RP11-459O1.2	NA
rs1325006	control	6	89209992	89209992	NA	T/A/C	T	C	C	NA	NA	intergenic_variant	NA	NA	ancient	ALL	0.4392	0-529	-0.0013536	0.34864	0.956	RP11-459O1.2	NA
rs1325006	control	6	89209992	89209992	NA	T/A/C	T	C	C	NA	NA	intergenic_variant	NA	NA	ancient	ANA	0.5078	0-529	-0.0047255	0.313565	0.956	RP11-459O1.2	NA
rs1325006	control	6	89209992	89209992	NA	T/A/C	T	C	C	NA	NA	intergenic_variant	NA	NA	ancient	CHG	0.3522	0-529	0.0048232	0.401309	0.956	RP11-459O1.2	NA
rs1325006	control	6	89209992	89209992	NA	T/A/C	T	C	C	NA	NA	intergenic_variant	NA	NA	ancient	WHG	0.0097	0-529	5.96e-05	0.889226	0.956	RP11-459O1.2	NA
rs1325006	control	6	89209992	89209992	NA	T/A/C	T	C	C	NA	NA	intergenic_variant	NA	NA	ancient	EHG	0.301	0-529	0.0029677	0.437816	0.956	RP11-459O1.2	NA
rs9359791	control	6	89211554	89211554	NA	G/A	A	G	G	NA	NA	intergenic_variant	NA	NA	ancient	ALL	0.3023	0-529	0.0018203	0.436828	0.957	RP11-459O1.2	NA
rs9359791	control	6	89211554	89211554	NA	G/A	A	G	G	NA	NA	intergenic_variant	NA	NA	ancient	ANA	0.2266	0-529	0.001085	0.500819	0.957	RP11-459O1.2	NA
rs9359791	control	6	89211554	89211554	NA	G/A	A	G	G	NA	NA	intergenic_variant	NA	NA	ancient	CHG	-0.005	0-529	-8.69e-05	1	0.957	RP11-459O1.2	NA
rs9359791	control	6	89211554	89211554	NA	G/A	A	G	G	NA	NA	intergenic_variant	NA	NA	ancient	WHG	0.0345	0-529	-0.0012587	0.792798	0.957	RP11-459O1.2	NA
rs9359791	control	6	89211554	89211554	NA	G/A	A	G	G	NA	NA	intergenic_variant	NA	NA	ancient	EHG	1.5806	0-529	-0.0044082	0.0754077	0.957	RP11-459O1.2	NA
rs74427425	control	6	89213656	89213656	NA	C/T	C	T	T	NA	NA	intergenic_variant	NA	NA	ancient	ALL	0.5884	0-529	0.0032119	0.278008	0.946	RP11-459O1.2	NA
rs74427425	control	6	89213656	89213656	NA	C/T	C	T	T	NA	NA	intergenic_variant	NA	NA	ancient	ANA	-0.0013	0-529	-0.0010146	1	0.946	RP11-459O1.2	NA
rs74427425	control	6	89213656	89213656	NA	C/T	C	T	T	NA	NA	intergenic_variant	NA	NA	ancient	CHG	0.0779	0-529	-0.0010362	0.693053	0.946	RP11-459O1.2	NA
rs74427425	control	6	89213656	89213656	NA	C/T	C	T	T	NA	NA	intergenic_variant	NA	NA	ancient	WHG	-0.0025	0-529	0.0001357	1	0.946	RP11-459O1.2	NA
rs74427425	control	6	89213656	89213656	NA	C/T	C	T	T	NA	NA	intergenic_variant	NA	NA	ancient	EHG	1.1519	0-529	0.0080674	0.129058	0.946	RP11-459O1.2	NA
rs9353571	control	6	89213935	89213935	NA	A/G	A	G	G	NA	NA	intergenic_variant	NA	NA	ancient	ALL	0.579	0-529	-0.0025771	0.281881	0.962	RP11-459O1.2	NA
rs9353571	control	6	89213935	89213935	NA	A/G	A	G	G	NA	NA	intergenic_variant	NA	NA	ancient	ANA	0.3314	0-529	-0.003749	0.415573	0.962	RP11-459O1.2	NA
rs9353571	control	6	89213935	89213935	NA	A/G	A	G	G	NA	NA	intergenic_variant	NA	NA	ancient	CHG	0.3608	0-529	0.0039659	0.39562	0.962	RP11-459O1.2	NA
rs9353571	control	6	89213935	89213935	NA	A/G	A	G	G	NA	NA	intergenic_variant	NA	NA	ancient	WHG	-0.0398	0-529	-0.0005507	1	0.962	RP11-459O1.2	NA
rs9353571	control	6	89213935	89213935	NA	A/G	A	G	G	NA	NA	intergenic_variant	NA	NA	ancient	EHG	0.1291	0-529	0.00204	0.611359	0.962	RP11-459O1.2	NA
rs6923276	control	6	89214337	89214337	NA	C/T	C	T	T	NA	NA	intergenic_variant	NA	NA	ancient	ALL	0.6023	0-529	-0.0026259	0.272404	0.959	RP11-459O1.2	NA
rs6923276	control	6	89214337	89214337	NA	C/T	C	T	T	NA	NA	intergenic_variant	NA	NA	ancient	ANA	0.6175	0-529	-0.0036729	0.266437	0.959	RP11-459O1.2	NA
rs6923276	control	6	89214337	89214337	NA	C/T	C	T	T	NA	NA	intergenic_variant	NA	NA	ancient	CHG	0.7826	0-529	0.006874	0.210905	0.959	RP11-459O1.2	NA
rs6923276	control	6	89214337	89214337	NA	C/T	C	T	T	NA	NA	intergenic_variant	NA	NA	ancient	WHG	-0.0313	0-529	-0.0007216	1	0.959	RP11-459O1.2	NA
rs6923276	control	6	89214337	89214337	NA	C/T	C	T	T	NA	NA	intergenic_variant	NA	NA	ancient	EHG	0.0315	0-529	0.0013564	0.801816	0.959	RP11-459O1.2	NA
rs55812839	control	6	89214390	89214390	NA	A/C/T	A	C	C	NA	NA	intergenic_variant	NA	NA	ancient	ALL	1.1077	0-529	-0.0047255	0.13664	0.944	RP11-459O1.2	NA
rs55812839	control	6	89214390	89214390	NA	A/C/T	A	C	C	NA	NA	intergenic_variant	NA	NA	ancient	ANA	0.2966	0-529	-0.0026475	0.441184	0.944	RP11-459O1.2	NA
rs55812839	control	6	89214390	89214390	NA	A/C/T	A	C	C	NA	NA	intergenic_variant	NA	NA	ancient	CHG	0.0131	0-529	0.1	0.871413	0.944	RP11-459O1.2	NA
rs55812839	control	6	89214390	89214390	NA	A/C/T	A	C	C	NA	NA	intergenic_variant	NA	NA	ancient	WHG	0.1787	0-529	-0.003456	0.549954	0.944	RP11-459O1.2	NA
rs55812839	control	6	89214390	89214390	NA	A/C/T	A	C	C	NA	NA	intergenic_variant	NA	NA	ancient	EHG	5.9053	0-529	-0.008751	0.000588944	0.944	RP11-459O1.2	NA
rs1408732	control	6	89219516	89219516	NA	G/A/T	G	A	A	NA	NA	intergenic_variant	NA	NA	ancient	ALL	0.1894	0-529	0.0015761	0.538246	0.956	RP11-459O1.2	NA
rs1408732	control	6	89219516	89219516	NA	G/A/T	G	A	A	NA	NA	intergenic_variant	NA	NA	ancient	ANA	0.8417	0-529	0.0023057	0.194473	0.956	RP11-459O1.2	NA
rs1408732	control	6	89219516	89219516	NA	G/A/T	G	A	A	NA	NA	intergenic_variant	NA	NA	ancient	CHG	0.5921	0-529	0.0026475	0.276503	0.956	RP11-459O1.2	NA
rs1408732	control	6	89219516	89219516	NA	G/A/T	G	A	A	NA	NA	intergenic_variant	NA	NA	ancient	WHG	-0.047	0-529	-0.0005507	1	0.956	RP11-459O1.2	NA
rs1408732	control	6	89219516	89219516	NA	G/A/T	G	A	A	NA	NA	intergenic_variant	NA	NA	ancient	EHG	0.3805	0-529	-0.0025771	0.383016	0.956	RP11-459O1.2	NA
rs10498963	gwas	6	89272006	89272006	T	T/C	T	C	C	NA	NA	intergenic_variant	Core binding factor acute myeloid leukemia	27903959	ancient	ALL	3.0202	0-529	0.0055312	0.0139821	0.868	RNGTT	NA
rs10498963	gwas	6	89272006	89272006	T	T/C	T	C	C	NA	NA	intergenic_variant	Core binding factor acute myeloid leukemia	27903959	ancient	ANA	0.9624	0-529	0.002794	0.165328	0.868	RNGTT	NA
rs10498963	gwas	6	89272006	89272006	T	T/C	T	C	C	NA	NA	intergenic_variant	Core binding factor acute myeloid leukemia	27903959	ancient	CHG	0.9727	0-529	0.0067763	0.163083	0.868	RNGTT	NA
rs10498963	gwas	6	89272006	89272006	T	T/C	T	C	C	NA	NA	intergenic_variant	Core binding factor acute myeloid leukemia	27903959	ancient	WHG	0.1627	0-529	0.0038466	0.56838	0.868	RNGTT	NA
rs10498963	gwas	6	89272006	89272006	T	T/C	T	C	C	NA	NA	intergenic_variant	Core binding factor acute myeloid leukemia	27903959	ancient	EHG	0.1897	0-529	0.0019151	0.537925	0.868	RNGTT	NA
rs12201676	gwas	6	89732101	89732101	NA	T/C	T	C	C	NA	NA	regulatory_region_variant	Bipolar disorder and schizophrenia	20889312	ancient	ALL	0.6205	0-529	-0.001378	0.265278	0.942	RP1-72A23.3	NA
rs12201676	gwas	6	89732101	89732101	NA	T/C	T	C	C	NA	NA	regulatory_region_variant	Bipolar disorder and schizophrenia	20889312	ancient	ANA	1.2259	0-529	-0.0030381	0.11739	0.942	RP1-72A23.3	NA
rs12201676	gwas	6	89732101	89732101	NA	T/C	T	C	C	NA	NA	regulatory_region_variant	Bipolar disorder and schizophrenia	20889312	ancient	CHG	0.3749	0-529	-0.0030654	0.38654	0.942	RP1-72A23.3	NA
rs12201676	gwas	6	89732101	89732101	NA	T/C	T	C	C	NA	NA	regulatory_region_variant	Bipolar disorder and schizophrenia	20889312	ancient	WHG	0.4114	0-529	-0.0013536	0.364363	0.942	RP1-72A23.3	NA
rs12201676	gwas	6	89732101	89732101	NA	T/C	T	C	C	NA	NA	regulatory_region_variant	Bipolar disorder and schizophrenia	20889312	ancient	EHG	0.0497	0-529	-0.0015029	0.752551	0.942	RP1-72A23.3	NA
rs2231265	gwas	6	89790201	89790201	G	A/G/T	G	A	A	NA	NA	non_coding_transcript_exon_variant	Sleep duration	30846698	ancient	ALL	-0.0195	0-529	0.0008681	1	0.943	RP11-63L7.5	NA
rs2231265	gwas	6	89790201	89790201	G	A/G/T	G	A	A	NA	NA	non_coding_transcript_exon_variant	Sleep duration	30846698	ancient	ANA	0.1125	0-529	0.001747	0.635256	0.943	RP11-63L7.5	NA
rs2231265	gwas	6	89790201	89790201	G	A/G/T	G	A	A	NA	NA	non_coding_transcript_exon_variant	Sleep duration	30846698	ancient	CHG	-0.0055	0-529	-0.000624	1	0.943	RP11-63L7.5	NA
rs2231265	gwas	6	89790201	89790201	G	A/G/T	G	A	A	NA	NA	non_coding_transcript_exon_variant	Sleep duration	30846698	ancient	WHG	0.18	0-529	0.0019912	0.548506	0.943	RP11-63L7.5	NA
rs2231265	gwas	6	89790201	89790201	G	A/G/T	G	A	A	NA	NA	non_coding_transcript_exon_variant	Sleep duration	30846698	ancient	EHG	1.3194	0-529	-0.0040635	0.104282	0.943	RP11-63L7.5	NA
rs13215566	gwas	6	89918638	89918638	C	C/G/T	G	C	G	NA	NA	intron_variant	Spherical equivalent (joint analysis main effects and education interaction)	27020472	ancient	ALL	0.0151	0-529	0.0011611	0.862037	0.933	GABRR1	NA
rs13215566	gwas	6	89918638	89918638	C	C/G/T	G	C	G	NA	NA	intron_variant	Spherical equivalent (joint analysis main effects and education interaction)	27020472	ancient	ANA	0.1652	0-529	-0.0041612	0.565424	0.933	GABRR1	NA
rs13215566	gwas	6	89918638	89918638	C	C/G/T	G	C	G	NA	NA	intron_variant	Spherical equivalent (joint analysis main effects and education interaction)	27020472	ancient	CHG	20.4955	0-529	-0.0250596	1.52932e-10	0.933	GABRR1	NA
rs13215566	gwas	6	89918638	89918638	C	C/G/T	G	C	G	NA	NA	intron_variant	Spherical equivalent (joint analysis main effects and education interaction)	27020472	ancient	WHG	0.8019	0-529	0.0033095	0.205366	0.933	GABRR1	NA
rs13215566	gwas	6	89918638	89918638	C	C/G/T	G	C	G	NA	NA	intron_variant	Spherical equivalent (joint analysis main effects and education interaction)	27020472	ancient	EHG	-0.0229	0-529	-0.000624	1	0.933	GABRR1	NA
rs72912510	gwas	6	90118764	90118764	A	G/A	G	A	A	NA	NA	intron_variant	Estimated glomerular filtration rate	31152163	ancient	ALL	1.7685	0-529	0.0035752	0.0600139	0.87	RRAGD	NA
rs72912510	gwas	6	90118764	90118764	A	G/A	G	A	A	NA	NA	intron_variant	Estimated glomerular filtration rate	31152163	ancient	ANA	0.0559	0-529	0.0004502	0.738104	0.87	RRAGD	NA
rs72912510	gwas	6	90118764	90118764	A	G/A	G	A	A	NA	NA	intron_variant	Estimated glomerular filtration rate	31152163	ancient	CHG	1.0382	0-529	0.0070909	0.149593	0.87	RRAGD	NA
rs72912510	gwas	6	90118764	90118764	A	G/A	G	A	A	NA	NA	intron_variant	Estimated glomerular filtration rate	31152163	ancient	WHG	1.9671	0-529	0.0065538	0.0473136	0.87	RRAGD	NA
rs72912510	gwas	6	90118764	90118764	A	G/A	G	A	A	NA	NA	intron_variant	Estimated glomerular filtration rate	31152163	ancient	EHG	4.3602	0-529	0.0315322	0.00314669	0.87	RRAGD	NA
rs79589376	gwas	6	90294244	90294244	NA	A/T	A	T	T	NA	NA	intron_variant	Body mass index	31669095	ancient	ALL	0.9286	0-529	0.0031846	0.172948	0.923	ANKRD6 / LYRM2	NA
rs79589376	gwas	6	90294244	90294244	NA	A/T	A	T	T	NA	NA	intron_variant	Body mass index	31669095	ancient	ANA	1.1858	0-529	0.0043349	0.12356	0.923	ANKRD6 / LYRM2	NA
rs79589376	gwas	6	90294244	90294244	NA	A/T	A	T	T	NA	NA	intron_variant	Body mass index	31669095	ancient	CHG	1.8909	0-529	0.0301377	0.0518129	0.923	ANKRD6 / LYRM2	NA
rs79589376	gwas	6	90294244	90294244	NA	A/T	A	T	T	NA	NA	intron_variant	Body mass index	31669095	ancient	WHG	1.6638	0-529	0.0421279	0.0681262	0.923	ANKRD6 / LYRM2	NA
rs79589376	gwas	6	90294244	90294244	NA	A/T	A	T	T	NA	NA	intron_variant	Body mass index	31669095	ancient	EHG	0.422	0-529	-0.0051377	0.358255	0.923	ANKRD6 / LYRM2	NA
rs16882001	gwas	6	90322237	90322237	A	A/G/T	A	G	G	NA	NA	intron_variant	Body mass index	30239722	ancient	ALL	0.1721	0-529	-0.0016221	0.557415	0.942	ANKRD6 / LYRM2	NA
rs16882001	gwas	6	90322237	90322237	A	A/G/T	A	G	G	NA	NA	intron_variant	Body mass index	30239722	ancient	ANA	0.1521	0-529	-0.0014268	0.581261	0.942	ANKRD6 / LYRM2	NA
rs16882001	gwas	6	90322237	90322237	A	A/G/T	A	G	G	NA	NA	intron_variant	Body mass index	30239722	ancient	CHG	1.4201	0-529	0.0893174	0.0919328	0.942	ANKRD6 / LYRM2	NA
rs16882001	gwas	6	90322237	90322237	A	A/G/T	A	G	G	NA	NA	intron_variant	Body mass index	30239722	ancient	WHG	0.1791	0-529	-0.0022081	0.549508	0.942	ANKRD6 / LYRM2	NA
rs16882001	gwas	6	90322237	90322237	A	A/G/T	A	G	G	NA	NA	intron_variant	Body mass index	30239722	ancient	EHG	0.0328	0-529	0.1	0.797854	0.942	ANKRD6 / LYRM2	NA
rs1179907	gwas	6	90324849	90324849	A	A/G/T	G	A	G	NA	NA	intron_variant	Body mass index	30239722	ancient	ALL	0.0849	0-529	0.000377	0.68029	0.964	ANKRD6 / LYRM2	NA
rs1179907	gwas	6	90324849	90324849	A	A/G/T	G	A	G	NA	NA	intron_variant	Body mass index	30239722	ancient	ANA	2.6369	0-529	0.0041368	0.0216487	0.964	ANKRD6 / LYRM2	NA
rs1179907	gwas	6	90324849	90324849	A	A/G/T	G	A	G	NA	NA	intron_variant	Body mass index	30239722	ancient	CHG	-0.0018	0-529	0.0008193	1	0.964	ANKRD6 / LYRM2	NA
rs1179907	gwas	6	90324849	90324849	A	A/G/T	G	A	G	NA	NA	intron_variant	Body mass index	30239722	ancient	WHG	0.6587	0-529	-0.0031142	0.251059	0.964	ANKRD6 / LYRM2	NA
rs1179907	gwas	6	90324849	90324849	A	A/G/T	G	A	G	NA	NA	intron_variant	Body mass index	30239722	ancient	EHG	0.103	0-529	0.00204	0.649921	0.964	ANKRD6 / LYRM2	NA
rs17293240	gwas	6	90396370	90396370	NA	A/G	A	G	G	NA	NA	intron_variant	Eosinophil counts	30595370	ancient	ALL	0.2032	0-529	-0.001747	0.523802	0.983	MDN1	NA
rs17293240	gwas	6	90396370	90396370	NA	A/G	A	G	G	NA	NA	intron_variant	Eosinophil counts	30595370	ancient	ANA	1.0011	0-529	-0.0024034	0.157071	0.983	MDN1	NA
rs17293240	gwas	6	90396370	90396370	NA	A/G	A	G	G	NA	NA	intron_variant	Eosinophil counts	30595370	ancient	CHG	1.0627	0-529	-0.0070909	0.144875	0.983	MDN1	NA
rs17293240	gwas	6	90396370	90396370	NA	A/G	A	G	G	NA	NA	intron_variant	Eosinophil counts	30595370	ancient	WHG	0.3353	0-529	0.0014268	0.412842	0.983	MDN1	NA
rs17293240	gwas	6	90396370	90396370	NA	A/G	A	G	G	NA	NA	intron_variant	Eosinophil counts	30595370	ancient	EHG	0.8397	0-529	-0.0032823	0.195004	0.983	MDN1	NA
rs2748297	gwas	6	90425824	90425824	NA	A/G	G	A	A	NA	NA	intron_variant	DNA methylation variation (age effect)	30348214	ancient	ALL	0.0569	0-529	0.0014052	0.735859	0.969	MDN1	NA
rs2748297	gwas	6	90425824	90425824	NA	A/G	G	A	A	NA	NA	intron_variant	DNA methylation variation (age effect)	30348214	ancient	ANA	0.0113	0-529	-0.0001573	0.880502	0.969	MDN1	NA
rs2748297	gwas	6	90425824	90425824	NA	A/G	G	A	A	NA	NA	intron_variant	DNA methylation variation (age effect)	30348214	ancient	CHG	0.3878	0-529	-0.0022081	0.37849	0.969	MDN1	NA
rs2748297	gwas	6	90425824	90425824	NA	A/G	G	A	A	NA	NA	intron_variant	DNA methylation variation (age effect)	30348214	ancient	WHG	0.6304	0-529	0.0023057	0.2615	0.969	MDN1	NA
rs2748297	gwas	6	90425824	90425824	NA	A/G	G	A	A	NA	NA	intron_variant	DNA methylation variation (age effect)	30348214	ancient	EHG	0.3142	0-529	-0.0031846	0.427943	0.969	MDN1	NA
rs138866907	gwas	6	90616709	90616709	T	C/T	C	T	T	NA	NA	intergenic_variant	Self-reported math ability; Self-reported math ability (MTAG)	30038396	ancient	ALL	2.8528	0-529	0.0644151	0.0169109	0.644	Y_RNA	NA
rs138866907	gwas	6	90616709	90616709	T	C/T	C	T	T	NA	NA	intergenic_variant	Self-reported math ability; Self-reported math ability (MTAG)	30038396	ancient	ANA	1.1714	0-529	0.0900771	0.125863	0.644	Y_RNA	NA
rs138866907	gwas	6	90616709	90616709	T	C/T	C	T	T	NA	NA	intergenic_variant	Self-reported math ability; Self-reported math ability (MTAG)	30038396	ancient	CHG	4.0619	0-529	0.0361924	0.00436879	0.644	Y_RNA	NA
rs138866907	gwas	6	90616709	90616709	T	C/T	C	T	T	NA	NA	intergenic_variant	Self-reported math ability; Self-reported math ability (MTAG)	30038396	ancient	WHG	0.0552	0-529	0.1	0.739689	0.644	Y_RNA	NA
rs138866907	gwas	6	90616709	90616709	T	C/T	C	T	T	NA	NA	intergenic_variant	Self-reported math ability; Self-reported math ability (MTAG)	30038396	ancient	EHG	0.0323	0-529	0.1	0.799368	0.644	Y_RNA	NA
rs404256	gwas	6	90657783	90657783	C	T/C/G	T	C	T	NA	NA	intron_variant	IgG glycosylation	23382691	ancient	ALL	3.3637	0-529	-0.0038682	0.00949429	0.775	BACH2	NA
rs404256	gwas	6	90657783	90657783	C	T/C/G	T	C	T	NA	NA	intron_variant	IgG glycosylation	23382691	ancient	ANA	0.1289	0-529	-0.0008409	0.611636	0.775	BACH2	NA
rs404256	gwas	6	90657783	90657783	C	T/C/G	T	C	T	NA	NA	intron_variant	IgG glycosylation	23382691	ancient	CHG	0.6003	0-529	0.0047255	0.273202	0.775	BACH2	NA
rs404256	gwas	6	90657783	90657783	C	T/C/G	T	C	T	NA	NA	intron_variant	IgG glycosylation	23382691	ancient	WHG	0.123	0-529	-0.001085	0.619906	0.775	BACH2	NA
rs404256	gwas	6	90657783	90657783	C	T/C/G	T	C	T	NA	NA	intron_variant	IgG glycosylation	23382691	ancient	EHG	8.5671	0-529	-0.0105849	3.48295e-05	0.775	BACH2	NA
rs207277	gwas	6	90831269	90831269	A	A/T	T	A	T	NA	NA	intron_variant	General risk tolerance (MTAG)	30643258	ancient	ALL	1.4828	0-529	0.0021348	0.0850529	0.934	BACH2	NA
rs207277	gwas	6	90831269	90831269	A	A/T	T	A	T	NA	NA	intron_variant	General risk tolerance (MTAG)	30643258	ancient	ANA	0.6742	0-529	0.0021592	0.245558	0.934	BACH2	NA
rs207277	gwas	6	90831269	90831269	A	A/T	T	A	T	NA	NA	intron_variant	General risk tolerance (MTAG)	30643258	ancient	CHG	4.1626	0-529	0.0084365	0.00390988	0.934	BACH2	NA
rs207277	gwas	6	90831269	90831269	A	A/T	T	A	T	NA	NA	intron_variant	General risk tolerance (MTAG)	30643258	ancient	WHG	0.0019	0-529	1.08e-05	0.950846	0.934	BACH2	NA
rs207277	gwas	6	90831269	90831269	A	A/T	T	A	T	NA	NA	intron_variant	General risk tolerance (MTAG)	30643258	ancient	EHG	0.1415	0-529	-0.0007432	0.594742	0.934	BACH2	NA
rs72925996	gwas	6	90930513	90930513	NA	T/A/C	T	C	C	NA	NA	intron_variant	Asthma; Respiratory diseases	30595370; 31959851	ancient	ALL	0.5764	0-529	-0.0012315	0.282964	0.965	BACH2	NA
rs72925996	gwas	6	90930513	90930513	NA	T/A/C	T	C	C	NA	NA	intron_variant	Asthma; Respiratory diseases	30595370; 31959851	ancient	ANA	0.0338	0-529	-0.0003526	0.794864	0.965	BACH2	NA
rs72925996	gwas	6	90930513	90930513	NA	T/A/C	T	C	C	NA	NA	intron_variant	Asthma; Respiratory diseases	30595370; 31959851	ancient	CHG	0.0788	0-529	0.0017198	0.691376	0.965	BACH2	NA
rs72925996	gwas	6	90930513	90930513	NA	T/A/C	T	C	C	NA	NA	intron_variant	Asthma; Respiratory diseases	30595370; 31959851	ancient	WHG	0.048	0-529	-0.0012587	0.756684	0.965	BACH2	NA
rs72925996	gwas	6	90930513	90930513	NA	T/A/C	T	C	C	NA	NA	intron_variant	Asthma; Respiratory diseases	30595370; 31959851	ancient	EHG	0.7834	0-529	0.0036025	0.210672	0.965	BACH2	NA
rs60066732	gwas	6	90935383	90935383	NA	A/G	G	A	G	NA	NA	intron_variant	White blood cell count	30595370	ancient	ALL	0.5999	0-529	0.0012559	0.273362	0.957	BACH2	NA
rs60066732	gwas	6	90935383	90935383	NA	A/G	G	A	G	NA	NA	intron_variant	White blood cell count	30595370	ancient	ANA	0.2394	0-529	0.0012803	0.488966	0.957	BACH2	NA
rs60066732	gwas	6	90935383	90935383	NA	A/G	G	A	G	NA	NA	intron_variant	White blood cell count	30595370	ancient	CHG	0.0228	0-529	0.0015517	0.830905	0.957	BACH2	NA
rs60066732	gwas	6	90935383	90935383	NA	A/G	G	A	G	NA	NA	intron_variant	White blood cell count	30595370	ancient	WHG	-0.0198	0-529	0.0009169	1	0.957	BACH2	NA
rs60066732	gwas	6	90935383	90935383	NA	A/G	G	A	G	NA	NA	intron_variant	White blood cell count	30595370	ancient	EHG	0.6813	0-529	-0.0033583	0.243087	0.957	BACH2	NA
rs206913	gwas	6	90936894	90936894	A	C/A	A	C	C	NA	NA	intron_variant	Mean corpuscular volume	27863252	ancient	ALL	0.0781	0-529	-0.0013076	0.692679	0.937	BACH2	NA
rs206913	gwas	6	90936894	90936894	A	C/A	A	C	C	NA	NA	intron_variant	Mean corpuscular volume	27863252	ancient	ANA	-0.0081	0-529	8.69e-05	1	0.937	BACH2	NA
rs206913	gwas	6	90936894	90936894	A	C/A	A	C	C	NA	NA	intron_variant	Mean corpuscular volume	27863252	ancient	CHG	1.702	0-529	-0.005165	0.0650385	0.937	BACH2	NA
rs206913	gwas	6	90936894	90936894	A	C/A	A	C	C	NA	NA	intron_variant	Mean corpuscular volume	27863252	ancient	WHG	0.0019	0-529	1.08e-05	0.950846	0.937	BACH2	NA
rs206913	gwas	6	90936894	90936894	A	C/A	A	C	C	NA	NA	intron_variant	Mean corpuscular volume	27863252	ancient	EHG	1.0997	0-529	-0.0038466	0.138064	0.937	BACH2	NA
rs17585295	gwas	6	90944831	90944831	T	C/T	T	C	T	NA	NA	intron_variant	Neutrophil percentage of granulocytes; Sum eosinophil basophil counts	27863252	ancient	ALL	0.7001	0-529	0.001378	0.23669	0.961	BACH2	NA
rs17585295	gwas	6	90944831	90944831	T	C/T	T	C	T	NA	NA	intron_variant	Neutrophil percentage of granulocytes; Sum eosinophil basophil counts	27863252	ancient	ANA	0.084	0-529	0.0016494	0.681895	0.961	BACH2	NA
rs17585295	gwas	6	90944831	90944831	T	C/T	T	C	T	NA	NA	intron_variant	Neutrophil percentage of granulocytes; Sum eosinophil basophil counts	27863252	ancient	CHG	0.0668	0-529	0.0011338	0.714728	0.961	BACH2	NA
rs17585295	gwas	6	90944831	90944831	T	C/T	T	C	T	NA	NA	intron_variant	Neutrophil percentage of granulocytes; Sum eosinophil basophil counts	27863252	ancient	WHG	0.1717	0-529	0.0016249	0.557873	0.961	BACH2	NA
rs17585295	gwas	6	90944831	90944831	T	C/T	T	C	T	NA	NA	intron_variant	Neutrophil percentage of granulocytes; Sum eosinophil basophil counts	27863252	ancient	EHG	1.0376	0-529	-0.0029893	0.14971	0.961	BACH2	NA
rs3757247	gwas	6	90957463	90957463	A	C/T	T	C	T	NA	NA	intron_variant	Vitiligo	22561518	ancient	ALL	-0.0496	0-529	-0.0003066	1	0.954	BACH2	NA
rs3757247	gwas	6	90957463	90957463	A	C/T	T	C	T	NA	NA	intron_variant	Vitiligo	22561518	ancient	ANA	0.0175	0-529	0.0011123	0.851596	0.954	BACH2	NA
rs3757247	gwas	6	90957463	90957463	A	C/T	T	C	T	NA	NA	intron_variant	Vitiligo	22561518	ancient	CHG	5.4043	0-529	-0.0073838	0.0010103	0.954	BACH2	NA
rs3757247	gwas	6	90957463	90957463	A	C/T	T	C	T	NA	NA	intron_variant	Vitiligo	22561518	ancient	WHG	0.7596	0-529	0.0026748	0.217741	0.954	BACH2	NA
rs3757247	gwas	6	90957463	90957463	A	C/T	T	C	T	NA	NA	intron_variant	Vitiligo	22561518	ancient	EHG	0.4428	0-529	-0.0026992	0.346672	0.954	BACH2	NA
rs11755527	gwas	6	90958231	90958231	G	C/G	G	C	G	NA	NA	intron_variant	Type 1 diabetes	18978792; 21829393	ancient	ALL	-0.0504	0-529	-0.0007216	1	0.957	BACH2	NA
rs11755527	gwas	6	90958231	90958231	G	C/G	G	C	G	NA	NA	intron_variant	Type 1 diabetes	18978792; 21829393	ancient	ANA	-0.0106	0-529	-0.0009169	1	0.957	BACH2	NA
rs11755527	gwas	6	90958231	90958231	G	C/G	G	C	G	NA	NA	intron_variant	Type 1 diabetes	18978792; 21829393	ancient	CHG	6.5914	0-529	-0.0080674	0.00028253	0.957	BACH2	NA
rs11755527	gwas	6	90958231	90958231	G	C/G	G	C	G	NA	NA	intron_variant	Type 1 diabetes	18978792; 21829393	ancient	WHG	0.3978	0-529	0.001085	0.372412	0.957	BACH2	NA
rs11755527	gwas	6	90958231	90958231	G	C/G	G	C	G	NA	NA	intron_variant	Type 1 diabetes	18978792; 21829393	ancient	EHG	0.5734	0-529	-0.0029677	0.28422	0.957	BACH2	NA
rs905670	gwas	6	90958502	90958502	G	G/A	A	G	A	NA	NA	intron_variant	Allergic disease (asthma, hay fever or eczema); Eczema; Hay fever and/or eczema	30595370; 31361310	ancient	ALL	0.6593	0-529	0.0013292	0.250843	0.971	BACH2	NA
rs905670	gwas	6	90958502	90958502	G	G/A	A	G	A	NA	NA	intron_variant	Allergic disease (asthma, hay fever or eczema); Eczema; Hay fever and/or eczema	30595370; 31361310	ancient	ANA	0.2071	0-529	0.0011338	0.519845	0.971	BACH2	NA
rs905670	gwas	6	90958502	90958502	G	G/A	A	G	A	NA	NA	intron_variant	Allergic disease (asthma, hay fever or eczema); Eczema; Hay fever and/or eczema	30595370; 31361310	ancient	CHG	0.4445	0-529	-0.0067763	0.345748	0.971	BACH2	NA
rs905670	gwas	6	90958502	90958502	G	G/A	A	G	A	NA	NA	intron_variant	Allergic disease (asthma, hay fever or eczema); Eczema; Hay fever and/or eczema	30595370; 31361310	ancient	WHG	0.4675	0-529	0.0011827	0.333567	0.971	BACH2	NA
rs905670	gwas	6	90958502	90958502	G	G/A	A	G	A	NA	NA	intron_variant	Allergic disease (asthma, hay fever or eczema); Eczema; Hay fever and/or eczema	30595370; 31361310	ancient	EHG	0.5372	0-529	-0.0018663	0.299954	0.971	BACH2	NA
rs1847472	gwas	6	90973159	90973159	C	C/A	C	A	A	NA	NA	intron_variant	Chronic inflammatory diseases (ankylosing spondylitis, Crohn's disease, psoriasis, primary sclerosing cholangitis, ulcerative colitis) (pleiotropy); Crohn's disease; Inflammatory bowel disease	21102463; 23128233; 26192919; 26974007; 28067908	ancient	ALL	0.5568	0-529	-0.0022353	0.291301	0.966	BACH2	NA
rs1847472	gwas	6	90973159	90973159	C	C/A	C	A	A	NA	NA	intron_variant	Chronic inflammatory diseases (ankylosing spondylitis, Crohn's disease, psoriasis, primary sclerosing cholangitis, ulcerative colitis) (pleiotropy); Crohn's disease; Inflammatory bowel disease	21102463; 23128233; 26192919; 26974007; 28067908	ancient	ANA	0.0256	0-529	-0.0002549	0.820988	0.966	BACH2	NA
rs1847472	gwas	6	90973159	90973159	C	C/A	C	A	A	NA	NA	intron_variant	Chronic inflammatory diseases (ankylosing spondylitis, Crohn's disease, psoriasis, primary sclerosing cholangitis, ulcerative colitis) (pleiotropy); Crohn's disease; Inflammatory bowel disease	21102463; 23128233; 26192919; 26974007; 28067908	ancient	CHG	1.0607	0-529	0.0105088	0.145254	0.966	BACH2	NA
rs1847472	gwas	6	90973159	90973159	C	C/A	C	A	A	NA	NA	intron_variant	Chronic inflammatory diseases (ankylosing spondylitis, Crohn's disease, psoriasis, primary sclerosing cholangitis, ulcerative colitis) (pleiotropy); Crohn's disease; Inflammatory bowel disease	21102463; 23128233; 26192919; 26974007; 28067908	ancient	WHG	0.2138	0-529	-0.0006944	0.513169	0.966	BACH2	NA
rs1847472	gwas	6	90973159	90973159	C	C/A	C	A	A	NA	NA	intron_variant	Chronic inflammatory diseases (ankylosing spondylitis, Crohn's disease, psoriasis, primary sclerosing cholangitis, ulcerative colitis) (pleiotropy); Crohn's disease; Inflammatory bowel disease	21102463; 23128233; 26192919; 26974007; 28067908	ancient	EHG	0.7078	0-529	0.0023057	0.234129	0.966	BACH2	NA
rs62408233	gwas	6	90976609	90976609	NA	G/A	G	A	A	NA	NA	intron_variant	Asthma; Asthma (childhood onset)	30929738	ancient	ALL	0.58	0-529	-0.0012315	0.281466	0.97	BACH2	NA
rs62408233	gwas	6	90976609	90976609	NA	G/A	G	A	A	NA	NA	intron_variant	Asthma; Asthma (childhood onset)	30929738	ancient	ANA	0.0235	0-529	-0.0012587	0.828368	0.97	BACH2	NA
rs62408233	gwas	6	90976609	90976609	NA	G/A	G	A	A	NA	NA	intron_variant	Asthma; Asthma (childhood onset)	30929738	ancient	CHG	0.0313	0-529	0.0018935	0.802433	0.97	BACH2	NA
rs62408233	gwas	6	90976609	90976609	NA	G/A	G	A	A	NA	NA	intron_variant	Asthma; Asthma (childhood onset)	30929738	ancient	WHG	0.2342	0-529	-0.0017714	0.493724	0.97	BACH2	NA
rs62408233	gwas	6	90976609	90976609	NA	G/A	G	A	A	NA	NA	intron_variant	Asthma; Asthma (childhood onset)	30929738	ancient	EHG	0.8964	0-529	0.0026963	0.180585	0.97	BACH2	NA
rs72928038	gwas	6	90976768	90976768	A	G/A	G	A	A	NA	NA	intron_variant	Autoimmune traits; Autoimmune traits (pleiotropy); Celiac disease and Rheumatoid arthritis; Chronic inflammatory diseases (ankylosing spondylitis, Crohn's disease, psoriasis, primary sclerosing cholangitis, ulcerative colitis) (pleiotropy); Keratinocyte cancer (MTAG); Lymphocyte counts; Multiple sclerosis; Rheumatoid arthritis; Type 1 diabetes; Vitiligo	24076602; 25751624; 26546613; 26974007; 27723757; 27863252; 30572963; 30595370; 31174203; 31604244	ancient	ALL	0.3424	0-529	-0.0022841	0.407939	0.831	BACH2	NA
rs72928038	gwas	6	90976768	90976768	A	G/A	G	A	A	NA	NA	intron_variant	Autoimmune traits; Autoimmune traits (pleiotropy); Celiac disease and Rheumatoid arthritis; Chronic inflammatory diseases (ankylosing spondylitis, Crohn's disease, psoriasis, primary sclerosing cholangitis, ulcerative colitis) (pleiotropy); Keratinocyte cancer (MTAG); Lymphocyte counts; Multiple sclerosis; Rheumatoid arthritis; Type 1 diabetes; Vitiligo	24076602; 25751624; 26546613; 26974007; 27723757; 27863252; 30572963; 30595370; 31174203; 31604244	ancient	ANA	0.1718	0-529	-0.003456	0.557759	0.831	BACH2	NA
rs72928038	gwas	6	90976768	90976768	A	G/A	G	A	A	NA	NA	intron_variant	Autoimmune traits; Autoimmune traits (pleiotropy); Celiac disease and Rheumatoid arthritis; Chronic inflammatory diseases (ankylosing spondylitis, Crohn's disease, psoriasis, primary sclerosing cholangitis, ulcerative colitis) (pleiotropy); Keratinocyte cancer (MTAG); Lymphocyte counts; Multiple sclerosis; Rheumatoid arthritis; Type 1 diabetes; Vitiligo	24076602; 25751624; 26546613; 26974007; 27723757; 27863252; 30572963; 30595370; 31174203; 31604244	ancient	CHG	0.015	0-529	0.1	0.86249	0.831	BACH2	NA
rs72928038	gwas	6	90976768	90976768	A	G/A	G	A	A	NA	NA	intron_variant	Autoimmune traits; Autoimmune traits (pleiotropy); Celiac disease and Rheumatoid arthritis; Chronic inflammatory diseases (ankylosing spondylitis, Crohn's disease, psoriasis, primary sclerosing cholangitis, ulcerative colitis) (pleiotropy); Keratinocyte cancer (MTAG); Lymphocyte counts; Multiple sclerosis; Rheumatoid arthritis; Type 1 diabetes; Vitiligo	24076602; 25751624; 26546613; 26974007; 27723757; 27863252; 30572963; 30595370; 31174203; 31604244	ancient	WHG	0.7364	0-529	0.0029921	0.224904	0.831	BACH2	NA
rs72928038	gwas	6	90976768	90976768	A	G/A	G	A	A	NA	NA	intron_variant	Autoimmune traits; Autoimmune traits (pleiotropy); Celiac disease and Rheumatoid arthritis; Chronic inflammatory diseases (ankylosing spondylitis, Crohn's disease, psoriasis, primary sclerosing cholangitis, ulcerative colitis) (pleiotropy); Keratinocyte cancer (MTAG); Lymphocyte counts; Multiple sclerosis; Rheumatoid arthritis; Type 1 diabetes; Vitiligo	24076602; 25751624; 26546613; 26974007; 27723757; 27863252; 30572963; 30595370; 31174203; 31604244	ancient	EHG	-0.0034	0-529	0.0008193	1	0.831	BACH2	NA
rs58521088	gwas	6	90985198	90985198	NA	A/T	T	A	T	NA	NA	intron_variant	Asthma; Asthma (adult onset)	27182965; 30929738	ancient	ALL	0.6426	0-529	0.002333	0.256934	0.969	BACH2	NA
rs58521088	gwas	6	90985198	90985198	NA	A/T	T	A	T	NA	NA	intron_variant	Asthma; Asthma (adult onset)	27182965; 30929738	ancient	ANA	-0.0029	0-529	-3.8e-05	1	0.969	BACH2	NA
rs58521088	gwas	6	90985198	90985198	NA	A/T	T	A	T	NA	NA	intron_variant	Asthma; Asthma (adult onset)	27182965; 30929738	ancient	CHG	0.5707	0-529	-0.0074815	0.285357	0.969	BACH2	NA
rs58521088	gwas	6	90985198	90985198	NA	A/T	T	A	T	NA	NA	intron_variant	Asthma; Asthma (adult onset)	27182965; 30929738	ancient	WHG	0.4132	0-529	0.001085	0.363316	0.969	BACH2	NA
rs58521088	gwas	6	90985198	90985198	NA	A/T	T	A	T	NA	NA	intron_variant	Asthma; Asthma (adult onset)	27182965; 30929738	ancient	EHG	0.8022	0-529	-0.0034072	0.205281	0.969	BACH2	NA
rs1321859	gwas	6	91011673	91011673	C	C/T	C	T	T	NA	NA	intergenic_variant	Asthma (adult onset); Asthma (childhood onset); Lung function (FEV1/FVC)	30595370; 31036433	ancient	ALL	0.4775	0-529	-0.0021376	0.32845	0.931	BACH2	NA
rs1321859	gwas	6	91011673	91011673	C	C/T	C	T	T	NA	NA	intergenic_variant	Asthma (adult onset); Asthma (childhood onset); Lung function (FEV1/FVC)	30595370; 31036433	ancient	ANA	0.048	0-529	-0.0004502	0.756684	0.931	BACH2	NA
rs1321859	gwas	6	91011673	91011673	C	C/T	C	T	T	NA	NA	intergenic_variant	Asthma (adult onset); Asthma (childhood onset); Lung function (FEV1/FVC)	30595370; 31036433	ancient	CHG	1.3981	0-529	0.0361924	0.094488	0.931	BACH2	NA
rs1321859	gwas	6	91011673	91011673	C	C/T	C	T	T	NA	NA	intergenic_variant	Asthma (adult onset); Asthma (childhood onset); Lung function (FEV1/FVC)	30595370; 31036433	ancient	WHG	0.0543	0-529	-0.0002549	0.741744	0.931	BACH2	NA
rs1321859	gwas	6	91011673	91011673	C	C/T	C	T	T	NA	NA	intergenic_variant	Asthma (adult onset); Asthma (childhood onset); Lung function (FEV1/FVC)	30595370; 31036433	ancient	EHG	2.7909	0-529	0.0053331	0.0181481	0.931	BACH2	NA
rs56258221	gwas	6	91030441	91030441	G	T/C	T	C	C	NA	NA	intergenic_variant	Primary sclerosing cholangitis	23603763; 27992413	ancient	ALL	0.2154	0-529	-0.0019912	0.511597	0.824	MIR4464	NA
rs56258221	gwas	6	91030441	91030441	G	T/C	T	C	C	NA	NA	intergenic_variant	Primary sclerosing cholangitis	23603763; 27992413	ancient	ANA	0.1761	0-529	-0.0019151	0.55287	0.824	MIR4464	NA
rs56258221	gwas	6	91030441	91030441	G	T/C	T	C	C	NA	NA	intergenic_variant	Primary sclerosing cholangitis	23603763; 27992413	ancient	CHG	0.4774	0-529	0.0244737	0.328501	0.824	MIR4464	NA
rs56258221	gwas	6	91030441	91030441	G	T/C	T	C	C	NA	NA	intergenic_variant	Primary sclerosing cholangitis	23603763; 27992413	ancient	WHG	0.5566	0-529	0.0027724	0.291387	0.824	MIR4464	NA
rs56258221	gwas	6	91030441	91030441	G	T/C	T	C	C	NA	NA	intergenic_variant	Primary sclerosing cholangitis	23603763; 27992413	ancient	EHG	0.5491	0-529	-0.0049208	0.294661	0.824	MIR4464	NA
rs1145724	gwas	6	91187510	91187510	G	T/C	C	T	C	NA	NA	intergenic_variant	Metastasis in stage I-III microsatellite instability low/stable colorectal cancer (time to event)	30738427	ancient	ALL	-0.0184	0-529	0.0008193	1	0.926	AL391559.1	NA
rs1145724	gwas	6	91187510	91187510	G	T/C	C	T	C	NA	NA	intergenic_variant	Metastasis in stage I-III microsatellite instability low/stable colorectal cancer (time to event)	30738427	ancient	ANA	1.0555	0-529	0.0045302	0.146244	0.926	AL391559.1	NA
rs1145724	gwas	6	91187510	91187510	G	T/C	C	T	C	NA	NA	intergenic_variant	Metastasis in stage I-III microsatellite instability low/stable colorectal cancer (time to event)	30738427	ancient	CHG	0.049	0-529	0.0008897	0.754243	0.926	AL391559.1	NA
rs1145724	gwas	6	91187510	91187510	G	T/C	C	T	C	NA	NA	intergenic_variant	Metastasis in stage I-III microsatellite instability low/stable colorectal cancer (time to event)	30738427	ancient	WHG	0.115	0-529	-0.0019423	0.631524	0.926	AL391559.1	NA
rs1145724	gwas	6	91187510	91187510	G	T/C	C	T	C	NA	NA	intergenic_variant	Metastasis in stage I-III microsatellite instability low/stable colorectal cancer (time to event)	30738427	ancient	EHG	5.6873	0-529	-0.0101182	0.000744553	0.926	AL391559.1	NA
rs284511	gwas	6	91208542	91208542	C	T/A/C	C	T	T	NA	NA	intergenic_variant	Response to anti-TNF therapy in rheumatoid arthritis	26776603	ancient	ALL	0.894	0-529	-0.0026259	0.18117	0.891	MAP3K7	NA
rs284511	gwas	6	91208542	91208542	C	T/A/C	C	T	T	NA	NA	intergenic_variant	Response to anti-TNF therapy in rheumatoid arthritis	26776603	ancient	ANA	0.1992	0-529	-0.0010362	0.527917	0.891	MAP3K7	NA
rs284511	gwas	6	91208542	91208542	C	T/A/C	C	T	T	NA	NA	intergenic_variant	Response to anti-TNF therapy in rheumatoid arthritis	26776603	ancient	CHG	0.0665	0-529	0.0005967	0.715342	0.891	MAP3K7	NA
rs284511	gwas	6	91208542	91208542	C	T/A/C	C	T	T	NA	NA	intergenic_variant	Response to anti-TNF therapy in rheumatoid arthritis	26776603	ancient	WHG	0.8441	0-529	-0.0018663	0.193838	0.891	MAP3K7	NA
rs284511	gwas	6	91208542	91208542	C	T/A/C	C	T	T	NA	NA	intergenic_variant	Response to anti-TNF therapy in rheumatoid arthritis	26776603	ancient	EHG	0.35	0-529	-0.0028701	0.402784	0.891	MAP3K7	NA
rs9362764	control	6	91347332	91347332	NA	C/T	C	T	T	NA	NA	intergenic_variant	NA	NA	ancient	ALL	0.5502	0-529	0.0023818	0.294178	0.974	MAP3K7	NA
rs9362764	control	6	91347332	91347332	NA	C/T	C	T	T	NA	NA	intergenic_variant	NA	NA	ancient	ANA	0.0106	0-529	-0.0011123	0.884235	0.974	MAP3K7	NA
rs9362764	control	6	91347332	91347332	NA	C/T	C	T	T	NA	NA	intergenic_variant	NA	NA	ancient	CHG	0.4416	0-529	-0.0030654	0.347327	0.974	MAP3K7	NA
rs9362764	control	6	91347332	91347332	NA	C/T	C	T	T	NA	NA	intergenic_variant	NA	NA	ancient	WHG	2.2635	0-529	0.0051162	0.0333641	0.974	MAP3K7	NA
rs9362764	control	6	91347332	91347332	NA	C/T	C	T	T	NA	NA	intergenic_variant	NA	NA	ancient	EHG	1.0076	0-529	0.0050185	0.155731	0.974	MAP3K7	NA
rs2750453	control	6	91348409	91348409	NA	T/C	T	C	C	NA	NA	intergenic_variant	NA	NA	ancient	ALL	-0.0393	0-529	-0.000331	1	0.966	MAP3K7	NA
rs2750453	control	6	91348409	91348409	NA	T/C	T	C	C	NA	NA	intergenic_variant	NA	NA	ancient	ANA	2.7246	0-529	0.0060195	0.0195773	0.966	MAP3K7	NA
rs2750453	control	6	91348409	91348409	NA	T/C	T	C	C	NA	NA	intergenic_variant	NA	NA	ancient	CHG	1.2953	0-529	0.0040147	0.1075	0.966	MAP3K7	NA
rs2750453	control	6	91348409	91348409	NA	T/C	T	C	C	NA	NA	intergenic_variant	NA	NA	ancient	WHG	0.0316	0-529	0.0001573	0.801508	0.966	MAP3K7	NA
rs2750453	control	6	91348409	91348409	NA	T/C	T	C	C	NA	NA	intergenic_variant	NA	NA	ancient	EHG	1.2077	0-529	-0.0046767	0.120147	0.966	MAP3K7	NA
rs2750452	control	6	91351333	91351333	NA	G/C	C	G	G	NA	NA	intergenic_variant	NA	NA	ancient	ALL	0.9263	0-529	-0.0026748	0.173481	0.97	MAP3K7	NA
rs2750452	control	6	91351333	91351333	NA	G/C	C	G	G	NA	NA	intergenic_variant	NA	NA	ancient	ANA	0.3106	0-529	-0.0023818	0.430602	0.97	MAP3K7	NA
rs2750452	control	6	91351333	91351333	NA	G/C	C	G	G	NA	NA	intergenic_variant	NA	NA	ancient	CHG	0.4634	0-529	0.0049208	0.335696	0.97	MAP3K7	NA
rs2750452	control	6	91351333	91351333	NA	G/C	C	G	G	NA	NA	intergenic_variant	NA	NA	ancient	WHG	0.9768	0-529	-0.0029189	0.162199	0.97	MAP3K7	NA
rs2750452	control	6	91351333	91351333	NA	G/C	C	G	G	NA	NA	intergenic_variant	NA	NA	ancient	EHG	2.3464	0-529	-0.005165	0.0302893	0.97	MAP3K7	NA
rs12192224	control	6	91354093	91354093	NA	A/G	A	G	G	NA	NA	intergenic_variant	NA	NA	ancient	ALL	0.0169	0-529	0.0013076	0.854133	0.844	MAP3K7	NA
rs12192224	control	6	91354093	91354093	NA	A/G	A	G	G	NA	NA	intergenic_variant	NA	NA	ancient	ANA	0.0588	0-529	0.0008897	0.731652	0.844	MAP3K7	NA
rs12192224	control	6	91354093	91354093	NA	A/G	A	G	G	NA	NA	intergenic_variant	NA	NA	ancient	CHG	0.709	0-529	-0.0097276	0.233733	0.844	MAP3K7	NA
rs12192224	control	6	91354093	91354093	NA	A/G	A	G	G	NA	NA	intergenic_variant	NA	NA	ancient	WHG	7.0666	0-529	0.0370498	0.000170311	0.844	MAP3K7	NA
rs12192224	control	6	91354093	91354093	NA	A/G	A	G	G	NA	NA	intergenic_variant	NA	NA	ancient	EHG	3.8844	0-529	-0.0715224	0.00531564	0.844	MAP3K7	NA
rs2180625	control	6	91354195	91354195	NA	G/A	A	G	G	NA	NA	intergenic_variant	NA	NA	ancient	ALL	0.7143	0-529	-0.002455	0.231993	0.965	MAP3K7	NA
rs2180625	control	6	91354195	91354195	NA	G/A	A	G	G	NA	NA	intergenic_variant	NA	NA	ancient	ANA	0.5369	0-529	-0.0019639	0.300089	0.965	MAP3K7	NA
rs2180625	control	6	91354195	91354195	NA	G/A	A	G	G	NA	NA	intergenic_variant	NA	NA	ancient	CHG	0.5534	0-529	0.0048448	0.292779	0.965	MAP3K7	NA
rs2180625	control	6	91354195	91354195	NA	G/A	A	G	G	NA	NA	intergenic_variant	NA	NA	ancient	WHG	0.1771	0-529	-0.0006456	0.551745	0.965	MAP3K7	NA
rs2180625	control	6	91354195	91354195	NA	G/A	A	G	G	NA	NA	intergenic_variant	NA	NA	ancient	EHG	1.2753	0-529	-0.0040419	0.110252	0.965	MAP3K7	NA
rs4706373	control	6	91355626	91355626	NA	C/T	C	T	T	NA	NA	TF_binding_site_variant	NA	NA	ancient	ALL	0.4992	0-529	0.0012803	0.317698	0.971	MAP3K7	NA
rs4706373	control	6	91355626	91355626	NA	C/T	C	T	T	NA	NA	TF_binding_site_variant	NA	NA	ancient	ANA	0.2373	0-529	0.001085	0.490879	0.971	MAP3K7	NA
rs4706373	control	6	91355626	91355626	NA	C/T	C	T	T	NA	NA	TF_binding_site_variant	NA	NA	ancient	CHG	0.5658	0-529	-0.0022081	0.287434	0.971	MAP3K7	NA
rs4706373	control	6	91355626	91355626	NA	C/T	C	T	T	NA	NA	TF_binding_site_variant	NA	NA	ancient	WHG	0.3795	0-529	0.0024794	0.383642	0.971	MAP3K7	NA
rs4706373	control	6	91355626	91355626	NA	C/T	C	T	T	NA	NA	TF_binding_site_variant	NA	NA	ancient	EHG	0.7345	0-529	0.0034776	0.225504	0.971	MAP3K7	NA
rs962960	control	6	91359001	91359001	NA	T/A	T	A	A	NA	NA	intergenic_variant	NA	NA	ancient	ALL	0.611	0-529	0.0014756	0.268969	0.972	MAP3K7	NA
rs962960	control	6	91359001	91359001	NA	T/A	T	A	A	NA	NA	intergenic_variant	NA	NA	ancient	ANA	0.4272	0-529	0.0025771	0.355311	0.972	MAP3K7	NA
rs962960	control	6	91359001	91359001	NA	T/A	T	A	A	NA	NA	intergenic_variant	NA	NA	ancient	CHG	0.5284	0-529	-0.003163	0.303946	0.972	MAP3K7	NA
rs962960	control	6	91359001	91359001	NA	T/A	T	A	A	NA	NA	intergenic_variant	NA	NA	ancient	WHG	0.4778	0-529	0.002748	0.328298	0.972	MAP3K7	NA
rs962960	control	6	91359001	91359001	NA	T/A	T	A	A	NA	NA	intergenic_variant	NA	NA	ancient	EHG	0.8251	0-529	0.0037217	0.198932	0.972	MAP3K7	NA
rs2750441	control	6	91365761	91365761	NA	T/C	C	T	C	NA	NA	intergenic_variant	NA	NA	ancient	ALL	2.3229	0-529	-0.0027696	0.0311296	0.946	MAP3K7	NA
rs2750441	control	6	91365761	91365761	NA	T/C	C	T	C	NA	NA	intergenic_variant	NA	NA	ancient	ANA	4.8275	0-529	-0.0062852	0.00188837	0.946	MAP3K7	NA
rs2750441	control	6	91365761	91365761	NA	T/C	C	T	C	NA	NA	intergenic_variant	NA	NA	ancient	CHG	3.0304	0-529	-0.0065049	0.0138215	0.946	MAP3K7	NA
rs2750441	control	6	91365761	91365761	NA	T/C	C	T	C	NA	NA	intergenic_variant	NA	NA	ancient	WHG	0.1889	0-529	-0.0016982	0.538783	0.946	MAP3K7	NA
rs2750441	control	6	91365761	91365761	NA	T/C	C	T	C	NA	NA	intergenic_variant	NA	NA	ancient	EHG	0.1552	0-529	-0.0017958	0.577435	0.946	MAP3K7	NA
rs1923071	control	6	91371742	91371742	NA	G/C/T	C	G	G	NA	NA	intergenic_variant	NA	NA	ancient	ALL	-0.0199	0-529	-0.0008925	1	0.946	MAP3K7	NA
rs1923071	control	6	91371742	91371742	NA	G/C/T	C	G	G	NA	NA	intergenic_variant	NA	NA	ancient	ANA	1.5486	0-529	-0.0037706	0.0784271	0.946	MAP3K7	NA
rs1923071	control	6	91371742	91371742	NA	G/C/T	C	G	G	NA	NA	intergenic_variant	NA	NA	ancient	CHG	1.3298	0-529	-0.0039659	0.102927	0.946	MAP3K7	NA
rs1923071	control	6	91371742	91371742	NA	G/C/T	C	G	G	NA	NA	intergenic_variant	NA	NA	ancient	WHG	0.332	0-529	-0.0012803	0.415151	0.946	MAP3K7	NA
rs1923071	control	6	91371742	91371742	NA	G/C/T	C	G	G	NA	NA	intergenic_variant	NA	NA	ancient	EHG	11.4306	0-529	0.0127333	1.74132e-06	0.946	MAP3K7	NA
rs72921735	control	6	91372003	91372003	NA	A/G	A	G	G	NA	NA	intergenic_variant	NA	NA	ancient	ALL	1.2867	0-529	-0.0024522	0.108674	0.942	MAP3K7	NA
rs72921735	control	6	91372003	91372003	NA	A/G	A	G	G	NA	NA	intergenic_variant	NA	NA	ancient	ANA	0.1449	0-529	-0.0024794	0.590349	0.942	MAP3K7	NA
rs72921735	control	6	91372003	91372003	NA	A/G	A	G	G	NA	NA	intergenic_variant	NA	NA	ancient	CHG	0.643	0-529	0.0361924	0.256786	0.942	MAP3K7	NA
rs72921735	control	6	91372003	91372003	NA	A/G	A	G	G	NA	NA	intergenic_variant	NA	NA	ancient	WHG	0.2618	0-529	-0.00204	0.46931	0.942	MAP3K7	NA
rs72921735	control	6	91372003	91372003	NA	A/G	A	G	G	NA	NA	intergenic_variant	NA	NA	ancient	EHG	1.477	0-529	-0.0042373	0.0856653	0.942	MAP3K7	NA
rs2750431	control	6	91376684	91376684	NA	G/A	G	A	G	NA	NA	intergenic_variant	NA	NA	ancient	ALL	-0.0059	0-529	-3.8e-05	1	0.946	MAP3K7	NA
rs2750431	control	6	91376684	91376684	NA	G/A	G	A	G	NA	NA	intergenic_variant	NA	NA	ancient	ANA	1.6795	0-529	0.003917	0.0668386	0.946	MAP3K7	NA
rs2750431	control	6	91376684	91376684	NA	G/A	G	A	G	NA	NA	intergenic_variant	NA	NA	ancient	CHG	1.6166	0-529	0.0053115	0.0721596	0.946	MAP3K7	NA
rs2750431	control	6	91376684	91376684	NA	G/A	G	A	G	NA	NA	intergenic_variant	NA	NA	ancient	WHG	0.398	0-529	0.0024306	0.372292	0.946	MAP3K7	NA
rs2750431	control	6	91376684	91376684	NA	G/A	G	A	G	NA	NA	intergenic_variant	NA	NA	ancient	EHG	11.1391	0-529	-0.0113877	2.35869e-06	0.946	MAP3K7	NA
rs12662188	control	6	91391182	91391182	NA	C/G/T	C	T	T	NA	NA	intergenic_variant	NA	NA	ancient	ALL	0.9053	0-529	0.0023301	0.178436	0.872	MAP3K7	NA
rs12662188	control	6	91391182	91391182	NA	C/G/T	C	T	T	NA	NA	intergenic_variant	NA	NA	ancient	ANA	0.0443	0-529	0.0005479	0.765965	0.872	MAP3K7	NA
rs12662188	control	6	91391182	91391182	NA	C/G/T	C	T	T	NA	NA	intergenic_variant	NA	NA	ancient	CHG	0.2299	0-529	0.0035537	0.497717	0.872	MAP3K7	NA
rs12662188	control	6	91391182	91391182	NA	C/G/T	C	T	T	NA	NA	intergenic_variant	NA	NA	ancient	WHG	3.2512	0-529	0.0060927	0.0107729	0.872	MAP3K7	NA
rs12662188	control	6	91391182	91391182	NA	C/G/T	C	T	T	NA	NA	intergenic_variant	NA	NA	ancient	EHG	3.368	0-529	0.0104873	0.00944862	0.872	MAP3K7	NA
rs13213870	control	6	91391748	91391748	NA	G/A	G	A	A	NA	NA	intergenic_variant	NA	NA	ancient	ALL	0.7643	0-529	0.0021104	0.216323	0.87	MAP3K7	NA
rs13213870	control	6	91391748	91391748	NA	G/A	G	A	A	NA	NA	intergenic_variant	NA	NA	ancient	ANA	0.3303	0-529	0.0031142	0.416348	0.87	MAP3K7	NA
rs13213870	control	6	91391748	91391748	NA	G/A	G	A	A	NA	NA	intergenic_variant	NA	NA	ancient	CHG	0.0197	0-529	-0.0005479	0.842658	0.87	MAP3K7	NA
rs13213870	control	6	91391748	91391748	NA	G/A	G	A	A	NA	NA	intergenic_variant	NA	NA	ancient	WHG	3.1091	0-529	0.0060927	0.0126444	0.87	MAP3K7	NA
rs13213870	control	6	91391748	91391748	NA	G/A	G	A	A	NA	NA	intergenic_variant	NA	NA	ancient	EHG	1.7783	0-529	0.0075576	0.0593091	0.87	MAP3K7	NA
rs2103993	control	6	91393617	91393617	NA	C/T	C	T	T	NA	NA	intergenic_variant	NA	NA	ancient	ALL	0.8129	0-529	0.0049208	0.202285	0.832	MAP3K7	NA
rs2103993	control	6	91393617	91393617	NA	C/T	C	T	T	NA	NA	intergenic_variant	NA	NA	ancient	ANA	3.096	0-529	0.0094346	0.0128329	0.832	MAP3K7	NA
rs2103993	control	6	91393617	91393617	NA	C/T	C	T	T	NA	NA	intergenic_variant	NA	NA	ancient	CHG	4.0946	0-529	0.0273057	0.00421405	0.832	MAP3K7	NA
rs2103993	control	6	91393617	91393617	NA	C/T	C	T	T	NA	NA	intergenic_variant	NA	NA	ancient	WHG	0.5196	0-529	-0.0112901	0.308008	0.832	MAP3K7	NA
rs2103993	control	6	91393617	91393617	NA	C/T	C	T	T	NA	NA	intergenic_variant	NA	NA	ancient	EHG	0.093	0-529	0.0023818	0.666267	0.832	MAP3K7	NA
rs9444778	control	6	91396592	91396592	NA	T/A/C	T	C	C	NA	NA	intergenic_variant	NA	NA	ancient	ALL	1.416	0-529	0.0066787	0.0924032	0.832	MAP3K7	NA
rs9444778	control	6	91396592	91396592	NA	T/A/C	T	C	C	NA	NA	intergenic_variant	NA	NA	ancient	ANA	0.492	0-529	0.0035264	0.321213	0.832	MAP3K7	NA
rs9444778	control	6	91396592	91396592	NA	T/A/C	T	C	C	NA	NA	intergenic_variant	NA	NA	ancient	CHG	0.5378	0-529	0.0061904	0.299684	0.832	MAP3K7	NA
rs9444778	control	6	91396592	91396592	NA	T/A/C	T	C	C	NA	NA	intergenic_variant	NA	NA	ancient	WHG	13.4773	0-529	0.0908686	2.08291e-07	0.832	MAP3K7	NA
rs9444778	control	6	91396592	91396592	NA	T/A/C	T	C	C	NA	NA	intergenic_variant	NA	NA	ancient	EHG	1.919	0-529	0.008751	0.0501033	0.832	MAP3K7	NA
rs117821238	control	6	91401651	91401651	NA	G/A	G	A	A	NA	NA	regulatory_region_variant	NA	NA	ancient	ALL	2.1061	0-529	0.075331	0.0401343	0.654	MAP3K7	NA
rs117821238	control	6	91401651	91401651	NA	G/A	G	A	A	NA	NA	regulatory_region_variant	NA	NA	ancient	ANA	0.0356	0-529	0.1	0.789598	0.654	MAP3K7	NA
rs117821238	control	6	91401651	91401651	NA	G/A	G	A	A	NA	NA	regulatory_region_variant	NA	NA	ancient	CHG	0.0471	0-529	0.1	0.758904	0.654	MAP3K7	NA
rs117821238	control	6	91401651	91401651	NA	G/A	G	A	A	NA	NA	regulatory_region_variant	NA	NA	ancient	WHG	0.0558	0-529	0.1	0.73833	0.654	MAP3K7	NA
rs117821238	control	6	91401651	91401651	NA	G/A	G	A	A	NA	NA	regulatory_region_variant	NA	NA	ancient	EHG	3.9952	0-529	0.0416396	0.0047026	0.654	MAP3K7	NA
rs1923090	control	6	91406997	91406997	NA	A/C	C	A	A	NA	NA	intergenic_variant	NA	NA	ancient	ALL	0.0689	0-529	-0.0002549	0.710478	0.941	MAP3K7	NA
rs1923090	control	6	91406997	91406997	NA	A/C	C	A	A	NA	NA	intergenic_variant	NA	NA	ancient	ANA	0.0544	0-529	-0.0003526	0.741514	0.941	MAP3K7	NA
rs1923090	control	6	91406997	91406997	NA	A/C	C	A	A	NA	NA	intergenic_variant	NA	NA	ancient	CHG	0.07	0-529	-0.0017958	0.708281	0.941	MAP3K7	NA
rs1923090	control	6	91406997	91406997	NA	A/C	C	A	A	NA	NA	intergenic_variant	NA	NA	ancient	WHG	0.0806	0-529	-0.0013564	0.688054	0.941	MAP3K7	NA
rs1923090	control	6	91406997	91406997	NA	A/C	C	A	A	NA	NA	intergenic_variant	NA	NA	ancient	EHG	0.0822	0-529	0.0016982	0.685137	0.941	MAP3K7	NA
rs1145740	control	6	91410397	91410397	NA	C/A	A	C	C	NA	NA	intergenic_variant	NA	NA	ancient	ALL	-0.0465	0-529	0.0003066	1	0.942	MAP3K7	NA
rs1145740	control	6	91410397	91410397	NA	C/A	A	C	C	NA	NA	intergenic_variant	NA	NA	ancient	ANA	-0.0134	0-529	-0.0008925	1	0.942	MAP3K7	NA
rs1145740	control	6	91410397	91410397	NA	C/A	A	C	C	NA	NA	intergenic_variant	NA	NA	ancient	CHG	0.5053	0-529	0.0041612	0.314759	0.942	MAP3K7	NA
rs1145740	control	6	91410397	91410397	NA	C/A	A	C	C	NA	NA	intergenic_variant	NA	NA	ancient	WHG	0.0163	0-529	-8.4e-05	0.856717	0.942	MAP3K7	NA
rs1145740	control	6	91410397	91410397	NA	C/A	A	C	C	NA	NA	intergenic_variant	NA	NA	ancient	EHG	0.3737	0-529	0.0018663	0.387301	0.942	MAP3K7	NA
rs79472946	control	6	91411470	91411470	NA	G/A	G	A	A	NA	NA	TF_binding_site_variant	NA	NA	ancient	ALL	3.0801	0-529	0.009337	0.0130656	0.743	MAP3K7	NA
rs79472946	control	6	91411470	91411470	NA	G/A	G	A	A	NA	NA	TF_binding_site_variant	NA	NA	ancient	ANA	5.9003	0-529	0.0138076	0.000592116	0.743	MAP3K7	NA
rs79472946	control	6	91411470	91411470	NA	G/A	G	A	A	NA	NA	TF_binding_site_variant	NA	NA	ancient	CHG	8.2582	0-529	0.028163	4.82311e-05	0.743	MAP3K7	NA
rs79472946	control	6	91411470	91411470	NA	G/A	G	A	A	NA	NA	TF_binding_site_variant	NA	NA	ancient	WHG	0.2047	0-529	0.0054091	0.522274	0.743	MAP3K7	NA
rs79472946	control	6	91411470	91411470	NA	G/A	G	A	A	NA	NA	TF_binding_site_variant	NA	NA	ancient	EHG	1.2131	0-529	0.1	0.119322	0.743	MAP3K7	NA
rs1145743	control	6	91412651	91412651	NA	C/T	T	C	C	NA	NA	regulatory_region_variant	NA	NA	ancient	ALL	-0.0176	0-529	8.69e-05	1	0.946	MAP3K7	NA
rs1145743	control	6	91412651	91412651	NA	C/T	T	C	C	NA	NA	regulatory_region_variant	NA	NA	ancient	ANA	0.1269	0-529	-0.0016982	0.614412	0.946	MAP3K7	NA
rs1145743	control	6	91412651	91412651	NA	C/T	T	C	C	NA	NA	regulatory_region_variant	NA	NA	ancient	CHG	0.088	0-529	-0.0018935	0.674834	0.946	MAP3K7	NA
rs1145743	control	6	91412651	91412651	NA	C/T	T	C	C	NA	NA	regulatory_region_variant	NA	NA	ancient	WHG	0.2312	0-529	-0.0007432	0.496504	0.946	MAP3K7	NA
rs1145743	control	6	91412651	91412651	NA	C/T	T	C	C	NA	NA	regulatory_region_variant	NA	NA	ancient	EHG	1.7767	0-529	0.0043077	0.0594236	0.946	MAP3K7	NA
rs1145744	control	6	91414247	91414247	NA	A/C/G/T	A	C	C	NA	NA	intergenic_variant	NA	NA	ancient	ALL	-0.0357	0-529	-0.0006728	1	0.943	MAP3K7	NA
rs1145744	control	6	91414247	91414247	NA	A/C/G/T	A	C	C	NA	NA	intergenic_variant	NA	NA	ancient	ANA	-0.0021	0-529	3.8e-05	1	0.943	MAP3K7	NA
rs1145744	control	6	91414247	91414247	NA	A/C/G/T	A	C	C	NA	NA	intergenic_variant	NA	NA	ancient	CHG	0.7078	0-529	-0.0043837	0.234129	0.943	MAP3K7	NA
rs1145744	control	6	91414247	91414247	NA	A/C/G/T	A	C	C	NA	NA	intergenic_variant	NA	NA	ancient	WHG	0.4899	0-529	0.0016221	0.322248	0.943	MAP3K7	NA
rs1145744	control	6	91414247	91414247	NA	A/C/G/T	A	C	C	NA	NA	intergenic_variant	NA	NA	ancient	EHG	0.2126	0-529	-0.0024794	0.514354	0.943	MAP3K7	NA
rs1231505	control	6	91429735	91429735	NA	A/G/T	G	A	A	NA	NA	regulatory_region_variant	NA	NA	ancient	ALL	0.2116	0-529	-0.0016494	0.515345	0.934	MAP3K7	NA
rs1231505	control	6	91429735	91429735	NA	A/G/T	G	A	A	NA	NA	regulatory_region_variant	NA	NA	ancient	ANA	0.0073	0-529	-5.96e-05	0.903825	0.934	MAP3K7	NA
rs1231505	control	6	91429735	91429735	NA	A/G/T	G	A	A	NA	NA	regulatory_region_variant	NA	NA	ancient	CHG	0.0026	0-529	0.0011123	0.942514	0.934	MAP3K7	NA
rs1231505	control	6	91429735	91429735	NA	A/G/T	G	A	A	NA	NA	regulatory_region_variant	NA	NA	ancient	WHG	0.3467	0-529	-0.0009874	0.40501	0.934	MAP3K7	NA
rs1231505	control	6	91429735	91429735	NA	A/G/T	G	A	A	NA	NA	regulatory_region_variant	NA	NA	ancient	EHG	-0.004	0-529	-0.0009169	1	0.934	MAP3K7	NA
rs1231498	control	6	91435772	91435772	NA	T/A	T	A	A	NA	NA	intergenic_variant	NA	NA	ancient	ALL	0.0137	0-529	0.0011123	0.868527	0.951	MAP3K7	NA
rs1231498	control	6	91435772	91435772	NA	T/A	T	A	A	NA	NA	intergenic_variant	NA	NA	ancient	ANA	0.1225	0-529	-0.0010362	0.620618	0.951	MAP3K7	NA
rs1231498	control	6	91435772	91435772	NA	T/A	T	A	A	NA	NA	intergenic_variant	NA	NA	ancient	CHG	0.3971	0-529	-0.0035537	0.372833	0.951	MAP3K7	NA
rs1231498	control	6	91435772	91435772	NA	T/A	T	A	A	NA	NA	intergenic_variant	NA	NA	ancient	WHG	1.0459	0-529	0.0036025	0.148091	0.951	MAP3K7	NA
rs1231498	control	6	91435772	91435772	NA	T/A	T	A	A	NA	NA	intergenic_variant	NA	NA	ancient	EHG	-0.015	0-529	-0.0005751	1	0.951	MAP3K7	NA
rs1923082	control	6	91448877	91448877	NA	C/T	C	T	T	NA	NA	intergenic_variant	NA	NA	ancient	ALL	-0.0553	0-529	-0.0005263	1	0.948	MAP3K7	NA
rs1923082	control	6	91448877	91448877	NA	C/T	C	T	T	NA	NA	intergenic_variant	NA	NA	ancient	ANA	1.3431	0-529	0.0031358	0.101221	0.948	MAP3K7	NA
rs1923082	control	6	91448877	91448877	NA	C/T	C	T	T	NA	NA	intergenic_variant	NA	NA	ancient	CHG	0.0605	0-529	-0.0007432	0.727952	0.948	MAP3K7	NA
rs1923082	control	6	91448877	91448877	NA	C/T	C	T	T	NA	NA	intergenic_variant	NA	NA	ancient	WHG	0.0382	0-529	-0.0002061	0.782237	0.948	MAP3K7	NA
rs1923082	control	6	91448877	91448877	NA	C/T	C	T	T	NA	NA	intergenic_variant	NA	NA	ancient	EHG	-0.0224	0-529	-0.000331	1	0.948	MAP3K7	NA
rs9359905	control	6	91449638	91449638	NA	C/T	C	T	T	NA	NA	intergenic_variant	NA	NA	ancient	ALL	-0.0432	0-529	0.000624	1	0.95	MAP3K7	NA
rs9359905	control	6	91449638	91449638	NA	C/T	C	T	T	NA	NA	intergenic_variant	NA	NA	ancient	ANA	1.3197	0-529	0.0041396	0.104243	0.95	MAP3K7	NA
rs9359905	control	6	91449638	91449638	NA	C/T	C	T	T	NA	NA	intergenic_variant	NA	NA	ancient	CHG	0.0608	0-529	-0.0007432	0.727306	0.95	MAP3K7	NA
rs9359905	control	6	91449638	91449638	NA	C/T	C	T	T	NA	NA	intergenic_variant	NA	NA	ancient	WHG	-0.0259	0-529	-0.0008193	1	0.95	MAP3K7	NA
rs9359905	control	6	91449638	91449638	NA	C/T	C	T	T	NA	NA	intergenic_variant	NA	NA	ancient	EHG	-0.0208	0-529	-0.0002822	1	0.95	MAP3K7	NA
rs1310542	control	6	91449963	91449963	NA	G/A/C	A	G	G	NA	NA	intergenic_variant	NA	NA	ancient	ALL	0.0045	0-529	-0.0010634	0.924419	0.952	MAP3K7	NA
rs1310542	control	6	91449963	91449963	NA	G/A/C	A	G	G	NA	NA	intergenic_variant	NA	NA	ancient	ANA	0.298	0-529	-0.0012315	0.440108	0.952	MAP3K7	NA
rs1310542	control	6	91449963	91449963	NA	G/A/C	A	G	G	NA	NA	intergenic_variant	NA	NA	ancient	CHG	0.2222	0-529	0.003456	0.505006	0.952	MAP3K7	NA
rs1310542	control	6	91449963	91449963	NA	G/A/C	A	G	G	NA	NA	intergenic_variant	NA	NA	ancient	WHG	0.0069	0-529	-3.52e-05	0.906485	0.952	MAP3K7	NA
rs1310542	control	6	91449963	91449963	NA	G/A/C	A	G	G	NA	NA	intergenic_variant	NA	NA	ancient	EHG	0.0932	0-529	0.0017958	0.66593	0.952	MAP3K7	NA
rs114734910	control	6	91467253	91467253	NA	T/A	T	A	A	NA	NA	intergenic_variant	NA	NA	ancient	ALL	0.3853	0-529	0.0020888	0.380032	0.916	MAP3K7	NA
rs114734910	control	6	91467253	91467253	NA	T/A	T	A	A	NA	NA	intergenic_variant	NA	NA	ancient	ANA	1.7128	0-529	0.0049208	0.0641929	0.916	MAP3K7	NA
rs114734910	control	6	91467253	91467253	NA	T/A	T	A	A	NA	NA	intergenic_variant	NA	NA	ancient	CHG	3.5805	0-529	0.0191758	0.00745056	0.916	MAP3K7	NA
rs114734910	control	6	91467253	91467253	NA	T/A	T	A	A	NA	NA	intergenic_variant	NA	NA	ancient	WHG	0.0004	0-529	0.0010146	0.977435	0.916	MAP3K7	NA
rs114734910	control	6	91467253	91467253	NA	T/A	T	A	A	NA	NA	intergenic_variant	NA	NA	ancient	EHG	3.1222	0-529	0.0071669	0.0124587	0.916	MAP3K7	NA
rs9451478	control	6	91470612	91470612	NA	A/G	A	G	G	NA	NA	intergenic_variant	NA	NA	ancient	ALL	-0.0052	0-529	-3.8e-05	1	0.924	MAP3K7	NA
rs9451478	control	6	91470612	91470612	NA	A/G	A	G	G	NA	NA	intergenic_variant	NA	NA	ancient	ANA	0.0466	0-529	-0.0005479	0.760148	0.924	MAP3K7	NA
rs9451478	control	6	91470612	91470612	NA	A/G	A	G	G	NA	NA	intergenic_variant	NA	NA	ancient	CHG	0.2423	0-529	-0.0025771	0.486346	0.924	MAP3K7	NA
rs9451478	control	6	91470612	91470612	NA	A/G	A	G	G	NA	NA	intergenic_variant	NA	NA	ancient	WHG	1.7821	0-529	0.0036729	0.0590382	0.924	MAP3K7	NA
rs9451478	control	6	91470612	91470612	NA	A/G	A	G	G	NA	NA	intergenic_variant	NA	NA	ancient	EHG	1.1531	0-529	-0.0049697	0.128859	0.924	MAP3K7	NA
rs4383782	control	6	91473124	91473124	NA	A/G	A	G	G	NA	NA	intergenic_variant	NA	NA	ancient	ALL	0.1837	0-529	0.0016494	0.544425	0.926	MAP3K7	NA
rs4383782	control	6	91473124	91473124	NA	A/G	A	G	G	NA	NA	intergenic_variant	NA	NA	ancient	ANA	1.8543	0-529	0.0038926	0.0541328	0.926	MAP3K7	NA
rs4383782	control	6	91473124	91473124	NA	A/G	A	G	G	NA	NA	intergenic_variant	NA	NA	ancient	CHG	0.0325	0-529	-0.0004502	0.798761	0.926	MAP3K7	NA
rs4383782	control	6	91473124	91473124	NA	A/G	A	G	G	NA	NA	intergenic_variant	NA	NA	ancient	WHG	0.0524	0-529	0.0013076	0.746144	0.926	MAP3K7	NA
rs4383782	control	6	91473124	91473124	NA	A/G	A	G	G	NA	NA	intergenic_variant	NA	NA	ancient	EHG	0.4095	0-529	0.0026259	0.365473	0.926	MAP3K7	NA
rs1406525	control	6	91473140	91473140	NA	G/A/C/T	G	A	A	NA	NA	intergenic_variant	NA	NA	ancient	ALL	0.0238	0-529	0.0001573	0.827293	0.921	MAP3K7	NA
rs1406525	control	6	91473140	91473140	NA	G/A/C/T	G	A	A	NA	NA	intergenic_variant	NA	NA	ancient	ANA	-0.0119	0-529	-0.0005751	1	0.921	MAP3K7	NA
rs1406525	control	6	91473140	91473140	NA	G/A/C/T	G	A	A	NA	NA	intergenic_variant	NA	NA	ancient	CHG	-0.0044	0-529	-0.0009169	1	0.921	MAP3K7	NA
rs1406525	control	6	91473140	91473140	NA	G/A/C/T	G	A	A	NA	NA	intergenic_variant	NA	NA	ancient	WHG	0.611	0-529	0.0028945	0.268969	0.921	MAP3K7	NA
rs1406525	control	6	91473140	91473140	NA	G/A/C/T	G	A	A	NA	NA	intergenic_variant	NA	NA	ancient	EHG	0.1606	0-529	-0.0014268	0.570887	0.921	MAP3K7	NA
rs139617481	control	6	91479274	91479274	NA	A/G	A	G	G	NA	NA	intergenic_variant	NA	NA	ancient	ALL	4.7096	0-529	0.1	0.00214725	0.56	MAP3K7	NA
rs139617481	control	6	91479274	91479274	NA	A/G	A	G	G	NA	NA	intergenic_variant	NA	NA	ancient	ANA	0.0365	0-529	0.1	0.787018	0.56	MAP3K7	NA
rs139617481	control	6	91479274	91479274	NA	A/G	A	G	G	NA	NA	intergenic_variant	NA	NA	ancient	CHG	0.0145	0-529	0.1	0.864779	0.56	MAP3K7	NA
rs139617481	control	6	91479274	91479274	NA	A/G	A	G	G	NA	NA	intergenic_variant	NA	NA	ancient	WHG	0.0558	0-529	0.1	0.73833	0.56	MAP3K7	NA
rs139617481	control	6	91479274	91479274	NA	A/G	A	G	G	NA	NA	intergenic_variant	NA	NA	ancient	EHG	12.0727	0-529	0.0924589	8.93293e-07	0.56	MAP3K7	NA
rs1504277	control	6	91488105	91488105	NA	C/T	C	T	T	NA	NA	intergenic_variant	NA	NA	ancient	ALL	0.4736	0-529	0.0012315	0.330433	0.891	MAP3K7	NA
rs1504277	control	6	91488105	91488105	NA	C/T	C	T	T	NA	NA	intergenic_variant	NA	NA	ancient	ANA	1.164	0-529	0.0031846	0.127065	0.891	MAP3K7	NA
rs1504277	control	6	91488105	91488105	NA	C/T	C	T	T	NA	NA	intergenic_variant	NA	NA	ancient	CHG	1.8522	0-529	0.0110732	0.0542692	0.891	MAP3K7	NA
rs1504277	control	6	91488105	91488105	NA	C/T	C	T	T	NA	NA	intergenic_variant	NA	NA	ancient	WHG	0.6992	0-529	0.0023545	0.236992	0.891	MAP3K7	NA
rs1504277	control	6	91488105	91488105	NA	C/T	C	T	T	NA	NA	intergenic_variant	NA	NA	ancient	EHG	2.0386	0-529	0.0052871	0.0434656	0.891	MAP3K7	NA
rs7775444	control	6	91493282	91493282	NA	A/G	A	G	A	NA	NA	intergenic_variant	NA	NA	ancient	ALL	1.9648	0-529	-0.0038682	0.0474432	0.798	MAP3K7	NA
rs7775444	control	6	91493282	91493282	NA	A/G	A	G	A	NA	NA	intergenic_variant	NA	NA	ancient	ANA	4.2952	0-529	-0.0068956	0.0033794	0.798	MAP3K7	NA
rs7775444	control	6	91493282	91493282	NA	A/G	A	G	A	NA	NA	intergenic_variant	NA	NA	ancient	CHG	6.8523	0-529	-0.018712	0.00021393	0.798	MAP3K7	NA
rs7775444	control	6	91493282	91493282	NA	A/G	A	G	A	NA	NA	intergenic_variant	NA	NA	ancient	WHG	-0.0064	0-529	0.0001357	1	0.798	MAP3K7	NA
rs7775444	control	6	91493282	91493282	NA	A/G	A	G	A	NA	NA	intergenic_variant	NA	NA	ancient	EHG	0.6898	0-529	-0.0057998	0.240169	0.798	MAP3K7	NA
rs6904240	control	6	91494166	91494166	NA	C/T	C	T	T	NA	NA	intergenic_variant	NA	NA	ancient	ALL	0.2071	0-529	-0.0006944	0.519845	0.825	MAP3K7	NA
rs6904240	control	6	91494166	91494166	NA	C/T	C	T	T	NA	NA	intergenic_variant	NA	NA	ancient	ANA	2.1579	0-529	-0.0043565	0.03776	0.825	MAP3K7	NA
rs6904240	control	6	91494166	91494166	NA	C/T	C	T	T	NA	NA	intergenic_variant	NA	NA	ancient	CHG	1.8983	0-529	-0.0052354	0.0513568	0.825	MAP3K7	NA
rs6904240	control	6	91494166	91494166	NA	C/T	C	T	T	NA	NA	intergenic_variant	NA	NA	ancient	WHG	-0.018	0-529	-0.0002822	1	0.825	MAP3K7	NA
rs6904240	control	6	91494166	91494166	NA	C/T	C	T	T	NA	NA	intergenic_variant	NA	NA	ancient	EHG	1.9807	0-529	0.0050673	0.046555	0.825	MAP3K7	NA
rs35783830	control	6	91497929	91497929	NA	A/G	A	G	G	NA	NA	intergenic_variant	NA	NA	ancient	ALL	4.1272	0-529	0.0080947	0.00406533	0.815	MAP3K7	NA
rs35783830	control	6	91497929	91497929	NA	A/G	A	G	G	NA	NA	intergenic_variant	NA	NA	ancient	ANA	7.9417	0-529	0.009999	6.7367e-05	0.815	MAP3K7	NA
rs35783830	control	6	91497929	91497929	NA	A/G	A	G	G	NA	NA	intergenic_variant	NA	NA	ancient	CHG	4.1617	0-529	0.0192491	0.00391376	0.815	MAP3K7	NA
rs35783830	control	6	91497929	91497929	NA	A/G	A	G	G	NA	NA	intergenic_variant	NA	NA	ancient	WHG	1.7308	0-529	0.0100206	0.0628095	0.815	MAP3K7	NA
rs35783830	control	6	91497929	91497929	NA	A/G	A	G	G	NA	NA	intergenic_variant	NA	NA	ancient	EHG	0.215	0-529	0.0041612	0.511989	0.815	MAP3K7	NA
rs1553484	control	6	91507934	91507934	NA	A/G	A	G	G	NA	NA	intergenic_variant	NA	NA	ancient	ALL	-0.0162	0-529	8.69e-05	1	0.85	MAP3K7	NA
rs1553484	control	6	91507934	91507934	NA	A/G	A	G	G	NA	NA	intergenic_variant	NA	NA	ancient	ANA	0.1153	0-529	-0.001747	0.631079	0.85	MAP3K7	NA
rs1553484	control	6	91507934	91507934	NA	A/G	A	G	G	NA	NA	intergenic_variant	NA	NA	ancient	CHG	3.1361	0-529	-0.0069444	0.0122647	0.85	MAP3K7	NA
rs1553484	control	6	91507934	91507934	NA	A/G	A	G	G	NA	NA	intergenic_variant	NA	NA	ancient	WHG	-0.0028	0-529	-0.0010146	1	0.85	MAP3K7	NA
rs1553484	control	6	91507934	91507934	NA	A/G	A	G	G	NA	NA	intergenic_variant	NA	NA	ancient	EHG	0.4107	0-529	0.0027236	0.364771	0.85	MAP3K7	NA
rs9451487	control	6	91508722	91508722	NA	G/A	G	A	A	NA	NA	intergenic_variant	NA	NA	ancient	ALL	0.0012	0-529	-0.001039	0.960927	0.849	MAP3K7	NA
rs9451487	control	6	91508722	91508722	NA	G/A	G	A	A	NA	NA	intergenic_variant	NA	NA	ancient	ANA	0.7222	0-529	-0.0023057	0.229429	0.849	MAP3K7	NA
rs9451487	control	6	91508722	91508722	NA	G/A	G	A	A	NA	NA	intergenic_variant	NA	NA	ancient	CHG	3.4672	0-529	-0.0084365	0.00845534	0.849	MAP3K7	NA
rs9451487	control	6	91508722	91508722	NA	G/A	G	A	A	NA	NA	intergenic_variant	NA	NA	ancient	WHG	-0.0257	0-529	-0.0002578	1	0.849	MAP3K7	NA
rs9451487	control	6	91508722	91508722	NA	G/A	G	A	A	NA	NA	intergenic_variant	NA	NA	ancient	EHG	0.4439	0-529	0.0027724	0.346074	0.849	MAP3K7	NA
rs1504289	control	6	91512494	91512494	NA	T/C	C	T	T	NA	NA	intergenic_variant	NA	NA	ancient	ALL	1.6799	0-529	-0.006581	0.0668062	0.661	MAP3K7	NA
rs1504289	control	6	91512494	91512494	NA	T/C	C	T	T	NA	NA	intergenic_variant	NA	NA	ancient	ANA	0.8088	0-529	0.0756456	0.203427	0.661	MAP3K7	NA
rs1504289	control	6	91512494	91512494	NA	T/C	C	T	T	NA	NA	intergenic_variant	NA	NA	ancient	CHG	0.0125	0-529	0.0015245	0.874367	0.661	MAP3K7	NA
rs1504289	control	6	91512494	91512494	NA	T/C	C	T	T	NA	NA	intergenic_variant	NA	NA	ancient	WHG	2.6358	0-529	-0.0071181	0.0216761	0.661	MAP3K7	NA
rs1504289	control	6	91512494	91512494	NA	T/C	C	T	T	NA	NA	intergenic_variant	NA	NA	ancient	EHG	0.0354	0-529	0.0022841	0.790176	0.661	MAP3K7	NA
rs7771959	control	6	91517533	91517533	NA	A/G	A	G	G	NA	NA	regulatory_region_variant	NA	NA	ancient	ALL	0.2634	0-529	0.0017958	0.467955	0.786	MAP3K7	NA
rs7771959	control	6	91517533	91517533	NA	A/G	A	G	G	NA	NA	regulatory_region_variant	NA	NA	ancient	ANA	0.1408	0-529	-0.00204	0.595654	0.786	MAP3K7	NA
rs7771959	control	6	91517533	91517533	NA	A/G	A	G	G	NA	NA	regulatory_region_variant	NA	NA	ancient	CHG	0.8037	0-529	-0.0045791	0.204858	0.786	MAP3K7	NA
rs7771959	control	6	91517533	91517533	NA	A/G	A	G	G	NA	NA	regulatory_region_variant	NA	NA	ancient	WHG	0.9189	0-529	0.0020616	0.175209	0.786	MAP3K7	NA
rs7771959	control	6	91517533	91517533	NA	A/G	A	G	G	NA	NA	regulatory_region_variant	NA	NA	ancient	EHG	6.4936	0-529	0.0102647	0.000313628	0.786	MAP3K7	NA
rs2134826	control	6	91523581	91523581	NA	T/C	C	T	T	NA	NA	intergenic_variant	NA	NA	ancient	ALL	0.7266	0-529	0.0028212	0.228015	0.825	MAP3K7	NA
rs2134826	control	6	91523581	91523581	NA	T/C	C	T	T	NA	NA	intergenic_variant	NA	NA	ancient	ANA	1.4757	0-529	0.0063096	0.0858032	0.825	MAP3K7	NA
rs2134826	control	6	91523581	91523581	NA	T/C	C	T	T	NA	NA	intergenic_variant	NA	NA	ancient	CHG	1.0755	0-529	-0.0039659	0.142477	0.825	MAP3K7	NA
rs2134826	control	6	91523581	91523581	NA	T/C	C	T	T	NA	NA	intergenic_variant	NA	NA	ancient	WHG	3.8354	0-529	0.0055772	0.00561216	0.825	MAP3K7	NA
rs2134826	control	6	91523581	91523581	NA	T/C	C	T	T	NA	NA	intergenic_variant	NA	NA	ancient	EHG	0.6481	0-529	0.0029893	0.254909	0.825	MAP3K7	NA
rs2204740	control	6	91524704	91524704	NA	A/C	C	A	A	NA	NA	intergenic_variant	NA	NA	ancient	ALL	1.5478	0-529	0.0030381	0.0785042	0.846	MAP3K7	NA
rs2204740	control	6	91524704	91524704	NA	A/C	C	A	A	NA	NA	intergenic_variant	NA	NA	ancient	ANA	1.9452	0-529	0.0087294	0.0485629	0.846	MAP3K7	NA
rs2204740	control	6	91524704	91524704	NA	A/C	C	A	A	NA	NA	intergenic_variant	NA	NA	ancient	CHG	0.3667	0-529	-0.0022081	0.391783	0.846	MAP3K7	NA
rs2204740	control	6	91524704	91524704	NA	A/C	C	A	A	NA	NA	intergenic_variant	NA	NA	ancient	WHG	6.657	0-529	0.0081163	0.000263432	0.846	MAP3K7	NA
rs2204740	control	6	91524704	91524704	NA	A/C	C	A	A	NA	NA	intergenic_variant	NA	NA	ancient	EHG	1.0266	0-529	0.0041612	0.151887	0.846	MAP3K7	NA
rs79029745	control	6	91525841	91525841	NA	T/C	T	C	C	NA	NA	intergenic_variant	NA	NA	ancient	ALL	1.0083	0-529	0.0041396	0.155587	0.821	MAP3K7	NA
rs79029745	control	6	91525841	91525841	NA	T/C	T	C	C	NA	NA	intergenic_variant	NA	NA	ancient	ANA	-0.0081	0-529	0.0008193	1	0.821	MAP3K7	NA
rs79029745	control	6	91525841	91525841	NA	T/C	T	C	C	NA	NA	intergenic_variant	NA	NA	ancient	CHG	0.7653	0-529	0.0108779	0.216022	0.821	MAP3K7	NA
rs79029745	control	6	91525841	91525841	NA	T/C	T	C	C	NA	NA	intergenic_variant	NA	NA	ancient	WHG	1.1198	0-529	0.0099013	0.134516	0.821	MAP3K7	NA
rs79029745	control	6	91525841	91525841	NA	T/C	T	C	C	NA	NA	intergenic_variant	NA	NA	ancient	EHG	3.9944	0-529	0.0357042	0.00470676	0.821	MAP3K7	NA
rs4706377	control	6	91527760	91527760	NA	A/G	A	G	G	NA	NA	intergenic_variant	NA	NA	ancient	ALL	1.2049	0-529	-0.0022081	0.120578	0.825	MAP3K7	NA
rs4706377	control	6	91527760	91527760	NA	A/G	A	G	G	NA	NA	intergenic_variant	NA	NA	ancient	ANA	0.548	0-529	0.003087	0.295146	0.825	MAP3K7	NA
rs4706377	control	6	91527760	91527760	NA	A/G	A	G	G	NA	NA	intergenic_variant	NA	NA	ancient	CHG	0.3911	0-529	0.0039443	0.376469	0.825	MAP3K7	NA
rs4706377	control	6	91527760	91527760	NA	A/G	A	G	G	NA	NA	intergenic_variant	NA	NA	ancient	WHG	2.3462	0-529	-0.0046279	0.0302963	0.825	MAP3K7	NA
rs4706377	control	6	91527760	91527760	NA	A/G	A	G	G	NA	NA	intergenic_variant	NA	NA	ancient	EHG	0.0544	0-529	0.0004502	0.741514	0.825	MAP3K7	NA
rs9362787	control	6	91528956	91528956	NA	G/A	G	A	A	NA	NA	intergenic_variant	NA	NA	ancient	ALL	0.3727	0-529	0.0026259	0.387937	0.845	MAP3K7	NA
rs9362787	control	6	91528956	91528956	NA	G/A	G	A	A	NA	NA	intergenic_variant	NA	NA	ancient	ANA	-0.0031	0-529	-3.8e-05	1	0.845	MAP3K7	NA
rs9362787	control	6	91528956	91528956	NA	G/A	G	A	A	NA	NA	intergenic_variant	NA	NA	ancient	CHG	0.0909	0-529	0.0024794	0.669831	0.845	MAP3K7	NA
rs9362787	control	6	91528956	91528956	NA	G/A	G	A	A	NA	NA	intergenic_variant	NA	NA	ancient	WHG	1.0929	0-529	0.0079482	0.139289	0.845	MAP3K7	NA
rs9362787	control	6	91528956	91528956	NA	G/A	G	A	A	NA	NA	intergenic_variant	NA	NA	ancient	EHG	1.301	0-529	0.0105088	0.106729	0.845	MAP3K7	NA
rs12663972	control	6	91531365	91531365	NA	C/A	C	A	A	NA	NA	intergenic_variant	NA	NA	ancient	ALL	0.1506	0-529	0.0016005	0.583131	0.867	MAP3K7	NA
rs12663972	control	6	91531365	91531365	NA	C/A	C	A	A	NA	NA	intergenic_variant	NA	NA	ancient	ANA	2.3095	0-529	0.0066787	0.0316197	0.867	MAP3K7	NA
rs12663972	control	6	91531365	91531365	NA	C/A	C	A	A	NA	NA	intergenic_variant	NA	NA	ancient	CHG	0.1449	0-529	0.0018174	0.590349	0.867	MAP3K7	NA
rs12663972	control	6	91531365	91531365	NA	C/A	C	A	A	NA	NA	intergenic_variant	NA	NA	ancient	WHG	0.111	0-529	0.0005479	0.63752	0.867	MAP3K7	NA
rs12663972	control	6	91531365	91531365	NA	C/A	C	A	A	NA	NA	intergenic_variant	NA	NA	ancient	EHG	0.9116	0-529	0.0033799	0.176933	0.867	MAP3K7	NA
rs1528983	control	6	91544513	91544513	NA	T/C	T	C	C	NA	NA	intergenic_variant	NA	NA	ancient	ALL	0.7138	0-529	-0.0014024	0.232157	0.862	MAP3K7	NA
rs1528983	control	6	91544513	91544513	NA	T/C	T	C	C	NA	NA	intergenic_variant	NA	NA	ancient	ANA	0.3202	0-529	-0.0024794	0.423566	0.862	MAP3K7	NA
rs1528983	control	6	91544513	91544513	NA	T/C	T	C	C	NA	NA	intergenic_variant	NA	NA	ancient	CHG	0.5075	0-529	-0.0036513	0.313708	0.862	MAP3K7	NA
rs1528983	control	6	91544513	91544513	NA	T/C	T	C	C	NA	NA	intergenic_variant	NA	NA	ancient	WHG	0.1833	0-529	-0.0016982	0.544863	0.862	MAP3K7	NA
rs1528983	control	6	91544513	91544513	NA	T/C	T	C	C	NA	NA	intergenic_variant	NA	NA	ancient	EHG	0.1807	0-529	0.0019423	0.54773	0.862	MAP3K7	NA
rs1528982	control	6	91545554	91545554	NA	A/C	A	C	A	NA	NA	intergenic_variant	NA	NA	ancient	ALL	2.4104	0-529	-0.0045302	0.0281183	0.923	MAP3K7	NA
rs1528982	control	6	91545554	91545554	NA	A/C	A	C	A	NA	NA	intergenic_variant	NA	NA	ancient	ANA	2.1187	0-529	-0.0064345	0.0395427	0.923	MAP3K7	NA
rs1528982	control	6	91545554	91545554	NA	A/C	A	C	A	NA	NA	intergenic_variant	NA	NA	ancient	CHG	0.7238	0-529	-0.0039931	0.228913	0.923	MAP3K7	NA
rs1528982	control	6	91545554	91545554	NA	A/C	A	C	A	NA	NA	intergenic_variant	NA	NA	ancient	WHG	5.3252	0-529	-0.0078017	0.00110047	0.923	MAP3K7	NA
rs1528982	control	6	91545554	91545554	NA	A/C	A	C	A	NA	NA	intergenic_variant	NA	NA	ancient	EHG	0.012	0-529	0.0011123	0.876885	0.923	MAP3K7	NA
rs4706379	control	6	91546367	91546367	NA	G/A	A	G	G	NA	NA	intergenic_variant	NA	NA	ancient	ALL	2.5017	0-529	0.004872	0.0252976	0.925	MAP3K7	NA
rs4706379	control	6	91546367	91546367	NA	G/A	A	G	G	NA	NA	intergenic_variant	NA	NA	ancient	ANA	1.0285	0-529	0.0036729	0.151508	0.925	MAP3K7	NA
rs4706379	control	6	91546367	91546367	NA	G/A	A	G	G	NA	NA	intergenic_variant	NA	NA	ancient	CHG	-0.0047	0-529	-0.0009169	1	0.925	MAP3K7	NA
rs4706379	control	6	91546367	91546367	NA	G/A	A	G	G	NA	NA	intergenic_variant	NA	NA	ancient	WHG	4.8416	0-529	0.0072862	0.0018596	0.925	MAP3K7	NA
rs4706379	control	6	91546367	91546367	NA	G/A	A	G	G	NA	NA	intergenic_variant	NA	NA	ancient	EHG	0.9507	0-529	0.0033311	0.167922	0.925	MAP3K7	NA
rs1145768	control	6	91570546	91570546	NA	A/G	A	G	A	NA	NA	intergenic_variant	NA	NA	ancient	ALL	0.9589	0-529	0.0026503	0.166099	0.93	MAP3K7	NA
rs1145768	control	6	91570546	91570546	NA	A/G	A	G	A	NA	NA	intergenic_variant	NA	NA	ancient	ANA	0.5714	0-529	0.0029189	0.285061	0.93	MAP3K7	NA
rs1145768	control	6	91570546	91570546	NA	A/G	A	G	A	NA	NA	intergenic_variant	NA	NA	ancient	CHG	0.0104	0-529	0.0001573	0.885325	0.93	MAP3K7	NA
rs1145768	control	6	91570546	91570546	NA	A/G	A	G	A	NA	NA	intergenic_variant	NA	NA	ancient	WHG	1.0384	0-529	0.0019395	0.149553	0.93	MAP3K7	NA
rs1145768	control	6	91570546	91570546	NA	A/G	A	G	A	NA	NA	intergenic_variant	NA	NA	ancient	EHG	0.3227	0-529	0.0022841	0.421762	0.93	MAP3K7	NA
rs12193676	control	6	91573149	91573149	NA	G/A	G	A	A	NA	NA	intergenic_variant	NA	NA	ancient	ALL	-0.0209	0-529	0.0001845	1	0.931	MAP3K7	NA
rs12193676	control	6	91573149	91573149	NA	G/A	G	A	A	NA	NA	intergenic_variant	NA	NA	ancient	ANA	1.0204	0-529	0.0032823	0.153129	0.931	MAP3K7	NA
rs12193676	control	6	91573149	91573149	NA	G/A	G	A	A	NA	NA	intergenic_variant	NA	NA	ancient	CHG	0.0049	0-529	-0.0029893	0.921142	0.931	MAP3K7	NA
rs12193676	control	6	91573149	91573149	NA	G/A	G	A	A	NA	NA	intergenic_variant	NA	NA	ancient	WHG	0.4461	0-529	-0.0014268	0.344882	0.931	MAP3K7	NA
rs12193676	control	6	91573149	91573149	NA	G/A	G	A	A	NA	NA	intergenic_variant	NA	NA	ancient	EHG	0.5089	0-529	-0.006581	0.313041	0.931	MAP3K7	NA
rs2062358	control	6	91575816	91575816	NA	A/G	A	G	G	NA	NA	intergenic_variant	NA	NA	ancient	ALL	0.192	0-529	-0.0021104	0.53547	0.932	MAP3K7	NA
rs2062358	control	6	91575816	91575816	NA	A/G	A	G	G	NA	NA	intergenic_variant	NA	NA	ancient	ANA	0.0348	0-529	0.1	0.79192	0.932	MAP3K7	NA
rs2062358	control	6	91575816	91575816	NA	A/G	A	G	G	NA	NA	intergenic_variant	NA	NA	ancient	CHG	0.0164	0-529	0.1	0.856283	0.932	MAP3K7	NA
rs2062358	control	6	91575816	91575816	NA	A/G	A	G	G	NA	NA	intergenic_variant	NA	NA	ancient	WHG	0.0422	0-529	0.0017958	0.771421	0.932	MAP3K7	NA
rs2062358	control	6	91575816	91575816	NA	A/G	A	G	G	NA	NA	intergenic_variant	NA	NA	ancient	EHG	0.4179	0-529	-0.003087	0.360601	0.932	MAP3K7	NA
rs9647602	control	6	91576202	91576202	NA	G/A	G	A	A	NA	NA	intergenic_variant	NA	NA	ancient	ALL	-0.0274	0-529	0.0002822	1	0.929	MAP3K7	NA
rs9647602	control	6	91576202	91576202	NA	G/A	G	A	A	NA	NA	intergenic_variant	NA	NA	ancient	ANA	1.1487	0-529	0.0035264	0.129591	0.929	MAP3K7	NA
rs9647602	control	6	91576202	91576202	NA	G/A	G	A	A	NA	NA	intergenic_variant	NA	NA	ancient	CHG	0.005	0-529	-0.0040419	0.920344	0.929	MAP3K7	NA
rs9647602	control	6	91576202	91576202	NA	G/A	G	A	A	NA	NA	intergenic_variant	NA	NA	ancient	WHG	0.4509	0-529	-0.0014756	0.3423	0.929	MAP3K7	NA
rs9647602	control	6	91576202	91576202	NA	G/A	G	A	A	NA	NA	intergenic_variant	NA	NA	ancient	EHG	0.1569	0-529	-0.0043349	0.575358	0.929	MAP3K7	NA
rs72927679	control	6	91576990	91576990	NA	C/T	C	T	T	NA	NA	intergenic_variant	NA	NA	ancient	ALL	-0.0316	0-529	0.000331	1	0.935	MAP3K7	NA
rs72927679	control	6	91576990	91576990	NA	C/T	C	T	T	NA	NA	intergenic_variant	NA	NA	ancient	ANA	2.7712	0-529	0.0066787	0.0185611	0.935	MAP3K7	NA
rs72927679	control	6	91576990	91576990	NA	C/T	C	T	T	NA	NA	intergenic_variant	NA	NA	ancient	CHG	0.004	0-529	-0.0040419	0.92873	0.935	MAP3K7	NA
rs72927679	control	6	91576990	91576990	NA	C/T	C	T	T	NA	NA	intergenic_variant	NA	NA	ancient	WHG	0.7619	0-529	-0.0029677	0.217045	0.935	MAP3K7	NA
rs72927679	control	6	91576990	91576990	NA	C/T	C	T	T	NA	NA	intergenic_variant	NA	NA	ancient	EHG	0.6212	0-529	-0.0063857	0.265009	0.935	MAP3K7	NA
rs1613457	control	6	91589313	91589313	NA	A/C	C	A	C	NA	NA	intergenic_variant	NA	NA	ancient	ALL	1.098	0-529	-0.0027968	0.138369	0.939	MAP3K7	NA
rs1613457	control	6	91589313	91589313	NA	A/C	C	A	C	NA	NA	intergenic_variant	NA	NA	ancient	ANA	1.127	0-529	-0.0028428	0.13327	0.939	MAP3K7	NA
rs1613457	control	6	91589313	91589313	NA	A/C	C	A	C	NA	NA	intergenic_variant	NA	NA	ancient	CHG	0.0316	0-529	-0.0014541	0.801508	0.939	MAP3K7	NA
rs1613457	control	6	91589313	91589313	NA	A/C	C	A	C	NA	NA	intergenic_variant	NA	NA	ancient	WHG	0.8313	0-529	-0.0017198	0.197253	0.939	MAP3K7	NA
rs1613457	control	6	91589313	91589313	NA	A/C	C	A	C	NA	NA	intergenic_variant	NA	NA	ancient	EHG	0.4425	0-529	-0.0015245	0.346836	0.939	MAP3K7	NA
rs7767798	control	6	91591994	91591994	NA	A/G/T	G	A	G	NA	NA	intergenic_variant	NA	NA	ancient	ALL	0.003	0-529	0.0010634	0.938258	0.936	MAP3K7	NA
rs7767798	control	6	91591994	91591994	NA	A/G/T	G	A	G	NA	NA	intergenic_variant	NA	NA	ancient	ANA	1.7345	0-529	-0.0045518	0.0625291	0.936	MAP3K7	NA
rs7767798	control	6	91591994	91591994	NA	A/G/T	G	A	G	NA	NA	intergenic_variant	NA	NA	ancient	CHG	1.5104	0-529	0.0162706	0.0822029	0.936	MAP3K7	NA
rs7767798	control	6	91591994	91591994	NA	A/G/T	G	A	G	NA	NA	intergenic_variant	NA	NA	ancient	WHG	0.1004	0-529	0.0014541	0.654076	0.936	MAP3K7	NA
rs7767798	control	6	91591994	91591994	NA	A/G/T	G	A	G	NA	NA	intergenic_variant	NA	NA	ancient	EHG	0.0154	0-529	-0.0001573	0.860687	0.936	MAP3K7	NA
rs2875595	control	6	91592997	91592997	NA	C/T	C	T	T	NA	NA	intergenic_variant	NA	NA	ancient	ALL	-0.0065	0-529	3.8e-05	1	0.93	MAP3K7	NA
rs2875595	control	6	91592997	91592997	NA	C/T	C	T	T	NA	NA	intergenic_variant	NA	NA	ancient	ANA	1.5027	0-529	0.0052626	0.0829875	0.93	MAP3K7	NA
rs2875595	control	6	91592997	91592997	NA	C/T	C	T	T	NA	NA	intergenic_variant	NA	NA	ancient	CHG	1.4642	0-529	-0.0171279	0.0870337	0.93	MAP3K7	NA
rs2875595	control	6	91592997	91592997	NA	C/T	C	T	T	NA	NA	intergenic_variant	NA	NA	ancient	WHG	0.0558	0-529	-0.0013076	0.73833	0.93	MAP3K7	NA
rs2875595	control	6	91592997	91592997	NA	C/T	C	T	T	NA	NA	intergenic_variant	NA	NA	ancient	EHG	0.0278	0-529	0.0013076	0.813591	0.93	MAP3K7	NA
rs1394244	control	6	91607366	91607366	NA	A/T	T	A	T	NA	NA	intergenic_variant	NA	NA	ancient	ALL	0.2803	0-529	0.0010362	0.454019	0.908	MAP3K7	NA
rs1394244	control	6	91607366	91607366	NA	A/T	T	A	T	NA	NA	intergenic_variant	NA	NA	ancient	ANA	1.1718	0-529	-0.0092393	0.125799	0.908	MAP3K7	NA
rs1394244	control	6	91607366	91607366	NA	A/T	T	A	T	NA	NA	intergenic_variant	NA	NA	ancient	CHG	0.1699	0-529	0.0131456	0.559945	0.908	MAP3K7	NA
rs1394244	control	6	91607366	91607366	NA	A/T	T	A	T	NA	NA	intergenic_variant	NA	NA	ancient	WHG	0.109	0-529	0.0005479	0.640568	0.908	MAP3K7	NA
rs1394244	control	6	91607366	91607366	NA	A/T	T	A	T	NA	NA	intergenic_variant	NA	NA	ancient	EHG	0.0962	0-529	-0.0007432	0.660927	0.908	MAP3K7	NA
rs1145777	control	6	91608509	91608509	NA	C/G/T	C	G	G	NA	NA	intergenic_variant	NA	NA	ancient	ALL	-0.0381	0-529	0.000624	1	0.869	MAP3K7	NA
rs1145777	control	6	91608509	91608509	NA	C/G/T	C	G	G	NA	NA	intergenic_variant	NA	NA	ancient	ANA	0.0314	0-529	-0.0003526	0.802124	0.869	MAP3K7	NA
rs1145777	control	6	91608509	91608509	NA	C/G/T	C	G	G	NA	NA	intergenic_variant	NA	NA	ancient	CHG	0.0028	0-529	0.0010146	0.940347	0.869	MAP3K7	NA
rs1145777	control	6	91608509	91608509	NA	C/G/T	C	G	G	NA	NA	intergenic_variant	NA	NA	ancient	WHG	0.0903	0-529	0.0004502	0.670858	0.869	MAP3K7	NA
rs1145777	control	6	91608509	91608509	NA	C/G/T	C	G	G	NA	NA	intergenic_variant	NA	NA	ancient	EHG	3.0561	0-529	0.0106337	0.0134252	0.869	MAP3K7	NA
rs76329871	control	6	91609059	91609059	NA	A/G	A	G	G	NA	NA	intergenic_variant	NA	NA	ancient	ALL	0.0224	0-529	-0.0007432	0.832372	0.609	MAP3K7	NA
rs76329871	control	6	91609059	91609059	NA	A/G	A	G	G	NA	NA	intergenic_variant	NA	NA	ancient	ANA	0.0312	0-529	0.1	0.802742	0.609	MAP3K7	NA
rs76329871	control	6	91609059	91609059	NA	A/G	A	G	G	NA	NA	intergenic_variant	NA	NA	ancient	CHG	0.0141	0-529	0.1	0.866639	0.609	MAP3K7	NA
rs76329871	control	6	91609059	91609059	NA	A/G	A	G	G	NA	NA	intergenic_variant	NA	NA	ancient	WHG	0.1852	0-529	0.0022081	0.542786	0.609	MAP3K7	NA
rs76329871	control	6	91609059	91609059	NA	A/G	A	G	G	NA	NA	intergenic_variant	NA	NA	ancient	EHG	0.502	0-529	0.0179091	0.316345	0.609	MAP3K7	NA
rs711272	control	6	91610733	91610733	NA	C/T	C	T	T	NA	NA	intergenic_variant	NA	NA	ancient	ALL	-0.0309	0-529	0.0002333	1	0.862	MAP3K7	NA
rs711272	control	6	91610733	91610733	NA	C/T	C	T	T	NA	NA	intergenic_variant	NA	NA	ancient	ANA	0.0888	0-529	-0.0017958	0.673444	0.862	MAP3K7	NA
rs711272	control	6	91610733	91610733	NA	C/T	C	T	T	NA	NA	intergenic_variant	NA	NA	ancient	CHG	-0.0018	0-529	-3.8e-05	1	0.862	MAP3K7	NA
rs711272	control	6	91610733	91610733	NA	C/T	C	T	T	NA	NA	intergenic_variant	NA	NA	ancient	WHG	-0.0169	0-529	0.0009169	1	0.862	MAP3K7	NA
rs711272	control	6	91610733	91610733	NA	C/T	C	T	T	NA	NA	intergenic_variant	NA	NA	ancient	EHG	2.3179	0-529	0.0081651	0.0313115	0.862	MAP3K7	NA
rs9451525	control	6	91612079	91612079	NA	G/A	G	A	A	NA	NA	intergenic_variant	NA	NA	ancient	ALL	0.7014	0-529	-0.0026963	0.236255	0.805	MAP3K7	NA
rs9451525	control	6	91612079	91612079	NA	G/A	G	A	A	NA	NA	intergenic_variant	NA	NA	ancient	ANA	0.0327	0-529	-0.0026748	0.798156	0.805	MAP3K7	NA
rs9451525	control	6	91612079	91612079	NA	G/A	G	A	A	NA	NA	intergenic_variant	NA	NA	ancient	CHG	0.5561	0-529	0.0058974	0.291604	0.805	MAP3K7	NA
rs9451525	control	6	91612079	91612079	NA	G/A	G	A	A	NA	NA	intergenic_variant	NA	NA	ancient	WHG	1.1507	0-529	-0.0042373	0.129257	0.805	MAP3K7	NA
rs9451525	control	6	91612079	91612079	NA	G/A	G	A	A	NA	NA	intergenic_variant	NA	NA	ancient	EHG	3.4123	0-529	0.018126	0.00899107	0.805	MAP3K7	NA
rs1604838	control	6	91616133	91616133	NA	G/T	T	G	T	NA	NA	intergenic_variant	NA	NA	ancient	ALL	0.3256	0-529	0.0021865	0.419684	0.9	MAP3K7	NA
rs1604838	control	6	91616133	91616133	NA	G/T	T	G	T	NA	NA	intergenic_variant	NA	NA	ancient	ANA	2.7069	0-529	-0.0209365	0.0199782	0.9	MAP3K7	NA
rs1604838	control	6	91616133	91616133	NA	G/T	T	G	T	NA	NA	intergenic_variant	NA	NA	ancient	CHG	0.0639	0-529	-0.0038682	0.720724	0.9	MAP3K7	NA
rs1604838	control	6	91616133	91616133	NA	G/T	T	G	T	NA	NA	intergenic_variant	NA	NA	ancient	WHG	0.1138	0-529	0.0005479	0.633309	0.9	MAP3K7	NA
rs1604838	control	6	91616133	91616133	NA	G/T	T	G	T	NA	NA	intergenic_variant	NA	NA	ancient	EHG	0.2567	0-529	-0.0014268	0.473671	0.9	MAP3K7	NA
rs2055582	control	6	91627391	91627391	NA	A/G	A	G	G	NA	NA	intergenic_variant	NA	NA	ancient	ALL	0.229	0-529	0.0016982	0.49856	0.863	MAP3K7	NA
rs2055582	control	6	91627391	91627391	NA	A/G	A	G	G	NA	NA	intergenic_variant	NA	NA	ancient	ANA	1.0291	0-529	0.0029893	0.151389	0.863	MAP3K7	NA
rs2055582	control	6	91627391	91627391	NA	A/G	A	G	G	NA	NA	intergenic_variant	NA	NA	ancient	CHG	0.222	0-529	-0.0027724	0.505198	0.863	MAP3K7	NA
rs2055582	control	6	91627391	91627391	NA	A/G	A	G	G	NA	NA	intergenic_variant	NA	NA	ancient	WHG	0.895	0-529	0.0029433	0.180926	0.863	MAP3K7	NA
rs2055582	control	6	91627391	91627391	NA	A/G	A	G	G	NA	NA	intergenic_variant	NA	NA	ancient	EHG	1.4865	0-529	-0.0033555	0.0846647	0.863	MAP3K7	NA
rs1145800	control	6	91631391	91631391	NA	A/C	A	C	C	NA	NA	intergenic_variant	NA	NA	ancient	ALL	0.2141	0-529	-0.001085	0.512874	0.884	MAP3K7	NA
rs1145800	control	6	91631391	91631391	NA	A/C	A	C	C	NA	NA	intergenic_variant	NA	NA	ancient	ANA	0.6257	0-529	-0.0074815	0.263285	0.884	MAP3K7	NA
rs1145800	control	6	91631391	91631391	NA	A/C	A	C	C	NA	NA	intergenic_variant	NA	NA	ancient	CHG	1.5222	0-529	0.0063096	0.081016	0.884	MAP3K7	NA
rs1145800	control	6	91631391	91631391	NA	A/C	A	C	C	NA	NA	intergenic_variant	NA	NA	ancient	WHG	1.3369	0-529	-0.0042373	0.102012	0.884	MAP3K7	NA
rs1145800	control	6	91631391	91631391	NA	A/C	A	C	C	NA	NA	intergenic_variant	NA	NA	ancient	EHG	8.6725	0-529	0.0162001	3.11717e-05	0.884	MAP3K7	NA
rs1145814	control	6	91660540	91660540	NA	T/G	T	G	T	NA	NA	intergenic_variant	NA	NA	ancient	ALL	-0.0441	0-529	-0.000624	1	0.897	MAP3K7	NA
rs1145814	control	6	91660540	91660540	NA	T/G	T	G	T	NA	NA	intergenic_variant	NA	NA	ancient	ANA	0.3993	0-529	0.0028212	0.371512	0.897	MAP3K7	NA
rs1145814	control	6	91660540	91660540	NA	T/G	T	G	T	NA	NA	intergenic_variant	NA	NA	ancient	CHG	0.0584	0-529	-0.0006456	0.732531	0.897	MAP3K7	NA
rs1145814	control	6	91660540	91660540	NA	T/G	T	G	T	NA	NA	intergenic_variant	NA	NA	ancient	WHG	0.0404	0-529	-0.0012587	0.776216	0.897	MAP3K7	NA
rs1145814	control	6	91660540	91660540	NA	T/G	T	G	T	NA	NA	intergenic_variant	NA	NA	ancient	EHG	-0.0033	0-529	0.0009658	1	0.897	MAP3K7	NA
rs77141812	control	6	91663193	91663193	NA	G/A/T	A	G	G	NA	NA	intergenic_variant	NA	NA	ancient	ALL	-0.0478	0-529	-0.0004287	1	0.905	MAP3K7	NA
rs77141812	control	6	91663193	91663193	NA	G/A/T	A	G	G	NA	NA	intergenic_variant	NA	NA	ancient	ANA	1.4829	0-529	-0.0046279	0.0850424	0.905	MAP3K7	NA
rs77141812	control	6	91663193	91663193	NA	G/A/T	A	G	G	NA	NA	intergenic_variant	NA	NA	ancient	CHG	0.1054	0-529	0.001085	0.646141	0.905	MAP3K7	NA
rs77141812	control	6	91663193	91663193	NA	G/A/T	A	G	G	NA	NA	intergenic_variant	NA	NA	ancient	WHG	0.0283	0-529	0.0001573	0.811953	0.905	MAP3K7	NA
rs77141812	control	6	91663193	91663193	NA	G/A/T	A	G	G	NA	NA	intergenic_variant	NA	NA	ancient	EHG	0.086	0-529	0.0015029	0.67834	0.905	MAP3K7	NA
rs72914015	control	6	91664401	91664401	NA	A/G	A	G	G	NA	NA	intergenic_variant	NA	NA	ancient	ALL	-0.0098	0-529	0.0001357	1	0.861	MAP3K7	NA
rs72914015	control	6	91664401	91664401	NA	A/G	A	G	G	NA	NA	intergenic_variant	NA	NA	ancient	ANA	2.9522	0-529	-0.021837	0.0151031	0.861	MAP3K7	NA
rs72914015	control	6	91664401	91664401	NA	A/G	A	G	G	NA	NA	intergenic_variant	NA	NA	ancient	CHG	0.0109	0-529	0.1	0.88262	0.861	MAP3K7	NA
rs72914015	control	6	91664401	91664401	NA	A/G	A	G	G	NA	NA	intergenic_variant	NA	NA	ancient	WHG	0.4875	0-529	0.0028212	0.323436	0.861	MAP3K7	NA
rs72914015	control	6	91664401	91664401	NA	A/G	A	G	G	NA	NA	intergenic_variant	NA	NA	ancient	EHG	0.019	0-529	-0.0014052	0.845443	0.861	MAP3K7	NA
rs1220313	control	6	91665832	91665832	NA	T/C	T	C	T	NA	NA	intergenic_variant	NA	NA	ancient	ALL	-0.0442	0-529	0.0007216	1	0.906	MAP3K7	NA
rs1220313	control	6	91665832	91665832	NA	T/C	T	C	T	NA	NA	intergenic_variant	NA	NA	ancient	ANA	0.514	0-529	0.0021104	0.310629	0.906	MAP3K7	NA
rs1220313	control	6	91665832	91665832	NA	T/C	T	C	T	NA	NA	intergenic_variant	NA	NA	ancient	CHG	-0.0103	0-529	0.0008193	1	0.906	MAP3K7	NA
rs1220313	control	6	91665832	91665832	NA	T/C	T	C	T	NA	NA	intergenic_variant	NA	NA	ancient	WHG	-0.0372	0-529	0.000331	1	0.906	MAP3K7	NA
rs1220313	control	6	91665832	91665832	NA	T/C	T	C	T	NA	NA	intergenic_variant	NA	NA	ancient	EHG	0.0642	0-529	0.0004502	0.720097	0.906	MAP3K7	NA
rs1145819	control	6	91666205	91666205	NA	T/A/G	T	A	T	NA	NA	intergenic_variant	NA	NA	ancient	ALL	-0.0577	0-529	0.0005507	1	0.912	MAP3K7	NA
rs1145819	control	6	91666205	91666205	NA	T/A/G	T	A	T	NA	NA	intergenic_variant	NA	NA	ancient	ANA	0.3629	0-529	0.0027236	0.394248	0.912	MAP3K7	NA
rs1145819	control	6	91666205	91666205	NA	T/A/G	T	A	T	NA	NA	intergenic_variant	NA	NA	ancient	CHG	0.0134	0-529	-0.0012099	0.869962	0.912	MAP3K7	NA
rs1145819	control	6	91666205	91666205	NA	T/A/G	T	A	T	NA	NA	intergenic_variant	NA	NA	ancient	WHG	-0.0337	0-529	0.0002822	1	0.912	MAP3K7	NA
rs1145819	control	6	91666205	91666205	NA	T/A/G	T	A	T	NA	NA	intergenic_variant	NA	NA	ancient	EHG	0.055	0-529	0.0004014	0.740144	0.912	MAP3K7	NA
rs1144164	control	6	91666940	91666940	NA	C/A	C	A	C	NA	NA	intergenic_variant	NA	NA	ancient	ALL	-0.0594	0-529	-0.0005263	1	0.916	MAP3K7	NA
rs1144164	control	6	91666940	91666940	NA	C/A	C	A	C	NA	NA	intergenic_variant	NA	NA	ancient	ANA	0.3342	0-529	0.0026259	0.41361	0.916	MAP3K7	NA
rs1144164	control	6	91666940	91666940	NA	C/A	C	A	C	NA	NA	intergenic_variant	NA	NA	ancient	CHG	0.0106	0-529	-0.0001573	0.884235	0.916	MAP3K7	NA
rs1144164	control	6	91666940	91666940	NA	C/A	C	A	C	NA	NA	intergenic_variant	NA	NA	ancient	WHG	-0.0127	0-529	-0.0009169	1	0.916	MAP3K7	NA
rs1144164	control	6	91666940	91666940	NA	C/A	C	A	C	NA	NA	intergenic_variant	NA	NA	ancient	EHG	0.0752	0-529	0.0015273	0.698153	0.916	MAP3K7	NA
rs1485044	control	6	91672422	91672422	NA	A/T	A	T	A	NA	NA	intergenic_variant	NA	NA	ancient	ALL	-0.0499	0-529	-0.0006728	1	0.924	MAP3K7	NA
rs1485044	control	6	91672422	91672422	NA	A/T	A	T	A	NA	NA	intergenic_variant	NA	NA	ancient	ANA	0.655	0-529	0.0032119	0.252395	0.924	MAP3K7	NA
rs1485044	control	6	91672422	91672422	NA	A/T	A	T	A	NA	NA	intergenic_variant	NA	NA	ancient	CHG	0.0003	0-529	0.0010146	0.980458	0.924	MAP3K7	NA
rs1485044	control	6	91672422	91672422	NA	A/T	A	T	A	NA	NA	intergenic_variant	NA	NA	ancient	WHG	0.0546	0-529	-0.0013076	0.741057	0.924	MAP3K7	NA
rs1485044	control	6	91672422	91672422	NA	A/T	A	T	A	NA	NA	intergenic_variant	NA	NA	ancient	EHG	0.0012	0-529	-1.08e-05	0.960927	0.924	MAP3K7	NA
rs2117164	control	6	91677590	91677590	NA	C/T	C	T	C	NA	NA	intergenic_variant	NA	NA	ancient	ALL	-0.0485	0-529	0.000331	1	0.922	MAP3K7	NA
rs2117164	control	6	91677590	91677590	NA	C/T	C	T	C	NA	NA	intergenic_variant	NA	NA	ancient	ANA	0.6116	0-529	0.003163	0.268734	0.922	MAP3K7	NA
rs2117164	control	6	91677590	91677590	NA	C/T	C	T	C	NA	NA	intergenic_variant	NA	NA	ancient	CHG	0.0342	0-529	0.0014052	0.793681	0.922	MAP3K7	NA
rs2117164	control	6	91677590	91677590	NA	C/T	C	T	C	NA	NA	intergenic_variant	NA	NA	ancient	WHG	0.1293	0-529	-0.0015517	0.611084	0.922	MAP3K7	NA
rs2117164	control	6	91677590	91677590	NA	C/T	C	T	C	NA	NA	intergenic_variant	NA	NA	ancient	EHG	0.0062	0-529	-0.0010878	0.911335	0.922	MAP3K7	NA
rs7768883	control	6	91680460	91680460	NA	A/G	A	G	G	NA	NA	intergenic_variant	NA	NA	ancient	ALL	0.0458	0-529	0.0012099	0.762153	0.889	MAP3K7	NA
rs7768883	control	6	91680460	91680460	NA	A/G	A	G	G	NA	NA	intergenic_variant	NA	NA	ancient	ANA	3.383	0-529	0.0076552	0.00929108	0.889	MAP3K7	NA
rs7768883	control	6	91680460	91680460	NA	A/G	A	G	G	NA	NA	intergenic_variant	NA	NA	ancient	CHG	0.0203	0-529	0.0003526	0.840312	0.889	MAP3K7	NA
rs7768883	control	6	91680460	91680460	NA	A/G	A	G	G	NA	NA	intergenic_variant	NA	NA	ancient	WHG	-0.0352	0-529	0.000331	1	0.889	MAP3K7	NA
rs7768883	control	6	91680460	91680460	NA	A/G	A	G	G	NA	NA	intergenic_variant	NA	NA	ancient	EHG	0.9988	0-529	0.0034288	0.157548	0.889	MAP3K7	NA
rs6934194	control	6	91680663	91680663	NA	A/T	T	A	A	NA	NA	intergenic_variant	NA	NA	ancient	ALL	-0.0447	0-529	0.0007705	1	0.917	MAP3K7	NA
rs6934194	control	6	91680663	91680663	NA	A/T	T	A	A	NA	NA	intergenic_variant	NA	NA	ancient	ANA	0.2774	0-529	-0.0022841	0.456363	0.917	MAP3K7	NA
rs6934194	control	6	91680663	91680663	NA	A/T	T	A	A	NA	NA	intergenic_variant	NA	NA	ancient	CHG	0.0044	0-529	-0.0011123	0.925261	0.917	MAP3K7	NA
rs6934194	control	6	91680663	91680663	NA	A/T	T	A	A	NA	NA	intergenic_variant	NA	NA	ancient	WHG	0.0574	0-529	0.0002793	0.734744	0.917	MAP3K7	NA
rs6934194	control	6	91680663	91680663	NA	A/T	T	A	A	NA	NA	intergenic_variant	NA	NA	ancient	EHG	0.0604	0-529	0.0014052	0.728168	0.917	MAP3K7	NA
rs1418735	control	6	91684886	91684886	NA	G/A/C	G	C	G	NA	NA	intergenic_variant	NA	NA	ancient	ALL	-0.0564	0-529	0.0004287	1	0.921	MAP3K7	NA
rs1418735	control	6	91684886	91684886	NA	G/A/C	G	C	G	NA	NA	intergenic_variant	NA	NA	ancient	ANA	0.9134	0-529	0.0027452	0.176506	0.921	MAP3K7	NA
rs1418735	control	6	91684886	91684886	NA	G/A/C	G	C	G	NA	NA	intergenic_variant	NA	NA	ancient	CHG	0.0006	0-529	1.08e-05	0.972366	0.921	MAP3K7	NA
rs1418735	control	6	91684886	91684886	NA	G/A/C	G	C	G	NA	NA	intergenic_variant	NA	NA	ancient	WHG	-0.0002	0-529	-0.0010146	1	0.921	MAP3K7	NA
rs1418735	control	6	91684886	91684886	NA	G/A/C	G	C	G	NA	NA	intergenic_variant	NA	NA	ancient	EHG	-0.0037	0-529	-0.0010146	1	0.921	MAP3K7	NA
rs61152024	control	6	91687416	91687416	NA	T/A	T	A	A	NA	NA	intergenic_variant	NA	NA	ancient	ALL	0.1256	0-529	-0.0040419	0.616231	0.826	MAP3K7	NA
rs61152024	control	6	91687416	91687416	NA	T/A	T	A	A	NA	NA	intergenic_variant	NA	NA	ancient	ANA	0.1785	0-529	-0.002794	0.550177	0.826	MAP3K7	NA
rs61152024	control	6	91687416	91687416	NA	T/A	T	A	A	NA	NA	intergenic_variant	NA	NA	ancient	CHG	0.0112	0-529	0.1	0.881028	0.826	MAP3K7	NA
rs61152024	control	6	91687416	91687416	NA	T/A	T	A	A	NA	NA	intergenic_variant	NA	NA	ancient	WHG	0.062	0-529	0.1	0.724736	0.826	MAP3K7	NA
rs61152024	control	6	91687416	91687416	NA	T/A	T	A	A	NA	NA	intergenic_variant	NA	NA	ancient	EHG	0.0322	0-529	0.1	0.799672	0.826	MAP3K7	NA
rs11964801	control	6	91687431	91687431	NA	G/A/T	G	A	A	NA	NA	intergenic_variant	NA	NA	ancient	ALL	0.0345	0-529	-0.0018174	0.792798	0.901	MAP3K7	NA
rs11964801	control	6	91687431	91687431	NA	G/A/T	G	A	A	NA	NA	intergenic_variant	NA	NA	ancient	ANA	0.0332	0-529	0.1	0.796652	0.901	MAP3K7	NA
rs11964801	control	6	91687431	91687431	NA	G/A/T	G	A	A	NA	NA	intergenic_variant	NA	NA	ancient	CHG	0.0062	0-529	0.0001573	0.911335	0.901	MAP3K7	NA
rs11964801	control	6	91687431	91687431	NA	G/A/T	G	A	A	NA	NA	intergenic_variant	NA	NA	ancient	WHG	0.0621	0-529	0.1	0.724523	0.901	MAP3K7	NA
rs11964801	control	6	91687431	91687431	NA	G/A/T	G	A	A	NA	NA	intergenic_variant	NA	NA	ancient	EHG	0.0323	0-529	0.1	0.799368	0.901	MAP3K7	NA
rs60295767	control	6	91690614	91690614	NA	T/A	T	A	T	NA	NA	intergenic_variant	NA	NA	ancient	ALL	-0.0488	0-529	0.0004287	1	0.912	MAP3K7	NA
rs60295767	control	6	91690614	91690614	NA	T/A	T	A	T	NA	NA	intergenic_variant	NA	NA	ancient	ANA	1.0993	0-529	0.0040908	0.138136	0.912	MAP3K7	NA
rs60295767	control	6	91690614	91690614	NA	T/A	T	A	T	NA	NA	intergenic_variant	NA	NA	ancient	CHG	0.0081	0-529	0.0011611	0.898719	0.912	MAP3K7	NA
rs60295767	control	6	91690614	91690614	NA	T/A	T	A	T	NA	NA	intergenic_variant	NA	NA	ancient	WHG	0.0125	0-529	-0.0011123	0.874367	0.912	MAP3K7	NA
rs60295767	control	6	91690614	91690614	NA	T/A	T	A	T	NA	NA	intergenic_variant	NA	NA	ancient	EHG	-0.0125	0-529	0.0001357	1	0.912	MAP3K7	NA
rs7450127	control	6	91707486	91707486	NA	A/T	A	T	T	NA	NA	intergenic_variant	NA	NA	ancient	ALL	-0.0346	0-529	0.000624	1	0.826	RP1-177I10.1	NA
rs7450127	control	6	91707486	91707486	NA	A/T	A	T	T	NA	NA	intergenic_variant	NA	NA	ancient	ANA	0.5611	0-529	0.0024522	0.289445	0.826	RP1-177I10.1	NA
rs7450127	control	6	91707486	91707486	NA	A/T	A	T	T	NA	NA	intergenic_variant	NA	NA	ancient	CHG	0.0356	0-529	-0.0017958	0.789598	0.826	RP1-177I10.1	NA
rs7450127	control	6	91707486	91707486	NA	A/T	A	T	T	NA	NA	intergenic_variant	NA	NA	ancient	WHG	0.061	0-529	0.0004014	0.726875	0.826	RP1-177I10.1	NA
rs7450127	control	6	91707486	91707486	NA	A/T	A	T	T	NA	NA	intergenic_variant	NA	NA	ancient	EHG	0.2141	0-529	0.0020616	0.512874	0.826	RP1-177I10.1	NA
rs35789622	control	6	91712673	91712673	NA	T/C/G	T	G	G	NA	NA	intergenic_variant	NA	NA	ancient	ALL	1.0206	0-529	0.0022081	0.153089	0.805	RP1-177I10.1	NA
rs35789622	control	6	91712673	91712673	NA	T/C/G	T	G	G	NA	NA	intergenic_variant	NA	NA	ancient	ANA	-0.008	0-529	-0.0002333	1	0.805	RP1-177I10.1	NA
rs35789622	control	6	91712673	91712673	NA	T/C/G	T	G	G	NA	NA	intergenic_variant	NA	NA	ancient	CHG	0.0794	0-529	-0.0016221	0.690264	0.805	RP1-177I10.1	NA
rs35789622	control	6	91712673	91712673	NA	T/C/G	T	G	G	NA	NA	intergenic_variant	NA	NA	ancient	WHG	3.5886	0-529	0.0050889	0.00738358	0.805	RP1-177I10.1	NA
rs35789622	control	6	91712673	91712673	NA	T/C/G	T	G	G	NA	NA	intergenic_variant	NA	NA	ancient	EHG	0.4263	0-529	0.0035537	0.355818	0.805	RP1-177I10.1	NA
rs17535234	control	6	91723838	91723838	NA	A/G	A	G	G	NA	NA	intergenic_variant	NA	NA	ancient	ALL	0.0779	0-529	0.0013564	0.693053	0.679	RP1-177I10.1	NA
rs17535234	control	6	91723838	91723838	NA	A/G	A	G	G	NA	NA	intergenic_variant	NA	NA	ancient	ANA	1.4397	0-529	0.0053819	0.0897194	0.679	RP1-177I10.1	NA
rs17535234	control	6	91723838	91723838	NA	A/G	A	G	G	NA	NA	intergenic_variant	NA	NA	ancient	CHG	1.2162	0-529	-0.0049424	0.118851	0.679	RP1-177I10.1	NA
rs17535234	control	6	91723838	91723838	NA	A/G	A	G	G	NA	NA	intergenic_variant	NA	NA	ancient	WHG	0.721	0-529	0.0018663	0.229816	0.679	RP1-177I10.1	NA
rs17535234	control	6	91723838	91723838	NA	A/G	A	G	G	NA	NA	intergenic_variant	NA	NA	ancient	EHG	0.0579	0-529	0.0016494	0.733635	0.679	RP1-177I10.1	NA
rs9362802	control	6	91730436	91730436	NA	G/T	G	T	T	NA	NA	intergenic_variant	NA	NA	ancient	ALL	0.0516	0-529	-0.0012315	0.748023	0.822	RP1-177I10.1	NA
rs9362802	control	6	91730436	91730436	NA	G/T	G	T	T	NA	NA	intergenic_variant	NA	NA	ancient	ANA	0.2369	0-529	-0.0086318	0.491244	0.822	RP1-177I10.1	NA
rs9362802	control	6	91730436	91730436	NA	G/T	G	T	T	NA	NA	intergenic_variant	NA	NA	ancient	CHG	0.016	0-529	0.1	0.858028	0.822	RP1-177I10.1	NA
rs9362802	control	6	91730436	91730436	NA	G/T	G	T	T	NA	NA	intergenic_variant	NA	NA	ancient	WHG	0.0228	0-529	-0.0006456	0.830905	0.822	RP1-177I10.1	NA
rs9362802	control	6	91730436	91730436	NA	G/T	G	T	T	NA	NA	intergenic_variant	NA	NA	ancient	EHG	3.7987	0-529	0.0404677	0.00584525	0.822	RP1-177I10.1	NA
rs6929184	control	6	91764573	91764573	NA	A/C/T	A	C	C	NA	NA	intergenic_variant	NA	NA	ancient	ALL	0.2458	0-529	-0.0018174	0.483214	0.943	RP1-177I10.1	NA
rs6929184	control	6	91764573	91764573	NA	A/C/T	A	C	C	NA	NA	intergenic_variant	NA	NA	ancient	ANA	0.2131	0-529	-0.0034776	0.513859	0.943	RP1-177I10.1	NA
rs6929184	control	6	91764573	91764573	NA	A/C/T	A	C	C	NA	NA	intergenic_variant	NA	NA	ancient	CHG	0.2117	0-529	-0.0032119	0.515245	0.943	RP1-177I10.1	NA
rs6929184	control	6	91764573	91764573	NA	A/C/T	A	C	C	NA	NA	intergenic_variant	NA	NA	ancient	WHG	0.5901	0-529	-0.0045302	0.277315	0.943	RP1-177I10.1	NA
rs6929184	control	6	91764573	91764573	NA	A/C/T	A	C	C	NA	NA	intergenic_variant	NA	NA	ancient	EHG	0.0425	0-529	0.0007432	0.770633	0.943	RP1-177I10.1	NA
rs73512367	control	6	91768833	91768833	NA	A/G	A	G	G	NA	NA	intergenic_variant	NA	NA	ancient	ALL	0.2318	0-529	-0.0027724	0.495946	0.933	RP1-177I10.1	NA
rs73512367	control	6	91768833	91768833	NA	A/G	A	G	G	NA	NA	intergenic_variant	NA	NA	ancient	ANA	0.1991	0-529	-0.0032823	0.52802	0.933	RP1-177I10.1	NA
rs73512367	control	6	91768833	91768833	NA	A/G	A	G	G	NA	NA	intergenic_variant	NA	NA	ancient	CHG	0.2162	0-529	-0.0022081	0.510814	0.933	RP1-177I10.1	NA
rs73512367	control	6	91768833	91768833	NA	A/G	A	G	G	NA	NA	intergenic_variant	NA	NA	ancient	WHG	0.5983	0-529	-0.0035752	0.274002	0.933	RP1-177I10.1	NA
rs73512367	control	6	91768833	91768833	NA	A/G	A	G	G	NA	NA	intergenic_variant	NA	NA	ancient	EHG	0.0939	0-529	0.0022841	0.664754	0.933	RP1-177I10.1	NA
rs9444824	control	6	91769607	91769607	NA	A/G	A	G	G	NA	NA	intergenic_variant	NA	NA	ancient	ALL	0.2362	0-529	-0.0028701	0.491885	0.935	RP1-177I10.1	NA
rs9444824	control	6	91769607	91769607	NA	A/G	A	G	G	NA	NA	intergenic_variant	NA	NA	ancient	ANA	0.2343	0-529	-0.0046279	0.493632	0.935	RP1-177I10.1	NA
rs9444824	control	6	91769607	91769607	NA	A/G	A	G	G	NA	NA	intergenic_variant	NA	NA	ancient	CHG	0.2153	0-529	-0.0022081	0.511695	0.935	RP1-177I10.1	NA
rs9444824	control	6	91769607	91769607	NA	A/G	A	G	G	NA	NA	intergenic_variant	NA	NA	ancient	WHG	0.5406	0-529	-0.0034776	0.298429	0.935	RP1-177I10.1	NA
rs9444824	control	6	91769607	91769607	NA	A/G	A	G	G	NA	NA	intergenic_variant	NA	NA	ancient	EHG	0.1272	0-529	0.0026748	0.613994	0.935	RP1-177I10.1	NA
rs6913485	control	6	91784549	91784549	NA	C/T	C	T	T	NA	NA	intergenic_variant	NA	NA	ancient	ALL	0.7769	0-529	-0.0041884	0.212575	0.895	RP1-177I10.1	NA
rs6913485	control	6	91784549	91784549	NA	C/T	C	T	T	NA	NA	intergenic_variant	NA	NA	ancient	ANA	2.6943	0-529	0.034337	0.0202687	0.895	RP1-177I10.1	NA
rs6913485	control	6	91784549	91784549	NA	C/T	C	T	T	NA	NA	intergenic_variant	NA	NA	ancient	CHG	0.5655	0-529	0.0063857	0.287562	0.895	RP1-177I10.1	NA
rs6913485	control	6	91784549	91784549	NA	C/T	C	T	T	NA	NA	intergenic_variant	NA	NA	ancient	WHG	0.172	0-529	-0.002333	0.557529	0.895	RP1-177I10.1	NA
rs6913485	control	6	91784549	91784549	NA	C/T	C	T	T	NA	NA	intergenic_variant	NA	NA	ancient	EHG	0.6876	0-529	0.0049697	0.24092	0.895	RP1-177I10.1	NA
rs12208313	control	6	91793743	91793743	NA	T/C	T	C	C	NA	NA	intergenic_variant	NA	NA	ancient	ALL	0.3533	0-529	0.0043349	0.400575	0.903	RP1-177I10.1	NA
rs12208313	control	6	91793743	91793743	NA	T/C	T	C	C	NA	NA	intergenic_variant	NA	NA	ancient	ANA	2.8754	0-529	0.0269912	0.0164811	0.903	RP1-177I10.1	NA
rs12208313	control	6	91793743	91793743	NA	T/C	T	C	C	NA	NA	intergenic_variant	NA	NA	ancient	CHG	0.1034	0-529	-0.0020888	0.649287	0.903	RP1-177I10.1	NA
rs12208313	control	6	91793743	91793743	NA	T/C	T	C	C	NA	NA	intergenic_variant	NA	NA	ancient	WHG	0.4018	0-529	0.008751	0.370019	0.903	RP1-177I10.1	NA
rs12208313	control	6	91793743	91793743	NA	T/C	T	C	C	NA	NA	intergenic_variant	NA	NA	ancient	EHG	0.6621	0-529	0.0051377	0.24984	0.903	RP1-177I10.1	NA
rs76235072	control	6	91799567	91799567	NA	G/A	G	A	A	NA	NA	intergenic_variant	NA	NA	ancient	ALL	0.2383	0-529	0.0025987	0.489966	0.854	RP1-177I10.1	NA
rs76235072	control	6	91799567	91799567	NA	G/A	G	A	A	NA	NA	intergenic_variant	NA	NA	ancient	ANA	0.0859	0-529	0.0026963	0.678517	0.854	RP1-177I10.1	NA
rs76235072	control	6	91799567	91799567	NA	G/A	G	A	A	NA	NA	intergenic_variant	NA	NA	ancient	CHG	0.058	0-529	0.0007432	0.733414	0.854	RP1-177I10.1	NA
rs76235072	control	6	91799567	91799567	NA	G/A	G	A	A	NA	NA	intergenic_variant	NA	NA	ancient	WHG	0.7982	0-529	0.0142958	0.206414	0.854	RP1-177I10.1	NA
rs76235072	control	6	91799567	91799567	NA	G/A	G	A	A	NA	NA	intergenic_variant	NA	NA	ancient	EHG	0.0331	0-529	0.0010362	0.796952	0.854	RP1-177I10.1	NA
rs9359918	control	6	91799730	91799730	NA	G/A	G	A	A	NA	NA	intergenic_variant	NA	NA	ancient	ALL	0.8973	0-529	-0.002794	0.180367	0.928	RP1-177I10.1	NA
rs9359918	control	6	91799730	91799730	NA	G/A	G	A	A	NA	NA	intergenic_variant	NA	NA	ancient	ANA	2.6253	0-529	-0.0069444	0.0219392	0.928	RP1-177I10.1	NA
rs9359918	control	6	91799730	91799730	NA	G/A	G	A	A	NA	NA	intergenic_variant	NA	NA	ancient	CHG	2.0654	0-529	0.0385146	0.0421094	0.928	RP1-177I10.1	NA
rs9359918	control	6	91799730	91799730	NA	G/A	G	A	A	NA	NA	intergenic_variant	NA	NA	ancient	WHG	0.1773	0-529	-0.0011827	0.551521	0.928	RP1-177I10.1	NA
rs9359918	control	6	91799730	91799730	NA	G/A	G	A	A	NA	NA	intergenic_variant	NA	NA	ancient	EHG	0.0121	0-529	0.0002549	0.876377	0.928	RP1-177I10.1	NA
rs9353788	control	6	91801497	91801497	NA	A/G	A	G	G	NA	NA	intergenic_variant	NA	NA	ancient	ALL	0.0398	0-529	0.0018935	0.77784	0.829	RP1-177I10.1	NA
rs9353788	control	6	91801497	91801497	NA	A/G	A	G	G	NA	NA	intergenic_variant	NA	NA	ancient	ANA	0.9628	0-529	0.0067763	0.165241	0.829	RP1-177I10.1	NA
rs9353788	control	6	91801497	91801497	NA	A/G	A	G	G	NA	NA	intergenic_variant	NA	NA	ancient	CHG	0.5974	0-529	-0.0051866	0.274363	0.829	RP1-177I10.1	NA
rs9353788	control	6	91801497	91801497	NA	A/G	A	G	G	NA	NA	intergenic_variant	NA	NA	ancient	WHG	0.0595	0-529	-0.0052138	0.730122	0.829	RP1-177I10.1	NA
rs9353788	control	6	91801497	91801497	NA	A/G	A	G	G	NA	NA	intergenic_variant	NA	NA	ancient	EHG	0.0307	0-529	0.1	0.804297	0.829	RP1-177I10.1	NA
rs12055749	control	6	91803153	91803153	NA	G/T	G	T	T	NA	NA	intergenic_variant	NA	NA	ancient	ALL	-0.0138	0-529	-0.0008193	1	0.895	RP1-177I10.1	NA
rs12055749	control	6	91803153	91803153	NA	G/T	G	T	T	NA	NA	intergenic_variant	NA	NA	ancient	ANA	0.1108	0-529	0.0019912	0.637823	0.895	RP1-177I10.1	NA
rs12055749	control	6	91803153	91803153	NA	G/T	G	T	T	NA	NA	intergenic_variant	NA	NA	ancient	CHG	3.5282	0-529	-0.0116591	0.00789826	0.895	RP1-177I10.1	NA
rs12055749	control	6	91803153	91803153	NA	G/T	G	T	T	NA	NA	intergenic_variant	NA	NA	ancient	WHG	0.1707	0-529	0.0021104	0.559022	0.895	RP1-177I10.1	NA
rs12055749	control	6	91803153	91803153	NA	G/T	G	T	T	NA	NA	intergenic_variant	NA	NA	ancient	EHG	0.5446	0-529	-0.0048232	0.296649	0.895	RP1-177I10.1	NA
rs12055757	control	6	91803572	91803572	NA	G/A	G	A	A	NA	NA	intergenic_variant	NA	NA	ancient	ALL	-0.0167	0-529	-0.0007705	1	0.893	RP1-177I10.1	NA
rs12055757	control	6	91803572	91803572	NA	G/A	G	A	A	NA	NA	intergenic_variant	NA	NA	ancient	ANA	0.27	0-529	0.0017198	0.462433	0.893	RP1-177I10.1	NA
rs12055757	control	6	91803572	91803572	NA	G/A	G	A	A	NA	NA	intergenic_variant	NA	NA	ancient	CHG	4.6439	0-529	-0.0127333	0.00230685	0.893	RP1-177I10.1	NA
rs12055757	control	6	91803572	91803572	NA	G/A	G	A	A	NA	NA	intergenic_variant	NA	NA	ancient	WHG	0.1615	0-529	0.0021104	0.56981	0.893	RP1-177I10.1	NA
rs12055757	control	6	91803572	91803572	NA	G/A	G	A	A	NA	NA	intergenic_variant	NA	NA	ancient	EHG	0.4897	0-529	-0.0046279	0.322347	0.893	RP1-177I10.1	NA
rs9351251	control	6	91805302	91805302	NA	T/C	T	C	C	NA	NA	intergenic_variant	NA	NA	ancient	ALL	0.8053	0-529	-0.0036513	0.204407	0.958	RP1-177I10.1	NA
rs9351251	control	6	91805302	91805302	NA	T/C	T	C	C	NA	NA	intergenic_variant	NA	NA	ancient	ANA	2.4384	0-529	-0.0067002	0.02722	0.958	RP1-177I10.1	NA
rs9351251	control	6	91805302	91805302	NA	T/C	T	C	C	NA	NA	intergenic_variant	NA	NA	ancient	CHG	0.1098	0-529	-0.0023057	0.639345	0.958	RP1-177I10.1	NA
rs9351251	control	6	91805302	91805302	NA	T/C	T	C	C	NA	NA	intergenic_variant	NA	NA	ancient	WHG	0.0785	0-529	-0.0006944	0.691934	0.958	RP1-177I10.1	NA
rs9351251	control	6	91805302	91805302	NA	T/C	T	C	C	NA	NA	intergenic_variant	NA	NA	ancient	EHG	0.0311	0-529	0.0015029	0.803052	0.958	RP1-177I10.1	NA
rs9345091	control	6	91805524	91805524	NA	T/G	T	G	T	NA	NA	intergenic_variant	NA	NA	ancient	ALL	0.5851	0-529	-0.0014756	0.27936	0.926	RP1-177I10.1	NA
rs9345091	control	6	91805524	91805524	NA	T/G	T	G	T	NA	NA	intergenic_variant	NA	NA	ancient	ANA	0.5456	0-529	-0.0030166	0.296205	0.926	RP1-177I10.1	NA
rs9345091	control	6	91805524	91805524	NA	T/G	T	G	T	NA	NA	intergenic_variant	NA	NA	ancient	CHG	4.5926	0-529	-0.0105088	0.0024398	0.926	RP1-177I10.1	NA
rs9345091	control	6	91805524	91805524	NA	T/G	T	G	T	NA	NA	intergenic_variant	NA	NA	ancient	WHG	0.125	0-529	-0.0007432	0.617075	0.926	RP1-177I10.1	NA
rs9345091	control	6	91805524	91805524	NA	T/G	T	G	T	NA	NA	intergenic_variant	NA	NA	ancient	EHG	0.0317	0-529	-0.0014052	0.801201	0.926	RP1-177I10.1	NA
rs9362825	control	6	91805713	91805713	NA	A/G	A	G	A	NA	NA	intergenic_variant	NA	NA	ancient	ALL	0.6266	0-529	-0.0015489	0.262942	0.929	RP1-177I10.1	NA
rs9362825	control	6	91805713	91805713	NA	A/G	A	G	A	NA	NA	intergenic_variant	NA	NA	ancient	ANA	0.4386	0-529	-0.0027724	0.34897	0.929	RP1-177I10.1	NA
rs9362825	control	6	91805713	91805713	NA	A/G	A	G	A	NA	NA	intergenic_variant	NA	NA	ancient	CHG	5.015	0-529	-0.0106065	0.00154011	0.929	RP1-177I10.1	NA
rs9362825	control	6	91805713	91805713	NA	A/G	A	G	A	NA	NA	intergenic_variant	NA	NA	ancient	WHG	0.0888	0-529	-0.0005967	0.673444	0.929	RP1-177I10.1	NA
rs9362825	control	6	91805713	91805713	NA	A/G	A	G	A	NA	NA	intergenic_variant	NA	NA	ancient	EHG	0.0248	0-529	-0.0003038	0.823761	0.929	RP1-177I10.1	NA
rs1358693	control	6	91814696	91814696	NA	A/T	A	T	T	NA	NA	intergenic_variant	NA	NA	ancient	ALL	0.1108	0-529	0.0021865	0.637823	0.922	RP1-177I10.1	NA
rs1358693	control	6	91814696	91814696	NA	A/T	A	T	T	NA	NA	intergenic_variant	NA	NA	ancient	ANA	0.0925	0-529	0.0022841	0.667111	0.922	RP1-177I10.1	NA
rs1358693	control	6	91814696	91814696	NA	A/T	A	T	T	NA	NA	intergenic_variant	NA	NA	ancient	CHG	0.031	0-529	0.0035537	0.803362	0.922	RP1-177I10.1	NA
rs1358693	control	6	91814696	91814696	NA	A/T	A	T	T	NA	NA	intergenic_variant	NA	NA	ancient	WHG	0.5371	0-529	0.0073623	0.299999	0.922	RP1-177I10.1	NA
rs1358693	control	6	91814696	91814696	NA	A/T	A	T	T	NA	NA	intergenic_variant	NA	NA	ancient	EHG	0.2262	0-529	-0.0022569	0.501197	0.922	RP1-177I10.1	NA
rs1320815	control	6	91822698	91822698	NA	C/A/T	A	C	A	NA	NA	regulatory_region_variant	NA	NA	ancient	ALL	0.7828	0-529	0.0029189	0.210847	0.945	RP1-177I10.1	NA
rs1320815	control	6	91822698	91822698	NA	C/A/T	A	C	A	NA	NA	regulatory_region_variant	NA	NA	ancient	ANA	1.8525	0-529	0.0041612	0.0542497	0.945	RP1-177I10.1	NA
rs1320815	control	6	91822698	91822698	NA	C/A/T	A	C	A	NA	NA	regulatory_region_variant	NA	NA	ancient	CHG	3.3107	0-529	0.0103896	0.0100761	0.945	RP1-177I10.1	NA
rs1320815	control	6	91822698	91822698	NA	C/A/T	A	C	A	NA	NA	regulatory_region_variant	NA	NA	ancient	WHG	-0.0163	0-529	-0.0008193	1	0.945	RP1-177I10.1	NA
rs1320815	control	6	91822698	91822698	NA	C/A/T	A	C	A	NA	NA	regulatory_region_variant	NA	NA	ancient	EHG	0.5461	0-529	0.0024034	0.295984	0.945	RP1-177I10.1	NA
rs1881833	control	6	91832644	91832644	NA	A/C/G/T	A	G	G	NA	NA	intergenic_variant	NA	NA	ancient	ALL	0.6455	0-529	-0.0027236	0.255864	0.946	RP1-177I10.1	NA
rs1881833	control	6	91832644	91832644	NA	A/C/G/T	A	G	G	NA	NA	intergenic_variant	NA	NA	ancient	ANA	1.7165	0-529	-0.0050185	0.0639059	0.946	RP1-177I10.1	NA
rs1881833	control	6	91832644	91832644	NA	A/C/G/T	A	G	G	NA	NA	intergenic_variant	NA	NA	ancient	CHG	3.1576	0-529	-0.0098741	0.0119707	0.946	RP1-177I10.1	NA
rs1881833	control	6	91832644	91832644	NA	A/C/G/T	A	G	G	NA	NA	intergenic_variant	NA	NA	ancient	WHG	-0.0075	0-529	-8.69e-05	1	0.946	RP1-177I10.1	NA
rs1881833	control	6	91832644	91832644	NA	A/C/G/T	A	G	G	NA	NA	intergenic_variant	NA	NA	ancient	EHG	0.2048	0-529	-0.0024794	0.522173	0.946	RP1-177I10.1	NA
rs74750248	control	6	91834609	91834609	NA	T/G	T	G	G	NA	NA	intergenic_variant	NA	NA	ancient	ALL	0.0277	0-529	0.0014052	0.81392	0.923	RP1-177I10.1	NA
rs74750248	control	6	91834609	91834609	NA	T/G	T	G	G	NA	NA	intergenic_variant	NA	NA	ancient	ANA	0.0694	0-529	0.0020888	0.709477	0.923	RP1-177I10.1	NA
rs74750248	control	6	91834609	91834609	NA	T/G	T	G	G	NA	NA	intergenic_variant	NA	NA	ancient	CHG	0.5983	0-529	-0.0067763	0.274002	0.923	RP1-177I10.1	NA
rs74750248	control	6	91834609	91834609	NA	T/G	T	G	G	NA	NA	intergenic_variant	NA	NA	ancient	WHG	0.5137	0-529	0.0073623	0.31077	0.923	RP1-177I10.1	NA
rs74750248	control	6	91834609	91834609	NA	T/G	T	G	G	NA	NA	intergenic_variant	NA	NA	ancient	EHG	0.2842	0-529	-0.0035537	0.450895	0.923	RP1-177I10.1	NA
rs148724398	control	6	91858260	91858260	NA	C/T	C	T	T	NA	NA	intergenic_variant	NA	NA	ancient	ALL	0.2481	0-529	0.0033799	0.481175	0.613	RP1-177I10.1	NA
rs148724398	control	6	91858260	91858260	NA	C/T	C	T	T	NA	NA	intergenic_variant	NA	NA	ancient	ANA	3.7939	0-529	0.0141221	0.00587646	0.613	RP1-177I10.1	NA
rs148724398	control	6	91858260	91858260	NA	C/T	C	T	T	NA	NA	intergenic_variant	NA	NA	ancient	CHG	1.138	0-529	-0.0181044	0.13139	0.613	RP1-177I10.1	NA
rs148724398	control	6	91858260	91858260	NA	C/T	C	T	T	NA	NA	intergenic_variant	NA	NA	ancient	WHG	0.6555	0-529	0.0112685	0.252214	0.613	RP1-177I10.1	NA
rs148724398	control	6	91858260	91858260	NA	C/T	C	T	T	NA	NA	intergenic_variant	NA	NA	ancient	EHG	0.0311	0-529	0.1	0.803052	0.613	RP1-177I10.1	NA
rs6925860	control	6	91863842	91863842	NA	A/G/T	G	A	A	NA	NA	intergenic_variant	NA	NA	ancient	ALL	0.0446	0-529	-0.0002061	0.765197	0.834	RP1-177I10.1	NA
rs6925860	control	6	91863842	91863842	NA	A/G/T	G	A	A	NA	NA	intergenic_variant	NA	NA	ancient	ANA	0.4361	0-529	0.0024034	0.350347	0.834	RP1-177I10.1	NA
rs6925860	control	6	91863842	91863842	NA	A/G/T	G	A	A	NA	NA	intergenic_variant	NA	NA	ancient	CHG	4.2994	0-529	0.0101943	0.00336385	0.834	RP1-177I10.1	NA
rs6925860	control	6	91863842	91863842	NA	A/G/T	G	A	A	NA	NA	intergenic_variant	NA	NA	ancient	WHG	0.9345	0-529	-0.003163	0.17159	0.834	RP1-177I10.1	NA
rs6925860	control	6	91863842	91863842	NA	A/G/T	G	A	A	NA	NA	intergenic_variant	NA	NA	ancient	EHG	0.4479	0-529	-0.0031142	0.34391	0.834	RP1-177I10.1	NA
rs9345103	control	6	91864676	91864676	NA	A/C/G	A	C	C	NA	NA	intergenic_variant	NA	NA	ancient	ALL	-0.0089	0-529	0.0009902	1	0.857	RP1-177I10.1	NA
rs9345103	control	6	91864676	91864676	NA	A/C/G	A	C	C	NA	NA	intergenic_variant	NA	NA	ancient	ANA	1.1713	0-529	0.0032334	0.125879	0.857	RP1-177I10.1	NA
rs9345103	control	6	91864676	91864676	NA	A/C/G	A	C	C	NA	NA	intergenic_variant	NA	NA	ancient	CHG	1.2667	0-529	-0.0050889	0.11146	0.857	RP1-177I10.1	NA
rs9345103	control	6	91864676	91864676	NA	A/C/G	A	C	C	NA	NA	intergenic_variant	NA	NA	ancient	WHG	2.8235	0-529	0.0036973	0.0174853	0.857	RP1-177I10.1	NA
rs9345103	control	6	91864676	91864676	NA	A/C/G	A	C	C	NA	NA	intergenic_variant	NA	NA	ancient	EHG	4.6587	0-529	0.0078017	0.00226988	0.857	RP1-177I10.1	NA
rs7770488	control	6	91881228	91881228	NA	A/T	T	A	T	NA	NA	intergenic_variant	NA	NA	ancient	ALL	-0.0311	0-529	0.0001845	1	0.905	RP1-177I10.1	NA
rs7770488	control	6	91881228	91881228	NA	A/T	T	A	T	NA	NA	intergenic_variant	NA	NA	ancient	ANA	0.1257	0-529	0.0007432	0.616091	0.905	RP1-177I10.1	NA
rs7770488	control	6	91881228	91881228	NA	A/T	T	A	T	NA	NA	intergenic_variant	NA	NA	ancient	CHG	4.4998	0-529	0.009413	0.00270039	0.905	RP1-177I10.1	NA
rs7770488	control	6	91881228	91881228	NA	A/T	T	A	T	NA	NA	intergenic_variant	NA	NA	ancient	WHG	1.9779	0-529	-0.0042861	0.0467101	0.905	RP1-177I10.1	NA
rs7770488	control	6	91881228	91881228	NA	A/T	T	A	T	NA	NA	intergenic_variant	NA	NA	ancient	EHG	0.0403	0-529	0.0006944	0.776486	0.905	RP1-177I10.1	NA
rs12204779	control	6	91883292	91883292	NA	A/C	A	C	C	NA	NA	intergenic_variant	NA	NA	ancient	ALL	-0.0175	0-529	-0.0001113	1	0.933	RP1-177I10.1	NA
rs12204779	control	6	91883292	91883292	NA	A/C	A	C	C	NA	NA	intergenic_variant	NA	NA	ancient	ANA	0.7179	0-529	0.0039443	0.23082	0.933	RP1-177I10.1	NA
rs12204779	control	6	91883292	91883292	NA	A/C	A	C	C	NA	NA	intergenic_variant	NA	NA	ancient	CHG	3.6667	0-529	0.0090712	0.00676849	0.933	RP1-177I10.1	NA
rs12204779	control	6	91883292	91883292	NA	A/C	A	C	C	NA	NA	intergenic_variant	NA	NA	ancient	WHG	0.7408	0-529	-0.0028945	0.223524	0.933	RP1-177I10.1	NA
rs12204779	control	6	91883292	91883292	NA	A/C	A	C	C	NA	NA	intergenic_variant	NA	NA	ancient	EHG	0.0523	0-529	-0.0004014	0.746378	0.933	RP1-177I10.1	NA
rs12660096	gwas	6	91942761	91942761	A	G/A/T	G	A	A	NA	NA	intergenic_variant	Highest math class taken (MTAG); Self-reported math ability (MTAG)	30038396	ancient	ALL	0.6503	0-529	0.0034288	0.254104	0.88	RP1-177I10.1	NA
rs12660096	gwas	6	91942761	91942761	A	G/A/T	G	A	A	NA	NA	intergenic_variant	Highest math class taken (MTAG); Self-reported math ability (MTAG)	30038396	ancient	ANA	0.0337	0-529	0.1	0.795161	0.88	RP1-177I10.1	NA
rs12660096	gwas	6	91942761	91942761	A	G/A/T	G	A	A	NA	NA	intergenic_variant	Highest math class taken (MTAG); Self-reported math ability (MTAG)	30038396	ancient	CHG	3.0335	0-529	0.1	0.0137731	0.88	RP1-177I10.1	NA
rs12660096	gwas	6	91942761	91942761	A	G/A/T	G	A	A	NA	NA	intergenic_variant	Highest math class taken (MTAG); Self-reported math ability (MTAG)	30038396	ancient	WHG	1.2631	0-529	0.0051377	0.11197	0.88	RP1-177I10.1	NA
rs12660096	gwas	6	91942761	91942761	A	G/A/T	G	A	A	NA	NA	intergenic_variant	Highest math class taken (MTAG); Self-reported math ability (MTAG)	30038396	ancient	EHG	2.3935	0-529	0.0072646	0.0286753	0.88	RP1-177I10.1	NA
rs4421172	gwas	6	92201719	92201719	T	C/T	T	C	C	NA	NA	intergenic_variant	Alcohol consumption (drinks per week) (MTAG)	30643251	ancient	ALL	2.3936	0-529	-0.0028428	0.028672	0.918	MIR4643	NA
rs4421172	gwas	6	92201719	92201719	T	C/T	T	C	C	NA	NA	intergenic_variant	Alcohol consumption (drinks per week) (MTAG)	30643251	ancient	ANA	-0.0215	0-529	-0.0004287	1	0.918	MIR4643	NA
rs4421172	gwas	6	92201719	92201719	T	C/T	T	C	C	NA	NA	intergenic_variant	Alcohol consumption (drinks per week) (MTAG)	30643251	ancient	CHG	1.2287	0-529	-0.0049424	0.116972	0.918	MIR4643	NA
rs4421172	gwas	6	92201719	92201719	T	C/T	T	C	C	NA	NA	intergenic_variant	Alcohol consumption (drinks per week) (MTAG)	30643251	ancient	WHG	0.4321	0-529	-0.0012315	0.352566	0.918	MIR4643	NA
rs4421172	gwas	6	92201719	92201719	T	C/T	T	C	C	NA	NA	intergenic_variant	Alcohol consumption (drinks per week) (MTAG)	30643251	ancient	EHG	1.5564	0-529	-0.0042373	0.0776793	0.918	MIR4643	NA
rs13201078	control	6	92578108	92578108	NA	G/A/C	G	C	G	NA	NA	intergenic_variant	NA	NA	ancient	ALL	0.5358	0-529	-0.0021865	0.300584	0.968	RP11-40G16.1	NA
rs13201078	control	6	92578108	92578108	NA	G/A/C	G	C	G	NA	NA	intergenic_variant	NA	NA	ancient	ANA	0.1583	0-529	-0.0018935	0.573658	0.968	RP11-40G16.1	NA
rs13201078	control	6	92578108	92578108	NA	G/A/C	G	C	G	NA	NA	intergenic_variant	NA	NA	ancient	CHG	1.3384	0-529	0.0048232	0.10182	0.968	RP11-40G16.1	NA
rs13201078	control	6	92578108	92578108	NA	G/A/C	G	C	G	NA	NA	intergenic_variant	NA	NA	ancient	WHG	4.2153	0-529	-0.0044542	0.00368959	0.968	RP11-40G16.1	NA
rs13201078	control	6	92578108	92578108	NA	G/A/C	G	C	G	NA	NA	intergenic_variant	NA	NA	ancient	EHG	1.6852	0-529	-0.0043349	0.0663776	0.968	RP11-40G16.1	NA
rs4707700	control	6	92583178	92583178	NA	G/A	A	G	G	NA	NA	intergenic_variant	NA	NA	ancient	ALL	0.5149	0-529	0.0011338	0.310206	0.967	RP11-40G16.1	NA
rs4707700	control	6	92583178	92583178	NA	G/A	A	G	G	NA	NA	intergenic_variant	NA	NA	ancient	ANA	0.1262	0-529	0.0017958	0.61539	0.967	RP11-40G16.1	NA
rs4707700	control	6	92583178	92583178	NA	G/A	A	G	G	NA	NA	intergenic_variant	NA	NA	ancient	CHG	1.4501	0-529	-0.0050185	0.0885686	0.967	RP11-40G16.1	NA
rs4707700	control	6	92583178	92583178	NA	G/A	A	G	G	NA	NA	intergenic_variant	NA	NA	ancient	WHG	4.2941	0-529	0.004503	0.00338348	0.967	RP11-40G16.1	NA
rs4707700	control	6	92583178	92583178	NA	G/A	A	G	G	NA	NA	intergenic_variant	NA	NA	ancient	EHG	1.4296	0-529	0.0030381	0.0908527	0.967	RP11-40G16.1	NA
rs7766876	control	6	92584086	92584086	NA	G/A	G	A	G	NA	NA	intergenic_variant	NA	NA	ancient	ALL	0.5728	0-529	-0.0012071	0.284472	0.967	RP11-40G16.1	NA
rs7766876	control	6	92584086	92584086	NA	G/A	G	A	G	NA	NA	intergenic_variant	NA	NA	ancient	ANA	0.1696	0-529	-0.0018935	0.560291	0.967	RP11-40G16.1	NA
rs7766876	control	6	92584086	92584086	NA	G/A	G	A	G	NA	NA	intergenic_variant	NA	NA	ancient	CHG	1.2629	0-529	0.0047744	0.111998	0.967	RP11-40G16.1	NA
rs7766876	control	6	92584086	92584086	NA	G/A	G	A	G	NA	NA	intergenic_variant	NA	NA	ancient	WHG	4.6056	0-529	-0.0046739	0.00240539	0.967	RP11-40G16.1	NA
rs7766876	control	6	92584086	92584086	NA	G/A	G	A	G	NA	NA	intergenic_variant	NA	NA	ancient	EHG	1.9022	0-529	-0.0035752	0.0511181	0.967	RP11-40G16.1	NA
rs7766782	control	6	92584221	92584221	NA	C/A	C	A	C	NA	NA	intergenic_variant	NA	NA	ancient	ALL	0.5541	0-529	-0.0022109	0.292474	0.964	RP11-40G16.1	NA
rs7766782	control	6	92584221	92584221	NA	C/A	C	A	C	NA	NA	intergenic_variant	NA	NA	ancient	ANA	0.1098	0-529	-0.0016982	0.639345	0.964	RP11-40G16.1	NA
rs7766782	control	6	92584221	92584221	NA	C/A	C	A	C	NA	NA	intergenic_variant	NA	NA	ancient	CHG	1.2879	0-529	0.0048232	0.108509	0.964	RP11-40G16.1	NA
rs7766782	control	6	92584221	92584221	NA	C/A	C	A	C	NA	NA	intergenic_variant	NA	NA	ancient	WHG	4.6036	0-529	-0.0057265	0.00241065	0.964	RP11-40G16.1	NA
rs7766782	control	6	92584221	92584221	NA	C/A	C	A	C	NA	NA	intergenic_variant	NA	NA	ancient	EHG	1.9145	0-529	-0.0045302	0.050373	0.964	RP11-40G16.1	NA
rs6929093	control	6	92587006	92587006	NA	T/A/G	G	T	T	NA	NA	intergenic_variant	NA	NA	ancient	ALL	0.9163	0-529	0.0016221	0.175821	0.962	RP11-40G16.1	NA
rs6929093	control	6	92587006	92587006	NA	T/A/G	G	T	T	NA	NA	intergenic_variant	NA	NA	ancient	ANA	0.0466	0-529	0.0003526	0.760148	0.962	RP11-40G16.1	NA
rs6929093	control	6	92587006	92587006	NA	T/A/G	G	T	T	NA	NA	intergenic_variant	NA	NA	ancient	CHG	1.5582	0-529	-0.00421	0.0775078	0.962	RP11-40G16.1	NA
rs6929093	control	6	92587006	92587006	NA	T/A/G	G	T	T	NA	NA	intergenic_variant	NA	NA	ancient	WHG	7.4553	0-529	0.006996	0.000112728	0.962	RP11-40G16.1	NA
rs6929093	control	6	92587006	92587006	NA	T/A/G	G	T	T	NA	NA	intergenic_variant	NA	NA	ancient	EHG	2.6371	0-529	0.0042344	0.0216437	0.962	RP11-40G16.1	NA
rs6929276	control	6	92587093	92587093	NA	T/A/C/G	T	G	T	NA	NA	intergenic_variant	NA	NA	ancient	ALL	0.8866	0-529	-0.0026259	0.182987	0.96	RP11-40G16.1	NA
rs6929276	control	6	92587093	92587093	NA	T/A/C/G	T	G	T	NA	NA	intergenic_variant	NA	NA	ancient	ANA	0.0661	0-529	-0.0015029	0.716162	0.96	RP11-40G16.1	NA
rs6929276	control	6	92587093	92587093	NA	T/A/C/G	T	G	T	NA	NA	intergenic_variant	NA	NA	ancient	CHG	1.5177	0-529	0.005165	0.0814665	0.96	RP11-40G16.1	NA
rs6929276	control	6	92587093	92587093	NA	T/A/C/G	T	G	T	NA	NA	intergenic_variant	NA	NA	ancient	WHG	7.2991	0-529	-0.005919	0.000133042	0.96	RP11-40G16.1	NA
rs6929276	control	6	92587093	92587093	NA	T/A/C/G	T	G	T	NA	NA	intergenic_variant	NA	NA	ancient	EHG	2.5459	0-529	-0.0052138	0.0240392	0.96	RP11-40G16.1	NA
rs4145211	control	6	92587370	92587370	NA	C/T	T	C	C	NA	NA	intergenic_variant	NA	NA	ancient	ALL	0.8909	0-529	0.0026259	0.181928	0.961	RP11-40G16.1	NA
rs4145211	control	6	92587370	92587370	NA	C/T	T	C	C	NA	NA	intergenic_variant	NA	NA	ancient	ANA	0.0442	0-529	0.0013564	0.766221	0.961	RP11-40G16.1	NA
rs4145211	control	6	92587370	92587370	NA	C/T	T	C	C	NA	NA	intergenic_variant	NA	NA	ancient	CHG	1.6126	0-529	-0.0053115	0.0725129	0.961	RP11-40G16.1	NA
rs4145211	control	6	92587370	92587370	NA	C/T	T	C	C	NA	NA	intergenic_variant	NA	NA	ancient	WHG	7.1367	0-529	0.0058458	0.000158083	0.961	RP11-40G16.1	NA
rs4145211	control	6	92587370	92587370	NA	C/T	T	C	C	NA	NA	intergenic_variant	NA	NA	ancient	EHG	2.6743	0-529	0.0053359	0.0207389	0.961	RP11-40G16.1	NA
rs112157193	control	6	92587635	92587635	NA	A/G	A	G	G	NA	NA	intergenic_variant	NA	NA	ancient	ALL	0.5581	0-529	0.0035048	0.290738	0.959	RP11-40G16.1	NA
rs112157193	control	6	92587635	92587635	NA	A/G	A	G	G	NA	NA	intergenic_variant	NA	NA	ancient	ANA	-0.0063	0-529	0.0006728	1	0.959	RP11-40G16.1	NA
rs112157193	control	6	92587635	92587635	NA	A/G	A	G	G	NA	NA	intergenic_variant	NA	NA	ancient	CHG	0.3657	0-529	-0.0132216	0.39243	0.959	RP11-40G16.1	NA
rs112157193	control	6	92587635	92587635	NA	A/G	A	G	G	NA	NA	intergenic_variant	NA	NA	ancient	WHG	9.957	0-529	0.013124	8.1005e-06	0.959	RP11-40G16.1	NA
rs112157193	control	6	92587635	92587635	NA	A/G	A	G	G	NA	NA	intergenic_variant	NA	NA	ancient	EHG	-0.0122	0-529	-0.000624	1	0.959	RP11-40G16.1	NA
rs1498246	control	6	92588543	92588543	NA	T/A	A	T	T	NA	NA	intergenic_variant	NA	NA	ancient	ALL	0.8689	0-529	0.0025771	0.187418	0.96	RP11-40G16.1	NA
rs1498246	control	6	92588543	92588543	NA	T/A	A	T	T	NA	NA	intergenic_variant	NA	NA	ancient	ANA	0.0466	0-529	0.0003526	0.760148	0.96	RP11-40G16.1	NA
rs1498246	control	6	92588543	92588543	NA	T/A	A	T	T	NA	NA	intergenic_variant	NA	NA	ancient	CHG	1.6593	0-529	-0.005458	0.0685001	0.96	RP11-40G16.1	NA
rs1498246	control	6	92588543	92588543	NA	T/A	A	T	T	NA	NA	intergenic_variant	NA	NA	ancient	WHG	7.4522	0-529	0.0059678	0.000113099	0.96	RP11-40G16.1	NA
rs1498246	control	6	92588543	92588543	NA	T/A	A	T	T	NA	NA	intergenic_variant	NA	NA	ancient	EHG	2.3219	0-529	0.0050185	0.0311659	0.96	RP11-40G16.1	NA
rs17558788	control	6	92589316	92589316	NA	C/T	C	T	T	NA	NA	intergenic_variant	NA	NA	ancient	ALL	0.1937	0-529	0.0026748	0.533669	0.93	RP11-40G16.1	NA
rs17558788	control	6	92589316	92589316	NA	C/T	C	T	T	NA	NA	intergenic_variant	NA	NA	ancient	ANA	1.1797	0-529	0.0123643	0.12453	0.93	RP11-40G16.1	NA
rs17558788	control	6	92589316	92589316	NA	C/T	C	T	T	NA	NA	intergenic_variant	NA	NA	ancient	CHG	0.0142	0-529	-0.0003526	0.866172	0.93	RP11-40G16.1	NA
rs17558788	control	6	92589316	92589316	NA	C/T	C	T	T	NA	NA	intergenic_variant	NA	NA	ancient	WHG	0.0601	0-529	0.0018935	0.728818	0.93	RP11-40G16.1	NA
rs17558788	control	6	92589316	92589316	NA	C/T	C	T	T	NA	NA	intergenic_variant	NA	NA	ancient	EHG	0.5287	0-529	0.0051162	0.303809	0.93	RP11-40G16.1	NA
rs79880300	control	6	92589731	92589731	NA	A/T	A	T	T	NA	NA	intergenic_variant	NA	NA	ancient	ALL	0.4861	0-529	-0.0021376	0.324132	0.874	RP11-40G16.1	NA
rs79880300	control	6	92589731	92589731	NA	A/T	A	T	T	NA	NA	intergenic_variant	NA	NA	ancient	ANA	0.3545	0-529	0.0026259	0.399776	0.874	RP11-40G16.1	NA
rs79880300	control	6	92589731	92589731	NA	A/T	A	T	T	NA	NA	intergenic_variant	NA	NA	ancient	CHG	0.0108	0-529	0.0012099	0.883156	0.874	RP11-40G16.1	NA
rs79880300	control	6	92589731	92589731	NA	A/T	A	T	T	NA	NA	intergenic_variant	NA	NA	ancient	WHG	3.3228	0-529	-0.0050429	0.0099401	0.874	RP11-40G16.1	NA
rs79880300	control	6	92589731	92589731	NA	A/T	A	T	T	NA	NA	intergenic_variant	NA	NA	ancient	EHG	0.0861	0-529	-0.0021865	0.678164	0.874	RP11-40G16.1	NA
rs9451850	control	6	92592437	92592437	NA	A/G	A	G	G	NA	NA	intergenic_variant	NA	NA	ancient	ALL	0.1096	0-529	0.0006211	0.63965	0.936	RP11-40G16.1	NA
rs9451850	control	6	92592437	92592437	NA	A/G	A	G	G	NA	NA	intergenic_variant	NA	NA	ancient	ANA	0.28	0-529	0.0041396	0.45426	0.936	RP11-40G16.1	NA
rs9451850	control	6	92592437	92592437	NA	A/G	A	G	G	NA	NA	intergenic_variant	NA	NA	ancient	CHG	1.2043	0-529	0.0040147	0.12067	0.936	RP11-40G16.1	NA
rs9451850	control	6	92592437	92592437	NA	A/G	A	G	G	NA	NA	intergenic_variant	NA	NA	ancient	WHG	-0.0149	0-529	0.0004287	1	0.936	RP11-40G16.1	NA
rs9451850	control	6	92592437	92592437	NA	A/G	A	G	G	NA	NA	intergenic_variant	NA	NA	ancient	EHG	0.3602	0-529	-0.0025283	0.396013	0.936	RP11-40G16.1	NA
rs1010643	control	6	92624837	92624837	NA	A/T	T	A	T	NA	NA	intergenic_variant	NA	NA	ancient	ALL	0.3607	0-529	-0.0021376	0.395685	0.95	RP11-40G16.1	NA
rs1010643	control	6	92624837	92624837	NA	A/T	T	A	T	NA	NA	intergenic_variant	NA	NA	ancient	ANA	0.9752	0-529	-0.0041124	0.162544	0.95	RP11-40G16.1	NA
rs1010643	control	6	92624837	92624837	NA	A/T	T	A	T	NA	NA	intergenic_variant	NA	NA	ancient	CHG	0.8412	0-529	-0.003087	0.194606	0.95	RP11-40G16.1	NA
rs1010643	control	6	92624837	92624837	NA	A/T	T	A	T	NA	NA	intergenic_variant	NA	NA	ancient	WHG	0.0397	0-529	-0.0003526	0.778112	0.95	RP11-40G16.1	NA
rs1010643	control	6	92624837	92624837	NA	A/T	T	A	T	NA	NA	intergenic_variant	NA	NA	ancient	EHG	0.0789	0-529	0.0004991	0.69119	0.95	RP11-40G16.1	NA
rs4707708	control	6	92626343	92626343	NA	C/G	G	C	C	NA	NA	intergenic_variant	NA	NA	ancient	ALL	0.8278	0-529	-0.0026259	0.198198	0.948	RPL5P19	NA
rs4707708	control	6	92626343	92626343	NA	C/G	G	C	C	NA	NA	intergenic_variant	NA	NA	ancient	ANA	0.2478	0-529	-0.0024306	0.48144	0.948	RPL5P19	NA
rs4707708	control	6	92626343	92626343	NA	C/G	G	C	C	NA	NA	intergenic_variant	NA	NA	ancient	CHG	2.3583	0-529	-0.0052354	0.0298728	0.948	RPL5P19	NA
rs4707708	control	6	92626343	92626343	NA	C/G	G	C	C	NA	NA	intergenic_variant	NA	NA	ancient	WHG	2.5995	0-529	-0.003917	0.0225999	0.948	RPL5P19	NA
rs4707708	control	6	92626343	92626343	NA	C/G	G	C	C	NA	NA	intergenic_variant	NA	NA	ancient	EHG	0.0272	0-529	0.0012099	0.815577	0.948	RPL5P19	NA
rs17639833	control	6	92626806	92626806	NA	T/A/C	T	A	A	NA	NA	intergenic_variant	NA	NA	ancient	ALL	0.8181	0-529	-0.0025527	0.200848	0.918	RPL5P19	NA
rs17639833	control	6	92626806	92626806	NA	T/A/C	T	A	A	NA	NA	intergenic_variant	NA	NA	ancient	ANA	0.0391	0-529	0.0003038	0.779752	0.918	RPL5P19	NA
rs17639833	control	6	92626806	92626806	NA	T/A/C	T	A	A	NA	NA	intergenic_variant	NA	NA	ancient	CHG	0.0424	0-529	0.0018935	0.770895	0.918	RPL5P19	NA
rs17639833	control	6	92626806	92626806	NA	T/A/C	T	A	A	NA	NA	intergenic_variant	NA	NA	ancient	WHG	3.9108	0-529	-0.0042344	0.00516255	0.918	RPL5P19	NA
rs17639833	control	6	92626806	92626806	NA	T/A/C	T	A	A	NA	NA	intergenic_variant	NA	NA	ancient	EHG	0.003	0-529	5.96e-05	0.938258	0.918	RPL5P19	NA
rs1498260	control	6	92627946	92627946	NA	G/T	G	T	T	NA	NA	intergenic_variant	NA	NA	ancient	ALL	0.3873	0-529	0.0022109	0.378798	0.951	RPL5P19	NA
rs1498260	control	6	92627946	92627946	NA	G/T	G	T	T	NA	NA	intergenic_variant	NA	NA	ancient	ANA	0.7266	0-529	0.0032823	0.228015	0.951	RPL5P19	NA
rs1498260	control	6	92627946	92627946	NA	G/T	G	T	T	NA	NA	intergenic_variant	NA	NA	ancient	CHG	1.3695	0-529	0.0039659	0.097926	0.951	RPL5P19	NA
rs1498260	control	6	92627946	92627946	NA	G/T	G	T	T	NA	NA	intergenic_variant	NA	NA	ancient	WHG	-0.0135	0-529	0.0008193	1	0.951	RPL5P19	NA
rs1498260	control	6	92627946	92627946	NA	G/T	G	T	T	NA	NA	intergenic_variant	NA	NA	ancient	EHG	-0.0044	0-529	-0.0009902	1	0.951	RPL5P19	NA
rs9353873	control	6	92630669	92630669	NA	C/T	C	T	T	NA	NA	intergenic_variant	NA	NA	ancient	ALL	0.2776	0-529	0.0019667	0.456201	0.942	RPL5P19	NA
rs9353873	control	6	92630669	92630669	NA	C/T	C	T	T	NA	NA	intergenic_variant	NA	NA	ancient	ANA	0.8607	0-529	0.0036729	0.189513	0.942	RPL5P19	NA
rs9353873	control	6	92630669	92630669	NA	C/T	C	T	T	NA	NA	intergenic_variant	NA	NA	ancient	CHG	1.349	0-529	0.0049208	0.100474	0.942	RPL5P19	NA
rs9353873	control	6	92630669	92630669	NA	C/T	C	T	T	NA	NA	intergenic_variant	NA	NA	ancient	WHG	-0.0101	0-529	0.0001357	1	0.942	RPL5P19	NA
rs9353873	control	6	92630669	92630669	NA	C/T	C	T	T	NA	NA	intergenic_variant	NA	NA	ancient	EHG	0.0213	0-529	-0.0001817	0.83648	0.942	RPL5P19	NA
rs9342307	control	6	92643232	92643232	NA	C/T	T	C	T	NA	NA	intergenic_variant	NA	NA	ancient	ALL	0.4665	0-529	-0.0011338	0.334085	0.934	RPL5P19	NA
rs9342307	control	6	92643232	92643232	NA	C/T	T	C	T	NA	NA	intergenic_variant	NA	NA	ancient	ANA	1.959	0-529	-0.0055556	0.0477717	0.934	RPL5P19	NA
rs9342307	control	6	92643232	92643232	NA	C/T	T	C	T	NA	NA	intergenic_variant	NA	NA	ancient	CHG	-0.0156	0-529	-0.0003798	1	0.934	RPL5P19	NA
rs9342307	control	6	92643232	92643232	NA	C/T	T	C	T	NA	NA	intergenic_variant	NA	NA	ancient	WHG	2.3477	0-529	-0.0038682	0.0302435	0.934	RPL5P19	NA
rs9342307	control	6	92643232	92643232	NA	C/T	T	C	T	NA	NA	intergenic_variant	NA	NA	ancient	EHG	-0.0243	0-529	-0.000331	1	0.934	RPL5P19	NA
rs2030054	control	6	92647269	92647269	NA	G/A	G	A	A	NA	NA	intergenic_variant	NA	NA	ancient	ALL	2.297	0-529	-0.0027696	0.0320841	0.921	RPL5P19	NA
rs2030054	control	6	92647269	92647269	NA	G/A	G	A	A	NA	NA	intergenic_variant	NA	NA	ancient	ANA	0.3245	0-529	0.0014756	0.42047	0.921	RPL5P19	NA
rs2030054	control	6	92647269	92647269	NA	G/A	G	A	A	NA	NA	intergenic_variant	NA	NA	ancient	CHG	0.8467	0-529	0.0055068	0.193153	0.921	RPL5P19	NA
rs2030054	control	6	92647269	92647269	NA	G/A	G	A	A	NA	NA	intergenic_variant	NA	NA	ancient	WHG	3.1481	0-529	-0.0049697	0.0120997	0.921	RPL5P19	NA
rs2030054	control	6	92647269	92647269	NA	G/A	G	A	A	NA	NA	intergenic_variant	NA	NA	ancient	EHG	4.9708	0-529	-0.0060655	0.00161585	0.921	RPL5P19	NA
rs9451862	control	6	92654395	92654395	NA	C/T	C	T	T	NA	NA	intergenic_variant	NA	NA	ancient	ALL	0.1372	0-529	0.0031846	0.600395	0.902	RPL5P19	NA
rs9451862	control	6	92654395	92654395	NA	C/T	C	T	T	NA	NA	intergenic_variant	NA	NA	ancient	ANA	0.0339	0-529	0.1	0.794567	0.902	RPL5P19	NA
rs9451862	control	6	92654395	92654395	NA	C/T	C	T	T	NA	NA	intergenic_variant	NA	NA	ancient	CHG	0.0608	0-529	0.1	0.727306	0.902	RPL5P19	NA
rs9451862	control	6	92654395	92654395	NA	C/T	C	T	T	NA	NA	intergenic_variant	NA	NA	ancient	WHG	2.7111	0-529	0.0121474	0.0198823	0.902	RPL5P19	NA
rs9451862	control	6	92654395	92654395	NA	C/T	C	T	T	NA	NA	intergenic_variant	NA	NA	ancient	EHG	0.1622	0-529	0.0688096	0.568975	0.902	RPL5P19	NA
rs11759625	control	6	92657803	92657803	NA	G/T	G	T	T	NA	NA	intergenic_variant	NA	NA	ancient	ALL	3.0242	0-529	0.0074815	0.0139189	0.889	RPL5P19	NA
rs11759625	control	6	92657803	92657803	NA	G/T	G	T	T	NA	NA	intergenic_variant	NA	NA	ancient	ANA	0.9776	0-529	0.0074815	0.162028	0.889	RPL5P19	NA
rs11759625	control	6	92657803	92657803	NA	G/T	G	T	T	NA	NA	intergenic_variant	NA	NA	ancient	CHG	0.1867	0-529	0.0030654	0.541157	0.889	RPL5P19	NA
rs11759625	control	6	92657803	92657803	NA	G/T	G	T	T	NA	NA	intergenic_variant	NA	NA	ancient	WHG	3.5198	0-529	0.012831	0.00797268	0.889	RPL5P19	NA
rs11759625	control	6	92657803	92657803	NA	G/T	G	T	T	NA	NA	intergenic_variant	NA	NA	ancient	EHG	1.1895	0-529	0.0085557	0.122976	0.889	RPL5P19	NA
rs72624554	control	6	92672454	92672454	NA	G/C/T	G	C	C	NA	NA	intergenic_variant	NA	NA	ancient	ALL	0.0034	0-529	5.96e-05	0.934279	0.953	RPL5P19	NA
rs72624554	control	6	92672454	92672454	NA	G/C/T	G	C	C	NA	NA	intergenic_variant	NA	NA	ancient	ANA	1.7213	0-529	0.0083388	0.0635356	0.953	RPL5P19	NA
rs72624554	control	6	92672454	92672454	NA	G/C/T	G	C	C	NA	NA	intergenic_variant	NA	NA	ancient	CHG	-0.0008	0-529	0.0009169	1	0.953	RPL5P19	NA
rs72624554	control	6	92672454	92672454	NA	G/C/T	G	C	C	NA	NA	intergenic_variant	NA	NA	ancient	WHG	-0.0014	0-529	-3.8e-05	1	0.953	RPL5P19	NA
rs72624554	control	6	92672454	92672454	NA	G/C/T	G	C	C	NA	NA	intergenic_variant	NA	NA	ancient	EHG	0.493	0-529	0.0058974	0.320722	0.953	RPL5P19	NA
rs13194517	control	6	92777618	92777618	NA	A/G	A	G	G	NA	NA	intergenic_variant	NA	NA	ancient	ALL	2.8236	0-529	0.0038682	0.0174833	0.87	U3	NA
rs13194517	control	6	92777618	92777618	NA	A/G	A	G	G	NA	NA	intergenic_variant	NA	NA	ancient	ANA	0.4078	0-529	0.0026748	0.36647	0.87	U3	NA
rs13194517	control	6	92777618	92777618	NA	A/G	A	G	G	NA	NA	intergenic_variant	NA	NA	ancient	CHG	3.9988	0-529	0.0230849	0.00468394	0.87	U3	NA
rs13194517	control	6	92777618	92777618	NA	A/G	A	G	G	NA	NA	intergenic_variant	NA	NA	ancient	WHG	2.8673	0-529	0.0074599	0.0166339	0.87	U3	NA
rs13194517	control	6	92777618	92777618	NA	A/G	A	G	G	NA	NA	intergenic_variant	NA	NA	ancient	EHG	2.5132	0-529	0.0064073	0.0249637	0.87	U3	NA
rs1816850	control	6	92977362	92977362	NA	G/A	G	A	A	NA	NA	intergenic_variant	NA	NA	ancient	ALL	-0.0119	0-529	0.0009902	1	0.961	RP1-149C7.1	NA
rs1816850	control	6	92977362	92977362	NA	G/A	G	A	A	NA	NA	intergenic_variant	NA	NA	ancient	ANA	2.6118	0-529	0.0056044	0.0222824	0.961	RP1-149C7.1	NA
rs1816850	control	6	92977362	92977362	NA	G/A	G	A	A	NA	NA	intergenic_variant	NA	NA	ancient	CHG	0.4106	0-529	-0.0030654	0.36483	0.961	RP1-149C7.1	NA
rs1816850	control	6	92977362	92977362	NA	G/A	G	A	A	NA	NA	intergenic_variant	NA	NA	ancient	WHG	0.2901	0-529	0.0008897	0.446234	0.961	RP1-149C7.1	NA
rs1816850	control	6	92977362	92977362	NA	G/A	G	A	A	NA	NA	intergenic_variant	NA	NA	ancient	EHG	-0.0045	0-529	-3.8e-05	1	0.961	RP1-149C7.1	NA
rs2016987	control	6	92977724	92977724	NA	A/C/T	C	A	A	NA	NA	intergenic_variant	NA	NA	ancient	ALL	0.14	0-529	-0.0057237	0.596701	0.899	RP1-149C7.1	NA
rs2016987	control	6	92977724	92977724	NA	A/C/T	C	A	A	NA	NA	intergenic_variant	NA	NA	ancient	ANA	0.0841	0-529	0.0048448	0.681717	0.899	RP1-149C7.1	NA
rs2016987	control	6	92977724	92977724	NA	A/C/T	C	A	A	NA	NA	intergenic_variant	NA	NA	ancient	CHG	0.0952	0-529	-0.0053115	0.662584	0.899	RP1-149C7.1	NA
rs2016987	control	6	92977724	92977724	NA	A/C/T	C	A	A	NA	NA	intergenic_variant	NA	NA	ancient	WHG	0.5401	0-529	-0.0192979	0.298653	0.899	RP1-149C7.1	NA
rs2016987	control	6	92977724	92977724	NA	A/C/T	C	A	A	NA	NA	intergenic_variant	NA	NA	ancient	EHG	0.0814	0-529	0.1	0.686592	0.899	RP1-149C7.1	NA
rs9362964	control	6	92977759	92977759	NA	G/A	G	A	A	NA	NA	intergenic_variant	NA	NA	ancient	ALL	-0.0415	0-529	-0.000746	1	0.956	RP1-149C7.1	NA
rs9362964	control	6	92977759	92977759	NA	G/A	G	A	A	NA	NA	intergenic_variant	NA	NA	ancient	ANA	1.3093	0-529	0.0038682	0.105618	0.956	RP1-149C7.1	NA
rs9362964	control	6	92977759	92977759	NA	G/A	G	A	A	NA	NA	intergenic_variant	NA	NA	ancient	CHG	1.1786	0-529	-0.0055556	0.124706	0.956	RP1-149C7.1	NA
rs9362964	control	6	92977759	92977759	NA	G/A	G	A	A	NA	NA	intergenic_variant	NA	NA	ancient	WHG	0.0209	0-529	0.0001084	0.838001	0.956	RP1-149C7.1	NA
rs9362964	control	6	92977759	92977759	NA	G/A	G	A	A	NA	NA	intergenic_variant	NA	NA	ancient	EHG	1.0979	0-529	0.0037001	0.138387	0.956	RP1-149C7.1	NA
rs6907961	control	6	92978814	92978814	NA	G/A/C	G	A	G	NA	NA	intergenic_variant	NA	NA	ancient	ALL	0.1038	0-529	0.0048448	0.648655	0.892	RP1-149C7.1	NA
rs6907961	control	6	92978814	92978814	NA	G/A/C	G	A	G	NA	NA	intergenic_variant	NA	NA	ancient	ANA	0.1177	0-529	-0.0057237	0.627548	0.892	RP1-149C7.1	NA
rs6907961	control	6	92978814	92978814	NA	G/A/C	G	A	G	NA	NA	intergenic_variant	NA	NA	ancient	CHG	0.0724	0-529	0.0036729	0.703555	0.892	RP1-149C7.1	NA
rs6907961	control	6	92978814	92978814	NA	G/A/C	G	A	G	NA	NA	intergenic_variant	NA	NA	ancient	WHG	0.5372	0-529	0.0192002	0.299954	0.892	RP1-149C7.1	NA
rs6907961	control	6	92978814	92978814	NA	G/A/C	G	A	G	NA	NA	intergenic_variant	NA	NA	ancient	EHG	0.0814	0-529	-0.1	0.686592	0.892	RP1-149C7.1	NA
rs10944582	control	6	92986363	92986363	NA	C/A	C	A	A	NA	NA	intergenic_variant	NA	NA	ancient	ALL	-0.0082	0-529	3.8e-05	1	0.955	RP1-149C7.1	NA
rs10944582	control	6	92986363	92986363	NA	C/A	C	A	A	NA	NA	intergenic_variant	NA	NA	ancient	ANA	3.6841	0-529	-0.006581	0.00663874	0.955	RP1-149C7.1	NA
rs10944582	control	6	92986363	92986363	NA	C/A	C	A	A	NA	NA	intergenic_variant	NA	NA	ancient	CHG	-0.0111	0-529	-0.0001845	1	0.955	RP1-149C7.1	NA
rs10944582	control	6	92986363	92986363	NA	C/A	C	A	A	NA	NA	intergenic_variant	NA	NA	ancient	WHG	0.0888	0-529	-0.000377	0.673444	0.955	RP1-149C7.1	NA
rs10944582	control	6	92986363	92986363	NA	C/A	C	A	A	NA	NA	intergenic_variant	NA	NA	ancient	EHG	0.1911	0-529	0.0008409	0.536428	0.955	RP1-149C7.1	NA
rs76007068	control	6	92988702	92988702	NA	A/G	A	G	G	NA	NA	intergenic_variant	NA	NA	ancient	ALL	0.3499	0-529	0.006288	0.402851	0.716	RP1-149C7.1	NA
rs76007068	control	6	92988702	92988702	NA	A/G	A	G	G	NA	NA	intergenic_variant	NA	NA	ancient	ANA	1.4089	0-529	0.0098037	0.0932241	0.716	RP1-149C7.1	NA
rs76007068	control	6	92988702	92988702	NA	A/G	A	G	G	NA	NA	intergenic_variant	NA	NA	ancient	CHG	0.0185	0-529	0.1	0.847465	0.716	RP1-149C7.1	NA
rs76007068	control	6	92988702	92988702	NA	A/G	A	G	G	NA	NA	intergenic_variant	NA	NA	ancient	WHG	0.0143	0-529	-0.0020127	0.865706	0.716	RP1-149C7.1	NA
rs76007068	control	6	92988702	92988702	NA	A/G	A	G	G	NA	NA	intergenic_variant	NA	NA	ancient	EHG	0.0335	0-529	0.1	0.795756	0.716	RP1-149C7.1	NA
rs12191794	control	6	93002521	93002521	NA	T/G	T	G	G	NA	NA	intergenic_variant	NA	NA	ancient	ALL	0.0072	0-529	5.96e-05	0.904483	0.914	RP1-149C7.1	NA
rs12191794	control	6	93002521	93002521	NA	T/G	T	G	G	NA	NA	intergenic_variant	NA	NA	ancient	ANA	0.1119	0-529	0.000792	0.63616	0.914	RP1-149C7.1	NA
rs12191794	control	6	93002521	93002521	NA	T/G	T	G	G	NA	NA	intergenic_variant	NA	NA	ancient	CHG	0.1046	0-529	-0.0012315	0.647395	0.914	RP1-149C7.1	NA
rs12191794	control	6	93002521	93002521	NA	T/G	T	G	G	NA	NA	intergenic_variant	NA	NA	ancient	WHG	0.061	0-529	-0.0016005	0.726875	0.914	RP1-149C7.1	NA
rs12191794	control	6	93002521	93002521	NA	T/G	T	G	G	NA	NA	intergenic_variant	NA	NA	ancient	EHG	0.8819	0-529	0.0048448	0.184151	0.914	RP1-149C7.1	NA
rs1584078	control	6	93011499	93011499	NA	G/A/C	C	G	G	NA	NA	intergenic_variant	NA	NA	ancient	ALL	0.211	0-529	0.0010362	0.515941	0.974	RP1-149C7.1	NA
rs1584078	control	6	93011499	93011499	NA	G/A/C	C	G	G	NA	NA	intergenic_variant	NA	NA	ancient	ANA	1.237	0-529	0.0039659	0.115743	0.974	RP1-149C7.1	NA
rs1584078	control	6	93011499	93011499	NA	G/A/C	C	G	G	NA	NA	intergenic_variant	NA	NA	ancient	CHG	1.3598	0-529	0.0073838	0.0991229	0.974	RP1-149C7.1	NA
rs1584078	control	6	93011499	93011499	NA	G/A/C	C	G	G	NA	NA	intergenic_variant	NA	NA	ancient	WHG	0.0042	0-529	-5.96e-05	0.926975	0.974	RP1-149C7.1	NA
rs1584078	control	6	93011499	93011499	NA	G/A/C	C	G	G	NA	NA	intergenic_variant	NA	NA	ancient	EHG	0.3238	0-529	-0.0021104	0.420972	0.974	RP1-149C7.1	NA
rs12195418	control	6	93013237	93013237	NA	G/A/C	G	A	A	NA	NA	intergenic_variant	NA	NA	ancient	ALL	0.0339	0-529	0.0012099	0.794567	0.928	RP1-149C7.1	NA
rs12195418	control	6	93013237	93013237	NA	G/A/C	G	A	A	NA	NA	intergenic_variant	NA	NA	ancient	ANA	0.0203	0-529	0.0012099	0.840312	0.928	RP1-149C7.1	NA
rs12195418	control	6	93013237	93013237	NA	G/A/C	G	A	A	NA	NA	intergenic_variant	NA	NA	ancient	CHG	0.6455	0-529	-0.0037978	0.255864	0.928	RP1-149C7.1	NA
rs12195418	control	6	93013237	93013237	NA	G/A/C	G	A	A	NA	NA	intergenic_variant	NA	NA	ancient	WHG	0.1471	0-529	-0.0010362	0.587542	0.928	RP1-149C7.1	NA
rs12195418	control	6	93013237	93013237	NA	G/A/C	G	A	A	NA	NA	intergenic_variant	NA	NA	ancient	EHG	1.0794	0-529	0.003087	0.141755	0.928	RP1-149C7.1	NA
rs72918661	control	6	93027763	93027763	NA	A/G	A	G	G	NA	NA	intergenic_variant	NA	NA	ancient	ALL	0.2899	0-529	0.0013292	0.446391	0.977	RP1-149C7.1	NA
rs72918661	control	6	93027763	93027763	NA	A/G	A	G	G	NA	NA	intergenic_variant	NA	NA	ancient	ANA	1.6812	0-529	0.0049424	0.0667008	0.977	RP1-149C7.1	NA
rs72918661	control	6	93027763	93027763	NA	A/G	A	G	G	NA	NA	intergenic_variant	NA	NA	ancient	CHG	1.5436	0-529	0.0092177	0.0789105	0.977	RP1-149C7.1	NA
rs72918661	control	6	93027763	93027763	NA	A/G	A	G	G	NA	NA	intergenic_variant	NA	NA	ancient	WHG	-0.0146	0-529	-0.0006728	1	0.977	RP1-149C7.1	NA
rs72918661	control	6	93027763	93027763	NA	A/G	A	G	G	NA	NA	intergenic_variant	NA	NA	ancient	EHG	0.3706	0-529	-0.0034072	0.389277	0.977	RP1-149C7.1	NA
rs74422401	control	6	93031808	93031808	NA	T/A/G	T	A	A	NA	NA	intergenic_variant	NA	NA	ancient	ALL	0.8926	0-529	0.0334365	0.181512	0.975	RP1-149C7.1	NA
rs74422401	control	6	93031808	93031808	NA	T/A/G	T	A	A	NA	NA	intergenic_variant	NA	NA	ancient	ANA	0.0384	0-529	0.1	0.781682	0.975	RP1-149C7.1	NA
rs74422401	control	6	93031808	93031808	NA	T/A/G	T	A	A	NA	NA	intergenic_variant	NA	NA	ancient	CHG	3.3662	0-529	0.0481065	0.00946771	0.975	RP1-149C7.1	NA
rs74422401	control	6	93031808	93031808	NA	T/A/G	T	A	A	NA	NA	intergenic_variant	NA	NA	ancient	WHG	0.0555	0-529	0.1	0.739009	0.975	RP1-149C7.1	NA
rs74422401	control	6	93031808	93031808	NA	T/A/G	T	A	A	NA	NA	intergenic_variant	NA	NA	ancient	EHG	0.0315	0-529	0.1	0.801816	0.975	RP1-149C7.1	NA
rs4304134	control	6	93038298	93038298	NA	C/T	T	C	T	NA	NA	intergenic_variant	NA	NA	ancient	ALL	1.0719	0-529	-0.0030381	0.143147	0.965	RP1-149C7.1	NA
rs4304134	control	6	93038298	93038298	NA	C/T	T	C	T	NA	NA	intergenic_variant	NA	NA	ancient	ANA	0.3413	0-529	-0.0028701	0.408693	0.965	RP1-149C7.1	NA
rs4304134	control	6	93038298	93038298	NA	C/T	T	C	T	NA	NA	intergenic_variant	NA	NA	ancient	CHG	0.8376	0-529	-0.0045518	0.195563	0.965	RP1-149C7.1	NA
rs4304134	control	6	93038298	93038298	NA	C/T	T	C	T	NA	NA	intergenic_variant	NA	NA	ancient	WHG	0.1567	0-529	-0.0012803	0.575601	0.965	RP1-149C7.1	NA
rs4304134	control	6	93038298	93038298	NA	C/T	T	C	T	NA	NA	intergenic_variant	NA	NA	ancient	EHG	0.9596	0-529	-0.0114854	0.165945	0.965	RP1-149C7.1	NA
rs3011815	control	6	93043666	93043666	NA	C/T	T	C	C	NA	NA	intergenic_variant	NA	NA	ancient	ALL	0.1872	0-529	-0.0015517	0.540616	0.962	RP1-149C7.1	NA
rs3011815	control	6	93043666	93043666	NA	C/T	T	C	C	NA	NA	intergenic_variant	NA	NA	ancient	ANA	2.7029	0-529	-0.0055068	0.0200699	0.962	RP1-149C7.1	NA
rs3011815	control	6	93043666	93043666	NA	C/T	T	C	C	NA	NA	intergenic_variant	NA	NA	ancient	CHG	0.485	0-529	-0.0020616	0.32468	0.962	RP1-149C7.1	NA
rs3011815	control	6	93043666	93043666	NA	C/T	T	C	C	NA	NA	intergenic_variant	NA	NA	ancient	WHG	-0.0402	0-529	-0.0006728	1	0.962	RP1-149C7.1	NA
rs3011815	control	6	93043666	93043666	NA	C/T	T	C	C	NA	NA	intergenic_variant	NA	NA	ancient	EHG	0.4395	0-529	0.0014268	0.348476	0.962	RP1-149C7.1	NA
rs3000469	control	6	93044978	93044978	NA	T/C	T	C	C	NA	NA	intergenic_variant	NA	NA	ancient	ALL	-0.0373	0-529	-0.0007705	1	0.962	RP1-149C7.1	NA
rs3000469	control	6	93044978	93044978	NA	T/C	T	C	C	NA	NA	intergenic_variant	NA	NA	ancient	ANA	3.3765	0-529	0.0080458	0.00935902	0.962	RP1-149C7.1	NA
rs3000469	control	6	93044978	93044978	NA	T/C	T	C	C	NA	NA	intergenic_variant	NA	NA	ancient	CHG	-0.0166	0-529	0.000624	1	0.962	RP1-149C7.1	NA
rs3000469	control	6	93044978	93044978	NA	T/C	T	C	C	NA	NA	intergenic_variant	NA	NA	ancient	WHG	-0.0346	0-529	-0.0003066	1	0.962	RP1-149C7.1	NA
rs3000469	control	6	93044978	93044978	NA	T/C	T	C	C	NA	NA	intergenic_variant	NA	NA	ancient	EHG	0.4993	0-529	-0.0025771	0.31765	0.962	RP1-149C7.1	NA
rs78396538	control	6	93045432	93045432	NA	A/G	A	G	G	NA	NA	intergenic_variant	NA	NA	ancient	ALL	2.0444	0-529	0.0202745	0.0431683	0.776	RP1-149C7.1	NA
rs78396538	control	6	93045432	93045432	NA	A/G	A	G	G	NA	NA	intergenic_variant	NA	NA	ancient	ANA	3.9004	0-529	0.053456	0.00522231	0.776	RP1-149C7.1	NA
rs78396538	control	6	93045432	93045432	NA	A/G	A	G	G	NA	NA	intergenic_variant	NA	NA	ancient	CHG	0.2471	0-529	0.0122667	0.48206	0.776	RP1-149C7.1	NA
rs78396538	control	6	93045432	93045432	NA	A/G	A	G	G	NA	NA	intergenic_variant	NA	NA	ancient	WHG	0.1103	0-529	0.0057237	0.638583	0.776	RP1-149C7.1	NA
rs78396538	control	6	93045432	93045432	NA	A/G	A	G	G	NA	NA	intergenic_variant	NA	NA	ancient	EHG	3.9717	0-529	0.0506456	0.00482631	0.776	RP1-149C7.1	NA
rs9362971	gwas	6	93157567	93157567	C	C/T	C	T	C	NA	NA	intergenic_variant	Sleep duration	30804565	ancient	ALL	0.9101	0-529	-0.0026992	0.177289	0.969	RP1-149C7.1	NA
rs9362971	gwas	6	93157567	93157567	C	C/T	C	T	C	NA	NA	intergenic_variant	Sleep duration	30804565	ancient	ANA	-0.0235	0-529	0.0007216	1	0.969	RP1-149C7.1	NA
rs9362971	gwas	6	93157567	93157567	C	C/T	C	T	C	NA	NA	intergenic_variant	Sleep duration	30804565	ancient	CHG	0.1869	0-529	-0.0020888	0.54094	0.969	RP1-149C7.1	NA
rs9362971	gwas	6	93157567	93157567	C	C/T	C	T	C	NA	NA	intergenic_variant	Sleep duration	30804565	ancient	WHG	0.6972	0-529	-0.0029189	0.237663	0.969	RP1-149C7.1	NA
rs9362971	gwas	6	93157567	93157567	C	C/T	C	T	C	NA	NA	intergenic_variant	Sleep duration	30804565	ancient	EHG	-0.0232	0-529	-0.0007216	1	0.969	RP1-149C7.1	NA
rs9345234	gwas	6	93162639	93162639	C	A/C	A	C	C	NA	NA	intergenic_variant	Sleep duration	30846698	ancient	ALL	-0.0515	0-529	-0.0003798	1	0.953	RP1-149C7.1	NA
rs9345234	gwas	6	93162639	93162639	C	A/C	A	C	C	NA	NA	intergenic_variant	Sleep duration	30846698	ancient	ANA	0.1131	0-529	0.0006456	0.634356	0.953	RP1-149C7.1	NA
rs9345234	gwas	6	93162639	93162639	C	A/C	A	C	C	NA	NA	intergenic_variant	Sleep duration	30846698	ancient	CHG	0.171	0-529	-0.0020888	0.558677	0.953	RP1-149C7.1	NA
rs9345234	gwas	6	93162639	93162639	C	A/C	A	C	C	NA	NA	intergenic_variant	Sleep duration	30846698	ancient	WHG	0.0523	0-529	0.0002549	0.746378	0.953	RP1-149C7.1	NA
rs9345234	gwas	6	93162639	93162639	C	A/C	A	C	C	NA	NA	intergenic_variant	Sleep duration	30846698	ancient	EHG	1.2435	0-529	0.0029649	0.11479	0.953	RP1-149C7.1	NA
rs2730872	control	6	93215183	93215183	NA	T/C	T	C	C	NA	NA	intergenic_variant	NA	NA	ancient	ALL	0.4525	0-529	-0.00204	0.341445	0.96	RP1-149C7.1	NA
rs2730872	control	6	93215183	93215183	NA	T/C	T	C	C	NA	NA	intergenic_variant	NA	NA	ancient	ANA	0.1086	0-529	-0.0016494	0.641182	0.96	RP1-149C7.1	NA
rs2730872	control	6	93215183	93215183	NA	T/C	T	C	C	NA	NA	intergenic_variant	NA	NA	ancient	CHG	0.3803	0-529	0.0040419	0.383141	0.96	RP1-149C7.1	NA
rs2730872	control	6	93215183	93215183	NA	T/C	T	C	C	NA	NA	intergenic_variant	NA	NA	ancient	WHG	0.0752	0-529	-0.0013564	0.698153	0.96	RP1-149C7.1	NA
rs2730872	control	6	93215183	93215183	NA	T/C	T	C	C	NA	NA	intergenic_variant	NA	NA	ancient	EHG	1.745	0-529	-0.0050673	0.0617406	0.96	RP1-149C7.1	NA
rs1427122	control	6	93216512	93216512	NA	G/A	G	A	A	NA	NA	intergenic_variant	NA	NA	ancient	ALL	1.9527	0-529	-0.0024522	0.0481312	0.957	RP1-149C7.1	NA
rs1427122	control	6	93216512	93216512	NA	G/A	G	A	A	NA	NA	intergenic_variant	NA	NA	ancient	ANA	0.8572	0-529	-0.0033583	0.190415	0.957	RP1-149C7.1	NA
rs1427122	control	6	93216512	93216512	NA	G/A	G	A	A	NA	NA	intergenic_variant	NA	NA	ancient	CHG	1.2071	0-529	0.0064073	0.120239	0.957	RP1-149C7.1	NA
rs1427122	control	6	93216512	93216512	NA	G/A	G	A	A	NA	NA	intergenic_variant	NA	NA	ancient	WHG	1.2962	0-529	-0.0032607	0.107378	0.957	RP1-149C7.1	NA
rs1427122	control	6	93216512	93216512	NA	G/A	G	A	A	NA	NA	intergenic_variant	NA	NA	ancient	EHG	2.3671	0-529	-0.0056044	0.0295686	0.957	RP1-149C7.1	NA
rs2555742	control	6	93219487	93219487	NA	G/A/C	A	G	G	NA	NA	intergenic_variant	NA	NA	ancient	ALL	0.3952	0-529	0.0029405	0.373979	0.936	RP1-149C7.1	NA
rs2555742	control	6	93219487	93219487	NA	G/A/C	A	G	G	NA	NA	intergenic_variant	NA	NA	ancient	ANA	0.4479	0-529	0.005626	0.34391	0.936	RP1-149C7.1	NA
rs2555742	control	6	93219487	93219487	NA	G/A/C	A	G	G	NA	NA	intergenic_variant	NA	NA	ancient	CHG	0.0504	0-529	0.0028701	0.750872	0.936	RP1-149C7.1	NA
rs2555742	control	6	93219487	93219487	NA	G/A/C	A	G	G	NA	NA	intergenic_variant	NA	NA	ancient	WHG	0.1059	0-529	0.0025771	0.64536	0.936	RP1-149C7.1	NA
rs2555742	control	6	93219487	93219487	NA	G/A/C	A	G	G	NA	NA	intergenic_variant	NA	NA	ancient	EHG	2.1866	0-529	0.0087294	0.0365084	0.936	RP1-149C7.1	NA
rs1834729	control	6	93223227	93223227	NA	A/C/T	A	T	T	NA	NA	intergenic_variant	NA	NA	ancient	ALL	0.417	0-529	-0.0019912	0.361118	0.963	RP1-149C7.1	NA
rs1834729	control	6	93223227	93223227	NA	A/C/T	A	T	T	NA	NA	intergenic_variant	NA	NA	ancient	ANA	0.2206	0-529	-0.0019912	0.506544	0.963	RP1-149C7.1	NA
rs1834729	control	6	93223227	93223227	NA	A/C/T	A	T	T	NA	NA	intergenic_variant	NA	NA	ancient	CHG	0.8784	0-529	0.0075576	0.185024	0.963	RP1-149C7.1	NA
rs1834729	control	6	93223227	93223227	NA	A/C/T	A	T	T	NA	NA	intergenic_variant	NA	NA	ancient	WHG	-0.0299	0-529	0.0008193	1	0.963	RP1-149C7.1	NA
rs1834729	control	6	93223227	93223227	NA	A/C/T	A	T	T	NA	NA	intergenic_variant	NA	NA	ancient	EHG	1.0019	0-529	-0.0039931	0.156905	0.963	RP1-149C7.1	NA
rs77048324	control	6	93264135	93264135	NA	C/T	C	T	T	NA	NA	intergenic_variant	NA	NA	ancient	ALL	2.0724	0-529	0.0043837	0.0417626	0.946	AL359987.1	NA
rs77048324	control	6	93264135	93264135	NA	C/T	C	T	T	NA	NA	intergenic_variant	NA	NA	ancient	ANA	0.0425	0-529	0.0004502	0.770633	0.946	AL359987.1	NA
rs77048324	control	6	93264135	93264135	NA	C/T	C	T	T	NA	NA	intergenic_variant	NA	NA	ancient	CHG	-0.003	0-529	0.0009169	1	0.946	AL359987.1	NA
rs77048324	control	6	93264135	93264135	NA	C/T	C	T	T	NA	NA	intergenic_variant	NA	NA	ancient	WHG	3.6845	0-529	0.0063584	0.00663578	0.946	AL359987.1	NA
rs77048324	control	6	93264135	93264135	NA	C/T	C	T	T	NA	NA	intergenic_variant	NA	NA	ancient	EHG	1.8457	0-529	0.0038682	0.0546937	0.946	AL359987.1	NA
rs79001407	control	6	93270045	93270045	NA	T/A/C	T	C	C	NA	NA	intergenic_variant	NA	NA	ancient	ALL	4.1317	0-529	0.1	0.00404523	0.985	AL359987.1	NA
rs79001407	control	6	93270045	93270045	NA	T/A/C	T	C	C	NA	NA	intergenic_variant	NA	NA	ancient	ANA	0.0347	0-529	0.1	0.792212	0.985	AL359987.1	NA
rs79001407	control	6	93270045	93270045	NA	T/A/C	T	C	C	NA	NA	intergenic_variant	NA	NA	ancient	CHG	8.1675	0-529	0.0518174	5.30746e-05	0.985	AL359987.1	NA
rs79001407	control	6	93270045	93270045	NA	T/A/C	T	C	C	NA	NA	intergenic_variant	NA	NA	ancient	WHG	0.8443	0-529	0.1	0.193786	0.985	AL359987.1	NA
rs79001407	control	6	93270045	93270045	NA	T/A/C	T	C	C	NA	NA	intergenic_variant	NA	NA	ancient	EHG	0.032	0-529	0.1	0.800282	0.985	AL359987.1	NA
rs1084766	control	6	93271609	93271609	NA	T/C/G	T	C	C	NA	NA	intergenic_variant	NA	NA	ancient	ALL	2.4497	0-529	0.0046767	0.026866	0.955	AL359987.1	NA
rs1084766	control	6	93271609	93271609	NA	T/C/G	T	C	C	NA	NA	intergenic_variant	NA	NA	ancient	ANA	0.0038	0-529	0.0010146	0.93053	0.955	AL359987.1	NA
rs1084766	control	6	93271609	93271609	NA	T/C/G	T	C	C	NA	NA	intergenic_variant	NA	NA	ancient	CHG	0.1298	0-529	0.0019423	0.610395	0.955	AL359987.1	NA
rs1084766	control	6	93271609	93271609	NA	T/C/G	T	C	C	NA	NA	intergenic_variant	NA	NA	ancient	WHG	2.9263	0-529	0.0063857	0.0155541	0.955	AL359987.1	NA
rs1084766	control	6	93271609	93271609	NA	T/C/G	T	C	C	NA	NA	intergenic_variant	NA	NA	ancient	EHG	2.8986	0-529	0.0049913	0.0160517	0.955	AL359987.1	NA
rs1341998	control	6	93279129	93279129	NA	A/T	T	A	A	NA	NA	intergenic_variant	NA	NA	ancient	ALL	0.0135	0-529	0.0002549	0.869482	0.966	AL359987.1	NA
rs1341998	control	6	93279129	93279129	NA	A/T	T	A	A	NA	NA	intergenic_variant	NA	NA	ancient	ANA	0.461	0-529	0.0095107	0.33695	0.966	AL359987.1	NA
rs1341998	control	6	93279129	93279129	NA	A/T	T	A	A	NA	NA	intergenic_variant	NA	NA	ancient	CHG	1.1146	0-529	0.0196669	0.135424	0.966	AL359987.1	NA
rs1341998	control	6	93279129	93279129	NA	A/T	T	A	A	NA	NA	intergenic_variant	NA	NA	ancient	WHG	0.2392	0-529	-0.0021104	0.489148	0.966	AL359987.1	NA
rs1341998	control	6	93279129	93279129	NA	A/T	T	A	A	NA	NA	intergenic_variant	NA	NA	ancient	EHG	0.2572	0-529	0.0019151	0.47324	0.966	AL359987.1	NA
rs1342000	control	6	93280897	93280897	NA	C/A/G/T	T	C	C	NA	NA	intergenic_variant	NA	NA	ancient	ALL	0.0138	0-529	0.0002549	0.868053	0.965	AL359987.1	NA
rs1342000	control	6	93280897	93280897	NA	C/A/G/T	T	C	C	NA	NA	intergenic_variant	NA	NA	ancient	ANA	0.4416	0-529	0.0083604	0.347327	0.965	AL359987.1	NA
rs1342000	control	6	93280897	93280897	NA	C/A/G/T	T	C	C	NA	NA	intergenic_variant	NA	NA	ancient	CHG	1.0561	0-529	0.0135362	0.146129	0.965	AL359987.1	NA
rs1342000	control	6	93280897	93280897	NA	C/A/G/T	T	C	C	NA	NA	intergenic_variant	NA	NA	ancient	WHG	0.5054	0-529	-0.0043837	0.314711	0.965	AL359987.1	NA
rs1342000	control	6	93280897	93280897	NA	C/A/G/T	T	C	C	NA	NA	intergenic_variant	NA	NA	ancient	EHG	0.2161	0-529	0.0017198	0.510911	0.965	AL359987.1	NA
rs783844	control	6	93293303	93293303	NA	A/G	A	G	G	NA	NA	intergenic_variant	NA	NA	ancient	ALL	2.1663	0-529	0.0034288	0.0373891	0.962	AL359987.1	NA
rs783844	control	6	93293303	93293303	NA	A/G	A	G	G	NA	NA	intergenic_variant	NA	NA	ancient	ANA	0.2066	0-529	0.0013292	0.52035	0.962	AL359987.1	NA
rs783844	control	6	93293303	93293303	NA	A/G	A	G	G	NA	NA	intergenic_variant	NA	NA	ancient	CHG	-0.014	0-529	0.0007705	1	0.962	AL359987.1	NA
rs783844	control	6	93293303	93293303	NA	A/G	A	G	G	NA	NA	intergenic_variant	NA	NA	ancient	WHG	0.7983	0-529	0.0038466	0.206386	0.962	AL359987.1	NA
rs783844	control	6	93293303	93293303	NA	A/G	A	G	G	NA	NA	intergenic_variant	NA	NA	ancient	EHG	2.6276	0-529	0.0047471	0.0218813	0.962	AL359987.1	NA
rs9362987	control	6	93296450	93296450	NA	A/G	A	G	G	NA	NA	intergenic_variant	NA	NA	ancient	ALL	2.1104	0-529	-0.0036025	0.0399313	0.968	AL359987.1	NA
rs9362987	control	6	93296450	93296450	NA	A/G	A	G	G	NA	NA	intergenic_variant	NA	NA	ancient	ANA	0.0441	0-529	-0.0013076	0.766478	0.968	AL359987.1	NA
rs9362987	control	6	93296450	93296450	NA	A/G	A	G	G	NA	NA	intergenic_variant	NA	NA	ancient	CHG	1.1052	0-529	0.0059951	0.137083	0.968	AL359987.1	NA
rs9362987	control	6	93296450	93296450	NA	A/G	A	G	G	NA	NA	intergenic_variant	NA	NA	ancient	WHG	3.1522	0-529	-0.0037706	0.0120439	0.968	AL359987.1	NA
rs9362987	control	6	93296450	93296450	NA	A/G	A	G	G	NA	NA	intergenic_variant	NA	NA	ancient	EHG	2.1751	0-529	-0.0050185	0.0370046	0.968	AL359987.1	NA
rs783845	control	6	93296511	93296511	NA	T/G	T	G	G	NA	NA	intergenic_variant	NA	NA	ancient	ALL	1.9141	0-529	0.0031846	0.050397	0.964	AL359987.1	NA
rs783845	control	6	93296511	93296511	NA	T/G	T	G	G	NA	NA	intergenic_variant	NA	NA	ancient	ANA	0.0786	0-529	0.0006944	0.691748	0.964	AL359987.1	NA
rs783845	control	6	93296511	93296511	NA	T/G	T	G	G	NA	NA	intergenic_variant	NA	NA	ancient	CHG	-0.0158	0-529	0.000331	1	0.964	AL359987.1	NA
rs783845	control	6	93296511	93296511	NA	T/G	T	G	G	NA	NA	intergenic_variant	NA	NA	ancient	WHG	1.5654	0-529	0.0039659	0.076826	0.964	AL359987.1	NA
rs783845	control	6	93296511	93296511	NA	T/G	T	G	G	NA	NA	intergenic_variant	NA	NA	ancient	EHG	1.7112	0-529	0.0047255	0.0643174	0.964	AL359987.1	NA
rs16870037	control	6	93297008	93297008	NA	T/C	T	C	C	NA	NA	intergenic_variant	NA	NA	ancient	ALL	4.131	0-529	0.1	0.00404835	0.981	AL359987.1	NA
rs16870037	control	6	93297008	93297008	NA	T/C	T	C	C	NA	NA	intergenic_variant	NA	NA	ancient	ANA	0.033	0-529	0.1	0.797252	0.981	AL359987.1	NA
rs16870037	control	6	93297008	93297008	NA	T/C	T	C	C	NA	NA	intergenic_variant	NA	NA	ancient	CHG	9.0396	0-529	0.0513076	2.11904e-05	0.981	AL359987.1	NA
rs16870037	control	6	93297008	93297008	NA	T/C	T	C	C	NA	NA	intergenic_variant	NA	NA	ancient	WHG	0.0588	0-529	0.1	0.731652	0.981	AL359987.1	NA
rs16870037	control	6	93297008	93297008	NA	T/C	T	C	C	NA	NA	intergenic_variant	NA	NA	ancient	EHG	0.0328	0-529	0.1	0.797854	0.981	AL359987.1	NA
rs16870040	control	6	93302271	93302271	NA	A/G	A	G	G	NA	NA	intergenic_variant	NA	NA	ancient	ALL	3.0658	0-529	0.1	0.0132787	0.978	AL359987.1	NA
rs16870040	control	6	93302271	93302271	NA	A/G	A	G	G	NA	NA	intergenic_variant	NA	NA	ancient	ANA	0.0331	0-529	0.1	0.796952	0.978	AL359987.1	NA
rs16870040	control	6	93302271	93302271	NA	A/G	A	G	G	NA	NA	intergenic_variant	NA	NA	ancient	CHG	7.8446	0-529	0.0542373	7.46492e-05	0.978	AL359987.1	NA
rs16870040	control	6	93302271	93302271	NA	A/G	A	G	G	NA	NA	intergenic_variant	NA	NA	ancient	WHG	0.0589	0-529	0.1	0.731433	0.978	AL359987.1	NA
rs16870040	control	6	93302271	93302271	NA	A/G	A	G	G	NA	NA	intergenic_variant	NA	NA	ancient	EHG	0.033	0-529	0.1	0.797252	0.978	AL359987.1	NA
rs117058290	control	6	93303460	93303460	NA	T/C/G	T	G	G	NA	NA	intergenic_variant	NA	NA	ancient	ALL	1.1655	0-529	0.0081651	0.12682	0.959	AL359987.1	NA
rs117058290	control	6	93303460	93303460	NA	T/C/G	T	G	G	NA	NA	intergenic_variant	NA	NA	ancient	ANA	0.435	0-529	0.0092393	0.350955	0.959	AL359987.1	NA
rs117058290	control	6	93303460	93303460	NA	T/C/G	T	G	G	NA	NA	intergenic_variant	NA	NA	ancient	CHG	1.4551	0-529	0.0208388	0.088021	0.959	AL359987.1	NA
rs117058290	control	6	93303460	93303460	NA	T/C/G	T	G	G	NA	NA	intergenic_variant	NA	NA	ancient	WHG	0.1182	0-529	0.0234755	0.626818	0.959	AL359987.1	NA
rs117058290	control	6	93303460	93303460	NA	T/C/G	T	G	G	NA	NA	intergenic_variant	NA	NA	ancient	EHG	0.7119	0-529	0.0056533	0.232779	0.959	AL359987.1	NA
rs332954	control	6	93304048	93304048	NA	T/A/C	T	C	T	NA	NA	intergenic_variant	NA	NA	ancient	ALL	3.328	0-529	0.0033311	0.00988225	0.967	AL359987.1	NA
rs332954	control	6	93304048	93304048	NA	T/A/C	T	C	T	NA	NA	intergenic_variant	NA	NA	ancient	ANA	0.6643	0-529	0.0020127	0.249054	0.967	AL359987.1	NA
rs332954	control	6	93304048	93304048	NA	T/A/C	T	C	T	NA	NA	intergenic_variant	NA	NA	ancient	CHG	2.2736	0-529	-0.0072158	0.0329726	0.967	AL359987.1	NA
rs332954	control	6	93304048	93304048	NA	T/A/C	T	C	T	NA	NA	intergenic_variant	NA	NA	ancient	WHG	5.3244	0-529	0.0052354	0.00110142	0.967	AL359987.1	NA
rs332954	control	6	93304048	93304048	NA	T/A/C	T	C	T	NA	NA	intergenic_variant	NA	NA	ancient	EHG	3.4235	0-529	0.0060683	0.00887902	0.967	AL359987.1	NA
rs17686649	gwas	6	93568527	93568527	T	C/T	C	T	T	NA	NA	intergenic_variant	Educational attainment (years of education)	30038396	ancient	ALL	0.6272	0-529	0.0017686	0.262714	0.938	ATF1P1	NA
rs17686649	gwas	6	93568527	93568527	T	C/T	C	T	T	NA	NA	intergenic_variant	Educational attainment (years of education)	30038396	ancient	ANA	3.2726	0-529	0.0186143	0.0105168	0.938	ATF1P1	NA
rs17686649	gwas	6	93568527	93568527	T	C/T	C	T	T	NA	NA	intergenic_variant	Educational attainment (years of education)	30038396	ancient	CHG	0.0703	0-529	0.001747	0.707685	0.938	ATF1P1	NA
rs17686649	gwas	6	93568527	93568527	T	C/T	C	T	T	NA	NA	intergenic_variant	Educational attainment (years of education)	30038396	ancient	WHG	0.8047	0-529	0.002501	0.204576	0.938	ATF1P1	NA
rs17686649	gwas	6	93568527	93568527	T	C/T	C	T	T	NA	NA	intergenic_variant	Educational attainment (years of education)	30038396	ancient	EHG	2.0625	0-529	0.0050185	0.042254	0.938	ATF1P1	NA
rs688198	gwas	6	93681057	93681057	T	C/T	T	C	T	NA	NA	intergenic_variant	Self-reported math ability (MTAG)	30038396	ancient	ALL	2.7734	0-529	-0.0052354	0.0185145	0.939	ATF1P1	NA
rs688198	gwas	6	93681057	93681057	T	C/T	T	C	T	NA	NA	intergenic_variant	Self-reported math ability (MTAG)	30038396	ancient	ANA	0.1669	0-529	0.0039443	0.56343	0.939	ATF1P1	NA
rs688198	gwas	6	93681057	93681057	T	C/T	T	C	T	NA	NA	intergenic_variant	Self-reported math ability (MTAG)	30038396	ancient	CHG	0.1619	0-529	-0.0021865	0.569333	0.939	ATF1P1	NA
rs688198	gwas	6	93681057	93681057	T	C/T	T	C	T	NA	NA	intergenic_variant	Self-reported math ability (MTAG)	30038396	ancient	WHG	2.2031	0-529	-0.0074815	0.0358085	0.939	ATF1P1	NA
rs688198	gwas	6	93681057	93681057	T	C/T	T	C	T	NA	NA	intergenic_variant	Self-reported math ability (MTAG)	30038396	ancient	EHG	5.3655	0-529	-0.0081435	0.00105355	0.939	ATF1P1	NA
rs12662631	gwas	6	93842446	93842446	T	C/T	C	T	T	NA	NA	intergenic_variant	Smoking status (ever vs never smokers)	30643258	ancient	ALL	-0.0407	0-529	0.000331	1	0.884	RP1-23E21.2	NA
rs12662631	gwas	6	93842446	93842446	T	C/T	C	T	T	NA	NA	intergenic_variant	Smoking status (ever vs never smokers)	30643258	ancient	ANA	-0.0092	0-529	0.0008193	1	0.884	RP1-23E21.2	NA
rs12662631	gwas	6	93842446	93842446	T	C/T	C	T	T	NA	NA	intergenic_variant	Smoking status (ever vs never smokers)	30643258	ancient	CHG	0.099	0-529	0.0014268	0.65634	0.884	RP1-23E21.2	NA
rs12662631	gwas	6	93842446	93842446	T	C/T	C	T	T	NA	NA	intergenic_variant	Smoking status (ever vs never smokers)	30643258	ancient	WHG	2.7419	0-529	0.0050917	0.0191935	0.884	RP1-23E21.2	NA
rs12662631	gwas	6	93842446	93842446	T	C/T	C	T	T	NA	NA	intergenic_variant	Smoking status (ever vs never smokers)	30643258	ancient	EHG	0.0177	0-529	-0.0001573	0.85076	0.884	RP1-23E21.2	NA
rs2181804	gwas	6	93845492	93845492	A	C/A	A	C	A	NA	NA	intergenic_variant	Highest math class taken (MTAG); Self-reported math ability; Self-reported math ability (MTAG)	30038396	ancient	ALL	0.7239	0-529	-0.0014756	0.228881	0.917	RP1-23E21.2	NA
rs2181804	gwas	6	93845492	93845492	A	C/A	A	C	A	NA	NA	intergenic_variant	Highest math class taken (MTAG); Self-reported math ability; Self-reported math ability (MTAG)	30038396	ancient	ANA	1.0606	0-529	-0.0026719	0.145273	0.917	RP1-23E21.2	NA
rs2181804	gwas	6	93845492	93845492	A	C/A	A	C	A	NA	NA	intergenic_variant	Highest math class taken (MTAG); Self-reported math ability; Self-reported math ability (MTAG)	30038396	ancient	CHG	1.2407	0-529	-0.0050673	0.1152	0.917	RP1-23E21.2	NA
rs2181804	gwas	6	93845492	93845492	A	C/A	A	C	A	NA	NA	intergenic_variant	Highest math class taken (MTAG); Self-reported math ability; Self-reported math ability (MTAG)	30038396	ancient	WHG	0.0147	0-529	0.0011123	0.863859	0.917	RP1-23E21.2	NA
rs2181804	gwas	6	93845492	93845492	A	C/A	A	C	A	NA	NA	intergenic_variant	Highest math class taken (MTAG); Self-reported math ability; Self-reported math ability (MTAG)	30038396	ancient	EHG	0.1418	0-529	-0.0018935	0.594351	0.917	RP1-23E21.2	NA
rs12215808	gwas	6	93851462	93851462	T	T/C	T	C	C	NA	NA	intergenic_variant	Educational attainment (years of education)	30038396	ancient	ALL	0.3798	0-529	0.0010606	0.383454	0.911	RP1-23E21.2	NA
rs12215808	gwas	6	93851462	93851462	T	T/C	T	C	C	NA	NA	intergenic_variant	Educational attainment (years of education)	30038396	ancient	ANA	1.1037	0-529	0.0038466	0.13735	0.911	RP1-23E21.2	NA
rs12215808	gwas	6	93851462	93851462	T	T/C	T	C	C	NA	NA	intergenic_variant	Educational attainment (years of education)	30038396	ancient	CHG	2.5699	0-529	0.0092666	0.0233833	0.911	RP1-23E21.2	NA
rs12215808	gwas	6	93851462	93851462	T	T/C	T	C	C	NA	NA	intergenic_variant	Educational attainment (years of education)	30038396	ancient	WHG	-0.0149	0-529	-0.0008681	1	0.911	RP1-23E21.2	NA
rs12215808	gwas	6	93851462	93851462	T	T/C	T	C	C	NA	NA	intergenic_variant	Educational attainment (years of education)	30038396	ancient	EHG	-0.0103	0-529	-0.0002333	1	0.911	RP1-23E21.2	NA
rs345736	gwas	6	93964319	93964319	C	C/T	T	C	C	NA	NA	intron_variant	Self-reported math ability; Self-reported math ability (MTAG)	30038396	ancient	ALL	-0.0142	0-529	8.69e-05	1	0.959	EPHA7	NA
rs345736	gwas	6	93964319	93964319	C	C/T	T	C	C	NA	NA	intron_variant	Self-reported math ability; Self-reported math ability (MTAG)	30038396	ancient	ANA	-0.0031	0-529	-0.0009169	1	0.959	EPHA7	NA
rs345736	gwas	6	93964319	93964319	C	C/T	T	C	C	NA	NA	intron_variant	Self-reported math ability; Self-reported math ability (MTAG)	30038396	ancient	CHG	2.1871	0-529	0.0064345	0.036487	0.959	EPHA7	NA
rs345736	gwas	6	93964319	93964319	C	C/T	T	C	C	NA	NA	intron_variant	Self-reported math ability; Self-reported math ability (MTAG)	30038396	ancient	WHG	0.523	0-529	-0.0014268	0.30643	0.959	EPHA7	NA
rs345736	gwas	6	93964319	93964319	C	C/T	T	C	C	NA	NA	intron_variant	Self-reported math ability; Self-reported math ability (MTAG)	30038396	ancient	EHG	0.1404	0-529	0.0008409	0.596177	0.959	EPHA7	NA
rs143547391	gwas	6	94075927	94075927	NA	C/T	C	T	T	NA	NA	intron_variant	Anthropometric traits (multi-trait analysis)	30166351	ancient	ALL	4.4285	0-529	0.1	0.00291967	0.542	EPHA7	NA
rs143547391	gwas	6	94075927	94075927	NA	C/T	C	T	T	NA	NA	intron_variant	Anthropometric traits (multi-trait analysis)	30166351	ancient	ANA	0.0378	0-529	0.1	0.783351	0.542	EPHA7	NA
rs143547391	gwas	6	94075927	94075927	NA	C/T	C	T	T	NA	NA	intron_variant	Anthropometric traits (multi-trait analysis)	30166351	ancient	CHG	5.3435	0-529	0.0418565	0.00107891	0.542	EPHA7	NA
rs143547391	gwas	6	94075927	94075927	NA	C/T	C	T	T	NA	NA	intron_variant	Anthropometric traits (multi-trait analysis)	30166351	ancient	WHG	7.7519	0-529	0.1	8.23396e-05	0.542	EPHA7	NA
rs143547391	gwas	6	94075927	94075927	NA	C/T	C	T	T	NA	NA	intron_variant	Anthropometric traits (multi-trait analysis)	30166351	ancient	EHG	0.031	0-529	0.1	0.803362	0.542	EPHA7	NA
rs78132896	gwas	6	94130057	94130057	C	T/C	T	C	C	NA	NA	upstream_gene_variant	Warfarin-associated bleeding	30357299	ancient	ALL	0.1006	0-529	0.1	0.653754	0.612	EPHA7	NA
rs78132896	gwas	6	94130057	94130057	C	T/C	T	C	C	NA	NA	upstream_gene_variant	Warfarin-associated bleeding	30357299	ancient	ANA	0.0359	0-529	0.1	0.788734	0.612	EPHA7	NA
rs78132896	gwas	6	94130057	94130057	C	T/C	T	C	C	NA	NA	upstream_gene_variant	Warfarin-associated bleeding	30357299	ancient	CHG	0.0201	0-529	0.1	0.84109	0.612	EPHA7	NA
rs78132896	gwas	6	94130057	94130057	C	T/C	T	C	C	NA	NA	upstream_gene_variant	Warfarin-associated bleeding	30357299	ancient	WHG	0.0588	0-529	0.1	0.731652	0.612	EPHA7	NA
rs78132896	gwas	6	94130057	94130057	C	T/C	T	C	C	NA	NA	upstream_gene_variant	Warfarin-associated bleeding	30357299	ancient	EHG	0.0308	0-529	0.1	0.803985	0.612	EPHA7	NA
rs619087	gwas	6	94175279	94175279	G	A/G	G	A	A	NA	NA	intergenic_variant	Smoking initiation (ever regular vs never regular)	30643251	ancient	ALL	0.0168	0-529	0.0011123	0.85456	0.972	EPHA7	NA
rs619087	gwas	6	94175279	94175279	G	A/G	G	A	A	NA	NA	intergenic_variant	Smoking initiation (ever regular vs never regular)	30643251	ancient	ANA	0.8769	0-529	0.0024522	0.1854	0.972	EPHA7	NA
rs619087	gwas	6	94175279	94175279	G	A/G	G	A	A	NA	NA	intergenic_variant	Smoking initiation (ever regular vs never regular)	30643251	ancient	CHG	0.0071	0-529	-0.0011123	0.905146	0.972	EPHA7	NA
rs619087	gwas	6	94175279	94175279	G	A/G	G	A	A	NA	NA	intergenic_variant	Smoking initiation (ever regular vs never regular)	30643251	ancient	WHG	0.0195	0-529	-0.0011367	0.843449	0.972	EPHA7	NA
rs619087	gwas	6	94175279	94175279	G	A/G	G	A	A	NA	NA	intergenic_variant	Smoking initiation (ever regular vs never regular)	30643251	ancient	EHG	0.1445	0-529	-0.001747	0.590862	0.972	EPHA7	NA
rs9452333	gwas	6	94206244	94206244	C	T/C	T	C	C	NA	NA	intergenic_variant	Smoking initiation (ever regular vs never regular) (MTAG)	30643251	ancient	ALL	0.1973	0-529	0.0016005	0.529891	0.957	EPHA7	NA
rs9452333	gwas	6	94206244	94206244	C	T/C	T	C	C	NA	NA	intergenic_variant	Smoking initiation (ever regular vs never regular) (MTAG)	30643251	ancient	ANA	0.9416	0-529	0.0036025	0.169971	0.957	EPHA7	NA
rs9452333	gwas	6	94206244	94206244	C	T/C	T	C	C	NA	NA	intergenic_variant	Smoking initiation (ever regular vs never regular) (MTAG)	30643251	ancient	CHG	0.1103	0-529	-0.000792	0.638583	0.957	EPHA7	NA
rs9452333	gwas	6	94206244	94206244	C	T/C	T	C	C	NA	NA	intergenic_variant	Smoking initiation (ever regular vs never regular) (MTAG)	30643251	ancient	WHG	0.3679	0-529	0.00204	0.39101	0.957	EPHA7	NA
rs9452333	gwas	6	94206244	94206244	C	T/C	T	C	C	NA	NA	intergenic_variant	Smoking initiation (ever regular vs never regular) (MTAG)	30643251	ancient	EHG	0.074	0-529	-0.0004502	0.700454	0.957	EPHA7	NA
rs143227589	control	6	94267741	94267741	NA	T/C	T	C	C	NA	NA	intergenic_variant	NA	NA	ancient	ALL	1.4735	0-529	0.0267958	0.0860371	0.748	EPHA7	NA
rs143227589	control	6	94267741	94267741	NA	T/C	T	C	C	NA	NA	intergenic_variant	NA	NA	ancient	ANA	0.0371	0-529	0.1	0.785317	0.748	EPHA7	NA
rs143227589	control	6	94267741	94267741	NA	T/C	T	C	C	NA	NA	intergenic_variant	NA	NA	ancient	CHG	0.0171	0-529	0.1	0.853282	0.748	EPHA7	NA
rs143227589	control	6	94267741	94267741	NA	T/C	T	C	C	NA	NA	intergenic_variant	NA	NA	ancient	WHG	0.0584	0-529	0.1	0.732531	0.748	EPHA7	NA
rs143227589	control	6	94267741	94267741	NA	T/C	T	C	C	NA	NA	intergenic_variant	NA	NA	ancient	EHG	5.2381	0-529	0.0400771	0.00120922	0.748	EPHA7	NA
rs67424590	control	6	94268982	94268982	NA	C/T	C	T	T	NA	NA	intergenic_variant	NA	NA	ancient	ALL	0.7694	0-529	-0.0032607	0.214797	0.972	EPHA7	NA
rs67424590	control	6	94268982	94268982	NA	C/T	C	T	T	NA	NA	intergenic_variant	NA	NA	ancient	ANA	0.3856	0-529	-0.0054307	0.379846	0.972	EPHA7	NA
rs67424590	control	6	94268982	94268982	NA	C/T	C	T	T	NA	NA	intergenic_variant	NA	NA	ancient	CHG	2.6213	0-529	0.0127549	0.0220403	0.972	EPHA7	NA
rs67424590	control	6	94268982	94268982	NA	C/T	C	T	T	NA	NA	intergenic_variant	NA	NA	ancient	WHG	0.2425	0-529	-0.0009385	0.486166	0.972	EPHA7	NA
rs67424590	control	6	94268982	94268982	NA	C/T	C	T	T	NA	NA	intergenic_variant	NA	NA	ancient	EHG	0.0692	0-529	0.0010362	0.709877	0.972	EPHA7	NA
rs12211446	control	6	94281977	94281977	NA	G/C	G	C	C	NA	NA	intergenic_variant	NA	NA	ancient	ALL	0.1515	0-529	0.0023818	0.582008	0.957	EPHA7	NA
rs12211446	control	6	94281977	94281977	NA	G/C	G	C	C	NA	NA	intergenic_variant	NA	NA	ancient	ANA	0.7941	0-529	-0.009044	0.207583	0.957	EPHA7	NA
rs12211446	control	6	94281977	94281977	NA	G/C	G	C	C	NA	NA	intergenic_variant	NA	NA	ancient	CHG	4.3928	0-529	0.0139052	0.00303618	0.957	EPHA7	NA
rs12211446	control	6	94281977	94281977	NA	G/C	G	C	C	NA	NA	intergenic_variant	NA	NA	ancient	WHG	0.1466	0-529	0.0021376	0.588177	0.957	EPHA7	NA
rs12211446	control	6	94281977	94281977	NA	G/C	G	C	C	NA	NA	intergenic_variant	NA	NA	ancient	EHG	0.0306	0-529	0.1	0.804609	0.957	EPHA7	NA
rs12211663	control	6	94282345	94282345	NA	G/A/T	G	T	T	NA	NA	intergenic_variant	NA	NA	ancient	ALL	0.2174	0-529	0.0018174	0.509643	0.957	EPHA7	NA
rs12211663	control	6	94282345	94282345	NA	G/A/T	G	T	T	NA	NA	intergenic_variant	NA	NA	ancient	ANA	0.7259	0-529	-0.0096083	0.228239	0.957	EPHA7	NA
rs12211663	control	6	94282345	94282345	NA	G/A/T	G	T	T	NA	NA	intergenic_variant	NA	NA	ancient	CHG	4.5358	0-529	0.0131456	0.0025961	0.957	EPHA7	NA
rs12211663	control	6	94282345	94282345	NA	G/A/T	G	T	T	NA	NA	intergenic_variant	NA	NA	ancient	WHG	0.2486	0-529	0.0026748	0.480733	0.957	EPHA7	NA
rs12211663	control	6	94282345	94282345	NA	G/A/T	G	T	T	NA	NA	intergenic_variant	NA	NA	ancient	EHG	0.0308	0-529	0.1	0.803985	0.957	EPHA7	NA
rs68180875	control	6	94302942	94302942	NA	G/A	A	G	A	NA	NA	intergenic_variant	NA	NA	ancient	ALL	0.0988	0-529	0.00067	0.656665	0.955	EPHA7	NA
rs68180875	control	6	94302942	94302942	NA	G/A	A	G	A	NA	NA	intergenic_variant	NA	NA	ancient	ANA	0.0124	0-529	0.0005479	0.874866	0.955	EPHA7	NA
rs68180875	control	6	94302942	94302942	NA	G/A	A	G	A	NA	NA	intergenic_variant	NA	NA	ancient	CHG	4.0958	0-529	-0.012831	0.00420848	0.955	EPHA7	NA
rs68180875	control	6	94302942	94302942	NA	G/A	A	G	A	NA	NA	intergenic_variant	NA	NA	ancient	WHG	0.3505	0-529	0.0024306	0.402448	0.955	EPHA7	NA
rs68180875	control	6	94302942	94302942	NA	G/A	A	G	A	NA	NA	intergenic_variant	NA	NA	ancient	EHG	0.0103	0-529	-0.0002549	0.885874	0.955	EPHA7	NA
rs1906965	control	6	94306412	94306412	NA	C/A/T	C	T	C	NA	NA	intergenic_variant	NA	NA	ancient	ALL	0.3171	0-529	0.0018447	0.425819	0.962	EPHA7	NA
rs1906965	control	6	94306412	94306412	NA	C/A/T	C	T	C	NA	NA	intergenic_variant	NA	NA	ancient	ANA	0.3525	0-529	0.0014268	0.401109	0.962	EPHA7	NA
rs1906965	control	6	94306412	94306412	NA	C/A/T	C	T	C	NA	NA	intergenic_variant	NA	NA	ancient	CHG	2.7035	0-529	0.0055284	0.0200562	0.962	EPHA7	NA
rs1906965	control	6	94306412	94306412	NA	C/A/T	C	T	C	NA	NA	intergenic_variant	NA	NA	ancient	WHG	-0.0375	0-529	-0.0004287	1	0.962	EPHA7	NA
rs1906965	control	6	94306412	94306412	NA	C/A/T	C	T	C	NA	NA	intergenic_variant	NA	NA	ancient	EHG	0.1226	0-529	0.0017226	0.620475	0.962	EPHA7	NA
rs9351360	control	6	94307584	94307584	NA	C/A/T	C	T	C	NA	NA	intergenic_variant	NA	NA	ancient	ALL	0.294	0-529	0.0007676	0.443194	0.96	EPHA7	NA
rs9351360	control	6	94307584	94307584	NA	C/A/T	C	T	C	NA	NA	intergenic_variant	NA	NA	ancient	ANA	0.3061	0-529	0.0023574	0.433961	0.96	EPHA7	NA
rs9351360	control	6	94307584	94307584	NA	C/A/T	C	T	C	NA	NA	intergenic_variant	NA	NA	ancient	CHG	2.7069	0-529	0.0064833	0.0199782	0.96	EPHA7	NA
rs9351360	control	6	94307584	94307584	NA	C/A/T	C	T	C	NA	NA	intergenic_variant	NA	NA	ancient	WHG	-0.0425	0-529	-0.0004042	1	0.96	EPHA7	NA
rs9351360	control	6	94307584	94307584	NA	C/A/T	C	T	C	NA	NA	intergenic_variant	NA	NA	ancient	EHG	0.0665	0-529	0.0004502	0.715342	0.96	EPHA7	NA
rs75947477	control	6	94311193	94311193	NA	C/G/T	C	T	T	NA	NA	intergenic_variant	NA	NA	ancient	ALL	1.1034	0-529	0.001793	0.137403	0.942	EPHA7	NA
rs75947477	control	6	94311193	94311193	NA	C/G/T	C	T	T	NA	NA	intergenic_variant	NA	NA	ancient	ANA	1.3031	0-529	0.0041884	0.106447	0.942	EPHA7	NA
rs75947477	control	6	94311193	94311193	NA	C/G/T	C	T	T	NA	NA	intergenic_variant	NA	NA	ancient	CHG	0.7702	0-529	0.003087	0.214558	0.942	EPHA7	NA
rs75947477	control	6	94311193	94311193	NA	C/G/T	C	T	T	NA	NA	intergenic_variant	NA	NA	ancient	WHG	0.6808	0-529	0.0026503	0.24326	0.942	EPHA7	NA
rs75947477	control	6	94311193	94311193	NA	C/G/T	C	T	T	NA	NA	intergenic_variant	NA	NA	ancient	EHG	-0.0216	0-529	-0.0002822	1	0.942	EPHA7	NA
rs2875654	control	6	94313913	94313913	NA	G/A	G	A	A	NA	NA	intergenic_variant	NA	NA	ancient	ALL	0.008	0-529	5.96e-05	0.899343	0.879	EPHA7	NA
rs2875654	control	6	94313913	94313913	NA	G/A	G	A	A	NA	NA	intergenic_variant	NA	NA	ancient	ANA	-0.0112	0-529	0.0004287	1	0.879	EPHA7	NA
rs2875654	control	6	94313913	94313913	NA	G/A	G	A	A	NA	NA	intergenic_variant	NA	NA	ancient	CHG	0.3418	0-529	-0.0022081	0.40835	0.879	EPHA7	NA
rs2875654	control	6	94313913	94313913	NA	G/A	G	A	A	NA	NA	intergenic_variant	NA	NA	ancient	WHG	3.6952	0-529	0.0076552	0.00655729	0.879	EPHA7	NA
rs2875654	control	6	94313913	94313913	NA	G/A	G	A	A	NA	NA	intergenic_variant	NA	NA	ancient	EHG	0.001	0-529	0.0010146	0.964329	0.879	EPHA7	NA
rs9294574	control	6	94314290	94314290	NA	A/C/T	A	C	A	NA	NA	intergenic_variant	NA	NA	ancient	ALL	0.3713	0-529	0.0019423	0.388829	0.959	EPHA7	NA
rs9294574	control	6	94314290	94314290	NA	A/C/T	A	C	A	NA	NA	intergenic_variant	NA	NA	ancient	ANA	0.63	0-529	0.003163	0.261651	0.959	EPHA7	NA
rs9294574	control	6	94314290	94314290	NA	A/C/T	A	C	A	NA	NA	intergenic_variant	NA	NA	ancient	CHG	3.0279	0-529	0.0066787	0.0138607	0.959	EPHA7	NA
rs9294574	control	6	94314290	94314290	NA	A/C/T	A	C	A	NA	NA	intergenic_variant	NA	NA	ancient	WHG	0.2479	0-529	-0.000792	0.481351	0.959	EPHA7	NA
rs9294574	control	6	94314290	94314290	NA	A/C/T	A	C	A	NA	NA	intergenic_variant	NA	NA	ancient	EHG	0.0797	0-529	0.0004991	0.68971	0.959	EPHA7	NA
rs9351361	control	6	94314462	94314462	NA	T/G	G	T	T	NA	NA	intergenic_variant	NA	NA	ancient	ALL	0.368	0-529	-0.0008897	0.390945	0.96	EPHA7	NA
rs9351361	control	6	94314462	94314462	NA	T/G	G	T	T	NA	NA	intergenic_variant	NA	NA	ancient	ANA	0.732	0-529	-0.0023057	0.226295	0.96	EPHA7	NA
rs9351361	control	6	94314462	94314462	NA	T/G	G	T	T	NA	NA	intergenic_variant	NA	NA	ancient	CHG	3.6293	0-529	-0.0064073	0.00705623	0.96	EPHA7	NA
rs9351361	control	6	94314462	94314462	NA	T/G	G	T	T	NA	NA	intergenic_variant	NA	NA	ancient	WHG	0.2253	0-529	0.0017714	0.50205	0.96	EPHA7	NA
rs9351361	control	6	94314462	94314462	NA	T/G	G	T	T	NA	NA	intergenic_variant	NA	NA	ancient	EHG	0.0341	0-529	-0.0002549	0.793976	0.96	EPHA7	NA
rs72918098	control	6	94321462	94321462	NA	C/T	C	T	T	NA	NA	intergenic_variant	NA	NA	ancient	ALL	0.8422	0-529	0.0044053	0.194341	0.756	EPHA7	NA
rs72918098	control	6	94321462	94321462	NA	C/T	C	T	T	NA	NA	intergenic_variant	NA	NA	ancient	ANA	1.0245	0-529	0.0040635	0.152306	0.756	EPHA7	NA
rs72918098	control	6	94321462	94321462	NA	C/T	C	T	T	NA	NA	intergenic_variant	NA	NA	ancient	CHG	0.0176	0-529	0.1	0.851177	0.756	EPHA7	NA
rs72918098	control	6	94321462	94321462	NA	C/T	C	T	T	NA	NA	intergenic_variant	NA	NA	ancient	WHG	1.1792	0-529	0.0197646	0.12461	0.756	EPHA7	NA
rs72918098	control	6	94321462	94321462	NA	C/T	C	T	T	NA	NA	intergenic_variant	NA	NA	ancient	EHG	0.0289	0-529	0.1	0.810008	0.756	EPHA7	NA
rs6941608	control	6	94323644	94323644	NA	T/A	A	T	T	NA	NA	intergenic_variant	NA	NA	ancient	ALL	0.3773	0-529	-0.0009141	0.385024	0.953	EPHA7	NA
rs6941608	control	6	94323644	94323644	NA	T/A	A	T	T	NA	NA	intergenic_variant	NA	NA	ancient	ANA	0.7597	0-529	-0.0032119	0.21771	0.953	EPHA7	NA
rs6941608	control	6	94323644	94323644	NA	T/A	A	T	T	NA	NA	intergenic_variant	NA	NA	ancient	CHG	3.6905	0-529	-0.0075087	0.00659165	0.953	EPHA7	NA
rs6941608	control	6	94323644	94323644	NA	T/A	A	T	T	NA	NA	intergenic_variant	NA	NA	ancient	WHG	0.5304	0-529	0.0023818	0.303033	0.953	EPHA7	NA
rs6941608	control	6	94323644	94323644	NA	T/A	A	T	T	NA	NA	intergenic_variant	NA	NA	ancient	EHG	0.5587	0-529	-0.0029677	0.290479	0.953	EPHA7	NA
rs56192207	control	6	94352251	94352251	NA	C/T	C	T	T	NA	NA	intergenic_variant	NA	NA	ancient	ALL	0.0681	0-529	-0.0004014	0.712088	0.881	EPHA7	NA
rs56192207	control	6	94352251	94352251	NA	C/T	C	T	T	NA	NA	intergenic_variant	NA	NA	ancient	ANA	0.286	0-529	-0.0046279	0.449465	0.881	EPHA7	NA
rs56192207	control	6	94352251	94352251	NA	C/T	C	T	T	NA	NA	intergenic_variant	NA	NA	ancient	CHG	0.0418	0-529	-0.0007432	0.772477	0.881	EPHA7	NA
rs56192207	control	6	94352251	94352251	NA	C/T	C	T	T	NA	NA	intergenic_variant	NA	NA	ancient	WHG	1.6605	0-529	0.0042617	0.0684002	0.881	EPHA7	NA
rs56192207	control	6	94352251	94352251	NA	C/T	C	T	T	NA	NA	intergenic_variant	NA	NA	ancient	EHG	0.7313	0-529	0.0043349	0.226517	0.881	EPHA7	NA
rs117652412	control	6	94355080	94355080	NA	G/A	G	A	A	NA	NA	intergenic_variant	NA	NA	ancient	ALL	0.0926	0-529	0.002501	0.666942	0.706	EPHA7	NA
rs117652412	control	6	94355080	94355080	NA	G/A	G	A	A	NA	NA	intergenic_variant	NA	NA	ancient	ANA	1.0372	0-529	0.0074815	0.149789	0.706	EPHA7	NA
rs117652412	control	6	94355080	94355080	NA	G/A	G	A	A	NA	NA	intergenic_variant	NA	NA	ancient	CHG	0.0164	0-529	0.1	0.856283	0.706	EPHA7	NA
rs117652412	control	6	94355080	94355080	NA	G/A	G	A	A	NA	NA	intergenic_variant	NA	NA	ancient	WHG	0.0549	0-529	0.1	0.740372	0.706	EPHA7	NA
rs117652412	control	6	94355080	94355080	NA	G/A	G	A	A	NA	NA	intergenic_variant	NA	NA	ancient	EHG	0.0319	0-529	0.1	0.800588	0.706	EPHA7	NA
rs9452403	control	6	94355296	94355296	NA	T/A	A	T	T	NA	NA	intergenic_variant	NA	NA	ancient	ALL	0.0834	0-529	0.0013564	0.682972	0.907	EPHA7	NA
rs9452403	control	6	94355296	94355296	NA	T/A	A	T	T	NA	NA	intergenic_variant	NA	NA	ancient	ANA	-0.0083	0-529	-8.69e-05	1	0.907	EPHA7	NA
rs9452403	control	6	94355296	94355296	NA	T/A	A	T	T	NA	NA	intergenic_variant	NA	NA	ancient	CHG	0.6831	0-529	0.0032823	0.242466	0.907	EPHA7	NA
rs9452403	control	6	94355296	94355296	NA	T/A	A	T	T	NA	NA	intergenic_variant	NA	NA	ancient	WHG	0.4551	0-529	-0.0027236	0.340061	0.907	EPHA7	NA
rs9452403	control	6	94355296	94355296	NA	T/A	A	T	T	NA	NA	intergenic_variant	NA	NA	ancient	EHG	-0.0023	0-529	0.0009169	1	0.907	EPHA7	NA
rs1906976	control	6	94367123	94367123	NA	C/A	A	C	A	NA	NA	intergenic_variant	NA	NA	ancient	ALL	0.0144	0-529	-5.96e-05	0.865242	0.933	SNORA18	NA
rs1906976	control	6	94367123	94367123	NA	C/A	A	C	A	NA	NA	intergenic_variant	NA	NA	ancient	ANA	0.0937	0-529	-0.0016005	0.665089	0.933	SNORA18	NA
rs1906976	control	6	94367123	94367123	NA	C/A	A	C	A	NA	NA	intergenic_variant	NA	NA	ancient	CHG	0.0949	0-529	0.0008409	0.663083	0.933	SNORA18	NA
rs1906976	control	6	94367123	94367123	NA	C/A	A	C	A	NA	NA	intergenic_variant	NA	NA	ancient	WHG	0.1623	0-529	-0.0005967	0.568856	0.933	SNORA18	NA
rs1906976	control	6	94367123	94367123	NA	C/A	A	C	A	NA	NA	intergenic_variant	NA	NA	ancient	EHG	-0.004	0-529	3.8e-05	1	0.933	SNORA18	NA
rs17694135	control	6	94368472	94368472	NA	A/C/G	A	G	G	NA	NA	intergenic_variant	NA	NA	ancient	ALL	1.2918	0-529	0.0020127	0.107976	0.933	SNORA18	NA
rs17694135	control	6	94368472	94368472	NA	A/C/G	A	G	G	NA	NA	intergenic_variant	NA	NA	ancient	ANA	1.0336	0-529	0.0037001	0.150498	0.933	SNORA18	NA
rs17694135	control	6	94368472	94368472	NA	A/C/G	A	G	G	NA	NA	intergenic_variant	NA	NA	ancient	CHG	0.3042	0-529	-0.0018174	0.435391	0.933	SNORA18	NA
rs17694135	control	6	94368472	94368472	NA	A/C/G	A	G	G	NA	NA	intergenic_variant	NA	NA	ancient	WHG	3.8399	0-529	0.0056044	0.00558424	0.933	SNORA18	NA
rs17694135	control	6	94368472	94368472	NA	A/C/G	A	G	G	NA	NA	intergenic_variant	NA	NA	ancient	EHG	-0.0298	0-529	0.000624	1	0.933	SNORA18	NA
rs13208357	control	6	94389460	94389460	NA	C/T	C	T	T	NA	NA	intergenic_variant	NA	NA	ancient	ALL	0.1277	0-529	-0.0016982	0.613298	0.88	SNORA18	NA
rs13208357	control	6	94389460	94389460	NA	C/T	C	T	T	NA	NA	intergenic_variant	NA	NA	ancient	ANA	-0.0021	0-529	-0.0004287	1	0.88	SNORA18	NA
rs13208357	control	6	94389460	94389460	NA	C/T	C	T	T	NA	NA	intergenic_variant	NA	NA	ancient	CHG	-0.0021	0-529	0.0002333	1	0.88	SNORA18	NA
rs13208357	control	6	94389460	94389460	NA	C/T	C	T	T	NA	NA	intergenic_variant	NA	NA	ancient	WHG	1.0932	0-529	0.0025987	0.139234	0.88	SNORA18	NA
rs13208357	control	6	94389460	94389460	NA	C/T	C	T	T	NA	NA	intergenic_variant	NA	NA	ancient	EHG	0.5178	0-529	0.0025499	0.308847	0.88	SNORA18	NA
rs1577598	control	6	94394828	94394828	NA	G/A	G	A	A	NA	NA	intergenic_variant	NA	NA	ancient	ALL	1.7393	0-529	0.0055068	0.0621673	0.821	SNORA18	NA
rs1577598	control	6	94394828	94394828	NA	G/A	G	A	A	NA	NA	intergenic_variant	NA	NA	ancient	ANA	3.2471	0-529	0.0087022	0.0108227	0.821	SNORA18	NA
rs1577598	control	6	94394828	94394828	NA	G/A	G	A	A	NA	NA	intergenic_variant	NA	NA	ancient	CHG	2.1561	0-529	0.0130479	0.03784	0.821	SNORA18	NA
rs1577598	control	6	94394828	94394828	NA	G/A	G	A	A	NA	NA	intergenic_variant	NA	NA	ancient	WHG	0.0537	0-529	-0.0007432	0.743124	0.821	SNORA18	NA
rs1577598	control	6	94394828	94394828	NA	G/A	G	A	A	NA	NA	intergenic_variant	NA	NA	ancient	EHG	6.9431	0-529	0.0260259	0.000194219	0.821	SNORA18	NA
rs1577597	control	6	94395229	94395229	NA	C/A	C	A	A	NA	NA	intergenic_variant	NA	NA	ancient	ALL	1.2807	0-529	0.0019883	0.109502	0.934	SNORA18	NA
rs1577597	control	6	94395229	94395229	NA	C/A	C	A	A	NA	NA	intergenic_variant	NA	NA	ancient	ANA	0.9722	0-529	0.0025987	0.163192	0.934	SNORA18	NA
rs1577597	control	6	94395229	94395229	NA	C/A	C	A	A	NA	NA	intergenic_variant	NA	NA	ancient	CHG	0.2271	0-529	-0.0016221	0.500347	0.934	SNORA18	NA
rs1577597	control	6	94395229	94395229	NA	C/A	C	A	A	NA	NA	intergenic_variant	NA	NA	ancient	WHG	3.225	0-529	0.005165	0.0110952	0.934	SNORA18	NA
rs1577597	control	6	94395229	94395229	NA	C/A	C	A	A	NA	NA	intergenic_variant	NA	NA	ancient	EHG	-0.0195	0-529	-0.0002089	1	0.934	SNORA18	NA
rs6454975	control	6	94417381	94417381	NA	G/A/C	G	A	A	NA	NA	intergenic_variant	NA	NA	ancient	ALL	0.8105	0-529	0.0025283	0.202952	0.939	SNORA18	NA
rs6454975	control	6	94417381	94417381	NA	G/A/C	G	A	A	NA	NA	intergenic_variant	NA	NA	ancient	ANA	0.8325	0-529	0.0033095	0.19693	0.939	SNORA18	NA
rs6454975	control	6	94417381	94417381	NA	G/A/C	G	A	A	NA	NA	intergenic_variant	NA	NA	ancient	CHG	0.0132	0-529	0.0012099	0.870927	0.939	SNORA18	NA
rs6454975	control	6	94417381	94417381	NA	G/A/C	G	A	A	NA	NA	intergenic_variant	NA	NA	ancient	WHG	0.013	0-529	0.0011123	0.8719	0.939	SNORA18	NA
rs6454975	control	6	94417381	94417381	NA	G/A/C	G	A	A	NA	NA	intergenic_variant	NA	NA	ancient	EHG	0.4297	0-529	0.0015245	0.353907	0.939	SNORA18	NA
rs6454977	control	6	94419927	94419927	NA	C/T	T	C	C	NA	NA	intergenic_variant	NA	NA	ancient	ALL	0.7449	0-529	0.0027236	0.222247	0.912	SNORA18	NA
rs6454977	control	6	94419927	94419927	NA	C/T	T	C	C	NA	NA	intergenic_variant	NA	NA	ancient	ANA	0.3739	0-529	0.0015245	0.387174	0.912	SNORA18	NA
rs6454977	control	6	94419927	94419927	NA	C/T	T	C	C	NA	NA	intergenic_variant	NA	NA	ancient	CHG	0.0498	0-529	0.0015517	0.75231	0.912	SNORA18	NA
rs6454977	control	6	94419927	94419927	NA	C/T	T	C	C	NA	NA	intergenic_variant	NA	NA	ancient	WHG	0.0104	0-529	0.0011123	0.885325	0.912	SNORA18	NA
rs6454977	control	6	94419927	94419927	NA	C/T	T	C	C	NA	NA	intergenic_variant	NA	NA	ancient	EHG	0.7824	0-529	0.0053115	0.210964	0.912	SNORA18	NA
rs6454978	control	6	94422238	94422238	NA	G/A/T	G	A	G	NA	NA	intergenic_variant	NA	NA	ancient	ALL	-0.0555	0-529	0.0005263	1	0.936	SNORA18	NA
rs6454978	control	6	94422238	94422238	NA	G/A/T	G	A	G	NA	NA	intergenic_variant	NA	NA	ancient	ANA	-0.0156	0-529	0.0008681	1	0.936	SNORA18	NA
rs6454978	control	6	94422238	94422238	NA	G/A/T	G	A	G	NA	NA	intergenic_variant	NA	NA	ancient	CHG	0.0577	0-529	0.0015517	0.734078	0.936	SNORA18	NA
rs6454978	control	6	94422238	94422238	NA	G/A/T	G	A	G	NA	NA	intergenic_variant	NA	NA	ancient	WHG	0.0427	0-529	-0.0002061	0.770109	0.936	SNORA18	NA
rs6454978	control	6	94422238	94422238	NA	G/A/T	G	A	G	NA	NA	intergenic_variant	NA	NA	ancient	EHG	-0.0086	0-529	-8.69e-05	1	0.936	SNORA18	NA
rs141662482	control	6	94425260	94425260	NA	C/A/T	C	T	T	NA	NA	intergenic_variant	NA	NA	ancient	ALL	0.3957	0-529	0.0148818	0.373677	0.714	SNORA18	NA
rs141662482	control	6	94425260	94425260	NA	C/A/T	C	T	T	NA	NA	intergenic_variant	NA	NA	ancient	ANA	0.0361	0-529	0.1	0.78816	0.714	SNORA18	NA
rs141662482	control	6	94425260	94425260	NA	C/A/T	C	T	T	NA	NA	intergenic_variant	NA	NA	ancient	CHG	0.0182	0-529	0.1	0.848692	0.714	SNORA18	NA
rs141662482	control	6	94425260	94425260	NA	C/A/T	C	T	T	NA	NA	intergenic_variant	NA	NA	ancient	WHG	0.0536	0-529	0.1	0.743355	0.714	SNORA18	NA
rs141662482	control	6	94425260	94425260	NA	C/A/T	C	T	T	NA	NA	intergenic_variant	NA	NA	ancient	EHG	4.2935	0-529	0.0393935	0.00338571	0.714	SNORA18	NA
rs62413673	control	6	94425685	94425685	NA	C/A/T	C	A	A	NA	NA	intergenic_variant	NA	NA	ancient	ALL	0.8118	0-529	0.0025283	0.202591	0.941	SNORA18	NA
rs62413673	control	6	94425685	94425685	NA	C/A/T	C	A	A	NA	NA	intergenic_variant	NA	NA	ancient	ANA	0.2332	0-529	0.0010362	0.494648	0.941	SNORA18	NA
rs62413673	control	6	94425685	94425685	NA	C/A/T	C	A	A	NA	NA	intergenic_variant	NA	NA	ancient	CHG	0.0076	0-529	-0.0001084	0.901879	0.941	SNORA18	NA
rs62413673	control	6	94425685	94425685	NA	C/A/T	C	A	A	NA	NA	intergenic_variant	NA	NA	ancient	WHG	1.2676	0-529	0.0035048	0.111333	0.941	SNORA18	NA
rs62413673	control	6	94425685	94425685	NA	C/A/T	C	A	A	NA	NA	intergenic_variant	NA	NA	ancient	EHG	0.972	0-529	0.0024034	0.163235	0.941	SNORA18	NA
rs11754721	control	6	94425965	94425965	NA	G/A	G	A	A	NA	NA	intergenic_variant	NA	NA	ancient	ALL	1.0341	0-529	-0.0042861	0.150399	0.951	SNORA18	NA
rs11754721	control	6	94425965	94425965	NA	G/A	G	A	A	NA	NA	intergenic_variant	NA	NA	ancient	ANA	0.4683	0-529	-0.0033799	0.333154	0.951	SNORA18	NA
rs11754721	control	6	94425965	94425965	NA	G/A	G	A	A	NA	NA	intergenic_variant	NA	NA	ancient	CHG	0.7639	0-529	0.0071669	0.216443	0.951	SNORA18	NA
rs11754721	control	6	94425965	94425965	NA	G/A	G	A	A	NA	NA	intergenic_variant	NA	NA	ancient	WHG	2.2688	0-529	-0.0056044	0.0331581	0.951	SNORA18	NA
rs11754721	control	6	94425965	94425965	NA	G/A	G	A	A	NA	NA	intergenic_variant	NA	NA	ancient	EHG	1.0749	0-529	0.1	0.142588	0.951	SNORA18	NA
rs9363105	control	6	94431839	94431839	NA	A/G	G	A	A	NA	NA	intergenic_variant	NA	NA	ancient	ALL	-0.0581	0-529	0.0004531	1	0.927	SNORA18	NA
rs9363105	control	6	94431839	94431839	NA	A/G	G	A	A	NA	NA	intergenic_variant	NA	NA	ancient	ANA	-0.0042	0-529	-0.0009169	1	0.927	SNORA18	NA
rs9363105	control	6	94431839	94431839	NA	A/G	G	A	A	NA	NA	intergenic_variant	NA	NA	ancient	CHG	0.0753	0-529	-0.0016982	0.697963	0.927	SNORA18	NA
rs9363105	control	6	94431839	94431839	NA	A/G	G	A	A	NA	NA	intergenic_variant	NA	NA	ancient	WHG	0.0229	0-529	0.0011611	0.83054	0.927	SNORA18	NA
rs9363105	control	6	94431839	94431839	NA	A/G	G	A	A	NA	NA	intergenic_variant	NA	NA	ancient	EHG	-0.0178	0-529	0.0002333	1	0.927	SNORA18	NA
rs116881842	control	6	94437488	94437488	NA	G/A	G	A	A	NA	NA	intergenic_variant	NA	NA	ancient	ALL	0.1681	0-529	0.0039659	0.562031	0.679	SNORA18	NA
rs116881842	control	6	94437488	94437488	NA	G/A	G	A	A	NA	NA	intergenic_variant	NA	NA	ancient	ANA	2.4428	0-529	0.0135362	0.0270816	0.679	SNORA18	NA
rs116881842	control	6	94437488	94437488	NA	G/A	G	A	A	NA	NA	intergenic_variant	NA	NA	ancient	CHG	0.0181	0-529	0.1	0.849103	0.679	SNORA18	NA
rs116881842	control	6	94437488	94437488	NA	G/A	G	A	A	NA	NA	intergenic_variant	NA	NA	ancient	WHG	0.0526	0-529	0.1	0.745676	0.679	SNORA18	NA
rs116881842	control	6	94437488	94437488	NA	G/A	G	A	A	NA	NA	intergenic_variant	NA	NA	ancient	EHG	0.0323	0-529	0.1	0.799368	0.679	SNORA18	NA
rs6912733	control	6	94440517	94440517	NA	G/C/T	G	T	T	NA	NA	intergenic_variant	NA	NA	ancient	ALL	0.8987	0-529	0.0026259	0.180027	0.933	SNORA18	NA
rs6912733	control	6	94440517	94440517	NA	G/C/T	G	T	T	NA	NA	intergenic_variant	NA	NA	ancient	ANA	0.3662	0-529	0.0024306	0.392106	0.933	SNORA18	NA
rs6912733	control	6	94440517	94440517	NA	G/C/T	G	T	T	NA	NA	intergenic_variant	NA	NA	ancient	CHG	-0.0091	0-529	-0.0001845	1	0.933	SNORA18	NA
rs6912733	control	6	94440517	94440517	NA	G/C/T	G	T	T	NA	NA	intergenic_variant	NA	NA	ancient	WHG	1.0577	0-529	0.0022325	0.145824	0.933	SNORA18	NA
rs6912733	control	6	94440517	94440517	NA	G/C/T	G	T	T	NA	NA	intergenic_variant	NA	NA	ancient	EHG	1.171	0-529	0.0026963	0.125928	0.933	SNORA18	NA
rs1386909	control	6	94650263	94650263	NA	T/A/G	T	G	G	NA	NA	intergenic_variant	NA	NA	ancient	ALL	-0.0538	0-529	-0.0003554	1	0.983	RP11-524K14.1	NA
rs1386909	control	6	94650263	94650263	NA	T/A/G	T	G	G	NA	NA	intergenic_variant	NA	NA	ancient	ANA	-0.0272	0-529	-0.0004287	1	0.983	RP11-524K14.1	NA
rs1386909	control	6	94650263	94650263	NA	T/A/G	T	G	G	NA	NA	intergenic_variant	NA	NA	ancient	CHG	0.1485	0-529	-0.00204	0.585769	0.983	RP11-524K14.1	NA
rs1386909	control	6	94650263	94650263	NA	T/A/G	T	G	G	NA	NA	intergenic_variant	NA	NA	ancient	WHG	0.2416	0-529	-0.0017958	0.486976	0.983	RP11-524K14.1	NA
rs1386909	control	6	94650263	94650263	NA	T/A/G	T	G	G	NA	NA	intergenic_variant	NA	NA	ancient	EHG	1.7556	0-529	0.0044326	0.0609553	0.983	RP11-524K14.1	NA
rs2220405	control	6	94669874	94669874	NA	G/A	G	A	A	NA	NA	intergenic_variant	NA	NA	ancient	ALL	0.3397	0-529	0.0018935	0.409793	0.972	RP11-524K14.1	NA
rs2220405	control	6	94669874	94669874	NA	G/A	G	A	A	NA	NA	intergenic_variant	NA	NA	ancient	ANA	0.0528	0-529	0.0003526	0.74521	0.972	RP11-524K14.1	NA
rs2220405	control	6	94669874	94669874	NA	G/A	G	A	A	NA	NA	intergenic_variant	NA	NA	ancient	CHG	0.2607	0-529	0.0015245	0.470245	0.972	RP11-524K14.1	NA
rs2220405	control	6	94669874	94669874	NA	G/A	G	A	A	NA	NA	intergenic_variant	NA	NA	ancient	WHG	1.9255	0-529	0.0032334	0.0497163	0.972	RP11-524K14.1	NA
rs2220405	control	6	94669874	94669874	NA	G/A	G	A	A	NA	NA	intergenic_variant	NA	NA	ancient	EHG	1.7136	0-529	-0.0034776	0.0641307	0.972	RP11-524K14.1	NA
rs72926168	control	6	94670180	94670180	NA	A/G	A	G	G	NA	NA	intergenic_variant	NA	NA	ancient	ALL	1.4992	0-529	-0.0061904	0.0833468	0.951	RP11-524K14.1	NA
rs72926168	control	6	94670180	94670180	NA	A/G	A	G	G	NA	NA	intergenic_variant	NA	NA	ancient	ANA	0.1307	0-529	-0.0060167	0.60916	0.951	RP11-524K14.1	NA
rs72926168	control	6	94670180	94670180	NA	A/G	A	G	G	NA	NA	intergenic_variant	NA	NA	ancient	CHG	0.0159	0-529	0.1	0.858467	0.951	RP11-524K14.1	NA
rs72926168	control	6	94670180	94670180	NA	A/G	A	G	G	NA	NA	intergenic_variant	NA	NA	ancient	WHG	0.2844	0-529	-0.0015245	0.450736	0.951	RP11-524K14.1	NA
rs72926168	control	6	94670180	94670180	NA	A/G	A	G	G	NA	NA	intergenic_variant	NA	NA	ancient	EHG	0.0326	0-529	0.1	0.798458	0.951	RP11-524K14.1	NA
rs4706440	control	6	94673014	94673014	NA	G/T	G	T	T	NA	NA	intergenic_variant	NA	NA	ancient	ALL	-0.0519	0-529	-0.0006972	1	0.977	RP11-524K14.1	NA
rs4706440	control	6	94673014	94673014	NA	G/T	G	T	T	NA	NA	intergenic_variant	NA	NA	ancient	ANA	0.1839	0-529	0.0019423	0.544206	0.977	RP11-524K14.1	NA
rs4706440	control	6	94673014	94673014	NA	G/T	G	T	T	NA	NA	intergenic_variant	NA	NA	ancient	CHG	-0.0152	0-529	-0.000331	1	0.977	RP11-524K14.1	NA
rs4706440	control	6	94673014	94673014	NA	G/T	G	T	T	NA	NA	intergenic_variant	NA	NA	ancient	WHG	0.0846	0-529	0.0003526	0.680824	0.977	RP11-524K14.1	NA
rs4706440	control	6	94673014	94673014	NA	G/T	G	T	T	NA	NA	intergenic_variant	NA	NA	ancient	EHG	0.9183	0-529	-0.0034072	0.17535	0.977	RP11-524K14.1	NA
rs57195722	control	6	94676850	94676850	NA	A/G	A	G	G	NA	NA	intergenic_variant	NA	NA	ancient	ALL	-0.0418	0-529	-0.0002333	1	0.972	RP11-524K14.1	NA
rs57195722	control	6	94676850	94676850	NA	A/G	A	G	G	NA	NA	intergenic_variant	NA	NA	ancient	ANA	0.112	0-529	-0.0016738	0.636009	0.972	RP11-524K14.1	NA
rs57195722	control	6	94676850	94676850	NA	A/G	A	G	G	NA	NA	intergenic_variant	NA	NA	ancient	CHG	0.0102	0-529	0.0001573	0.886426	0.972	RP11-524K14.1	NA
rs57195722	control	6	94676850	94676850	NA	A/G	A	G	G	NA	NA	intergenic_variant	NA	NA	ancient	WHG	0.009	0-529	-0.0010634	0.893273	0.972	RP11-524K14.1	NA
rs57195722	control	6	94676850	94676850	NA	A/G	A	G	G	NA	NA	intergenic_variant	NA	NA	ancient	EHG	0.8454	0-529	0.0032607	0.193496	0.972	RP11-524K14.1	NA
rs1565189	control	6	94677085	94677085	NA	A/C	A	C	A	NA	NA	intergenic_variant	NA	NA	ancient	ALL	-0.0554	0-529	-0.0003798	1	0.978	RP11-524K14.1	NA
rs1565189	control	6	94677085	94677085	NA	A/C	A	C	A	NA	NA	intergenic_variant	NA	NA	ancient	ANA	0.1331	0-529	-0.0007432	0.605892	0.978	RP11-524K14.1	NA
rs1565189	control	6	94677085	94677085	NA	A/C	A	C	A	NA	NA	intergenic_variant	NA	NA	ancient	CHG	-0.0148	0-529	-0.0005263	1	0.978	RP11-524K14.1	NA
rs1565189	control	6	94677085	94677085	NA	A/C	A	C	A	NA	NA	intergenic_variant	NA	NA	ancient	WHG	0.0787	0-529	-0.0003282	0.691562	0.978	RP11-524K14.1	NA
rs1565189	control	6	94677085	94677085	NA	A/C	A	C	A	NA	NA	intergenic_variant	NA	NA	ancient	EHG	0.8266	0-529	0.0022569	0.198524	0.978	RP11-524K14.1	NA
rs1386911	control	6	94679010	94679010	NA	T/C	T	C	C	NA	NA	intergenic_variant	NA	NA	ancient	ALL	-0.0575	0-529	-0.000624	1	0.97	RP11-524K14.1	NA
rs1386911	control	6	94679010	94679010	NA	T/C	T	C	C	NA	NA	intergenic_variant	NA	NA	ancient	ANA	0.1592	0-529	0.0018447	0.572571	0.97	RP11-524K14.1	NA
rs1386911	control	6	94679010	94679010	NA	T/C	T	C	C	NA	NA	intergenic_variant	NA	NA	ancient	CHG	-0.0142	0-529	0.0007216	1	0.97	RP11-524K14.1	NA
rs1386911	control	6	94679010	94679010	NA	T/C	T	C	C	NA	NA	intergenic_variant	NA	NA	ancient	WHG	0.1681	0-529	0.0016494	0.562031	0.97	RP11-524K14.1	NA
rs1386911	control	6	94679010	94679010	NA	T/C	T	C	C	NA	NA	intergenic_variant	NA	NA	ancient	EHG	0.6827	0-529	-0.0030654	0.242604	0.97	RP11-524K14.1	NA
rs1352378	control	6	94679686	94679686	NA	T/G	T	G	T	NA	NA	intergenic_variant	NA	NA	ancient	ALL	-0.0588	0-529	0.000624	1	0.974	RP11-524K14.1	NA
rs1352378	control	6	94679686	94679686	NA	T/G	T	G	T	NA	NA	intergenic_variant	NA	NA	ancient	ANA	0.1368	0-529	-0.0007432	0.600927	0.974	RP11-524K14.1	NA
rs1352378	control	6	94679686	94679686	NA	T/G	T	G	T	NA	NA	intergenic_variant	NA	NA	ancient	CHG	-0.0149	0-529	0.0004287	1	0.974	RP11-524K14.1	NA
rs1352378	control	6	94679686	94679686	NA	T/G	T	G	T	NA	NA	intergenic_variant	NA	NA	ancient	WHG	0.1047	0-529	-0.0014541	0.647238	0.974	RP11-524K14.1	NA
rs1352378	control	6	94679686	94679686	NA	T/G	T	G	T	NA	NA	intergenic_variant	NA	NA	ancient	EHG	0.8062	0-529	0.0022081	0.204155	0.974	RP11-524K14.1	NA
rs16871767	control	6	94685551	94685551	NA	A/G	A	G	A	NA	NA	intergenic_variant	NA	NA	ancient	ALL	0.0546	0-529	0.0012343	0.741057	0.953	RP11-524K14.1	NA
rs16871767	control	6	94685551	94685551	NA	A/G	A	G	A	NA	NA	intergenic_variant	NA	NA	ancient	ANA	-0.0077	0-529	8.69e-05	1	0.953	RP11-524K14.1	NA
rs16871767	control	6	94685551	94685551	NA	A/G	A	G	A	NA	NA	intergenic_variant	NA	NA	ancient	CHG	-0.0159	0-529	-0.000624	1	0.953	RP11-524K14.1	NA
rs16871767	control	6	94685551	94685551	NA	A/G	A	G	A	NA	NA	intergenic_variant	NA	NA	ancient	WHG	0.0749	0-529	0.0013564	0.698727	0.953	RP11-524K14.1	NA
rs16871767	control	6	94685551	94685551	NA	A/G	A	G	A	NA	NA	intergenic_variant	NA	NA	ancient	EHG	1.3985	0-529	0.003087	0.0944409	0.953	RP11-524K14.1	NA
rs117518699	control	6	94721422	94721422	NA	C/T	C	T	T	NA	NA	intergenic_variant	NA	NA	ancient	ALL	0.4011	0-529	0.0039659	0.370436	0.774	RP11-524K14.1	NA
rs117518699	control	6	94721422	94721422	NA	C/T	C	T	T	NA	NA	intergenic_variant	NA	NA	ancient	ANA	0.0579	0-529	-0.0041396	0.733635	0.774	RP11-524K14.1	NA
rs117518699	control	6	94721422	94721422	NA	C/T	C	T	T	NA	NA	intergenic_variant	NA	NA	ancient	CHG	-0.0063	0-529	-0.0005263	1	0.774	RP11-524K14.1	NA
rs117518699	control	6	94721422	94721422	NA	C/T	C	T	T	NA	NA	intergenic_variant	NA	NA	ancient	WHG	2.1266	0-529	0.0133409	0.0391764	0.774	RP11-524K14.1	NA
rs117518699	control	6	94721422	94721422	NA	C/T	C	T	T	NA	NA	intergenic_variant	NA	NA	ancient	EHG	1.1845	0-529	0.0131456	0.123766	0.774	RP11-524K14.1	NA
rs116984633	control	6	94722833	94722833	NA	A/G	A	G	G	NA	NA	intergenic_variant	NA	NA	ancient	ALL	10.6189	0-529	0.0585341	4.05684e-06	0.713	RP11-524K14.1	NA
rs116984633	control	6	94722833	94722833	NA	A/G	A	G	G	NA	NA	intergenic_variant	NA	NA	ancient	ANA	4.6171	0-529	0.0444716	0.00237536	0.713	RP11-524K14.1	NA
rs116984633	control	6	94722833	94722833	NA	A/G	A	G	G	NA	NA	intergenic_variant	NA	NA	ancient	CHG	0.0185	0-529	0.1	0.847465	0.713	RP11-524K14.1	NA
rs116984633	control	6	94722833	94722833	NA	A/G	A	G	G	NA	NA	intergenic_variant	NA	NA	ancient	WHG	23.8076	0-529	0.0504502	5.18648e-12	0.713	RP11-524K14.1	NA
rs116984633	control	6	94722833	94722833	NA	A/G	A	G	G	NA	NA	intergenic_variant	NA	NA	ancient	EHG	1.4373	0-529	0.1	0.0899873	0.713	RP11-524K14.1	NA
rs12213620	control	6	94732456	94732456	NA	A/G	A	G	G	NA	NA	intergenic_variant	NA	NA	ancient	ALL	-0.0496	0-529	0.000331	1	0.959	RP11-524K14.1	NA
rs12213620	control	6	94732456	94732456	NA	A/G	A	G	G	NA	NA	intergenic_variant	NA	NA	ancient	ANA	0.0324	0-529	-0.0002549	0.799064	0.959	RP11-524K14.1	NA
rs12213620	control	6	94732456	94732456	NA	A/G	A	G	G	NA	NA	intergenic_variant	NA	NA	ancient	CHG	0.3807	0-529	0.0028212	0.382891	0.959	RP11-524K14.1	NA
rs12213620	control	6	94732456	94732456	NA	A/G	A	G	G	NA	NA	intergenic_variant	NA	NA	ancient	WHG	0.0427	0-529	0.0002061	0.770109	0.959	RP11-524K14.1	NA
rs12213620	control	6	94732456	94732456	NA	A/G	A	G	G	NA	NA	intergenic_variant	NA	NA	ancient	EHG	0.3186	0-529	-0.0013292	0.424727	0.959	RP11-524K14.1	NA
rs1586510	control	6	94733175	94733175	NA	C/G/T	T	C	C	NA	NA	intergenic_variant	NA	NA	ancient	ALL	-0.0489	0-529	-0.0003554	1	0.955	RP11-524K14.1	NA
rs1586510	control	6	94733175	94733175	NA	C/G/T	T	C	C	NA	NA	intergenic_variant	NA	NA	ancient	ANA	0.3067	0-529	0.0023085	0.433511	0.955	RP11-524K14.1	NA
rs1586510	control	6	94733175	94733175	NA	C/G/T	T	C	C	NA	NA	intergenic_variant	NA	NA	ancient	CHG	0.353	0-529	-0.0029189	0.400775	0.955	RP11-524K14.1	NA
rs1586510	control	6	94733175	94733175	NA	C/G/T	T	C	C	NA	NA	intergenic_variant	NA	NA	ancient	WHG	0.1004	0-529	-0.0014785	0.654076	0.955	RP11-524K14.1	NA
rs1586510	control	6	94733175	94733175	NA	C/G/T	T	C	C	NA	NA	intergenic_variant	NA	NA	ancient	EHG	0.3404	0-529	0.0019639	0.409311	0.955	RP11-524K14.1	NA
rs72930039	control	6	94744383	94744383	NA	A/G	A	G	G	NA	NA	intergenic_variant	NA	NA	ancient	ALL	0.0732	0-529	-0.0026963	0.702	0.852	RP3-463P15.1	NA
rs72930039	control	6	94744383	94744383	NA	A/G	A	G	G	NA	NA	intergenic_variant	NA	NA	ancient	ANA	1.0953	0-529	0.0179307	0.138855	0.852	RP3-463P15.1	NA
rs72930039	control	6	94744383	94744383	NA	A/G	A	G	G	NA	NA	intergenic_variant	NA	NA	ancient	CHG	0.3955	0-529	-0.0060927	0.373798	0.852	RP3-463P15.1	NA
rs72930039	control	6	94744383	94744383	NA	A/G	A	G	G	NA	NA	intergenic_variant	NA	NA	ancient	WHG	0.0077	0-529	-0.0024794	0.901239	0.852	RP3-463P15.1	NA
rs72930039	control	6	94744383	94744383	NA	A/G	A	G	G	NA	NA	intergenic_variant	NA	NA	ancient	EHG	0.2781	0-529	-0.0071885	0.455795	0.852	RP3-463P15.1	NA
rs11968911	control	6	94761276	94761276	NA	A/G/T	A	G	G	NA	NA	intergenic_variant	NA	NA	ancient	ALL	0.0048	0-529	-0.0010634	0.921949	0.961	RP3-463P15.1	NA
rs11968911	control	6	94761276	94761276	NA	A/G/T	A	G	G	NA	NA	intergenic_variant	NA	NA	ancient	ANA	-0.0135	0-529	0.0001845	1	0.961	RP3-463P15.1	NA
rs11968911	control	6	94761276	94761276	NA	A/G/T	A	G	G	NA	NA	intergenic_variant	NA	NA	ancient	CHG	0.2014	0-529	0.0011338	0.525647	0.961	RP3-463P15.1	NA
rs11968911	control	6	94761276	94761276	NA	A/G/T	A	G	G	NA	NA	intergenic_variant	NA	NA	ancient	WHG	-0.0346	0-529	-0.0007705	1	0.961	RP3-463P15.1	NA
rs11968911	control	6	94761276	94761276	NA	A/G/T	A	G	G	NA	NA	intergenic_variant	NA	NA	ancient	EHG	0.0692	0-529	-0.0004502	0.709877	0.961	RP3-463P15.1	NA
rs588744	control	6	94764033	94764033	NA	A/G	A	G	G	NA	NA	intergenic_variant	NA	NA	ancient	ALL	0.0478	0-529	-0.0001817	0.757175	0.974	RP3-463P15.1	NA
rs588744	control	6	94764033	94764033	NA	A/G	A	G	G	NA	NA	intergenic_variant	NA	NA	ancient	ANA	-0.0192	0-529	0.0002822	1	0.974	RP3-463P15.1	NA
rs588744	control	6	94764033	94764033	NA	A/G	A	G	G	NA	NA	intergenic_variant	NA	NA	ancient	CHG	-0.0161	0-529	0.0007705	1	0.974	RP3-463P15.1	NA
rs588744	control	6	94764033	94764033	NA	A/G	A	G	G	NA	NA	intergenic_variant	NA	NA	ancient	WHG	-0.0426	0-529	0.0004287	1	0.974	RP3-463P15.1	NA
rs588744	control	6	94764033	94764033	NA	A/G	A	G	G	NA	NA	intergenic_variant	NA	NA	ancient	EHG	1.2961	0-529	-0.0039443	0.107391	0.974	RP3-463P15.1	NA
rs4464757	control	6	94766224	94766224	NA	T/G	T	G	G	NA	NA	intergenic_variant	NA	NA	ancient	ALL	0.0275	0-529	-0.0024794	0.814581	0.911	RP3-463P15.1	NA
rs4464757	control	6	94766224	94766224	NA	T/G	T	G	G	NA	NA	intergenic_variant	NA	NA	ancient	ANA	0.5404	0-529	0.012831	0.298519	0.911	RP3-463P15.1	NA
rs4464757	control	6	94766224	94766224	NA	T/G	T	G	G	NA	NA	intergenic_variant	NA	NA	ancient	CHG	0.0181	0-529	-0.0007432	0.849103	0.911	RP3-463P15.1	NA
rs4464757	control	6	94766224	94766224	NA	T/G	T	G	G	NA	NA	intergenic_variant	NA	NA	ancient	WHG	0.0025	0-529	-0.0007432	0.943628	0.911	RP3-463P15.1	NA
rs4464757	control	6	94766224	94766224	NA	T/G	T	G	G	NA	NA	intergenic_variant	NA	NA	ancient	EHG	0.2646	0-529	-0.0081435	0.466943	0.911	RP3-463P15.1	NA
rs17505651	control	6	94766378	94766378	NA	A/C	A	C	C	NA	NA	intergenic_variant	NA	NA	ancient	ALL	0.0374	0-529	-0.0011123	0.784472	0.978	RP3-463P15.1	NA
rs17505651	control	6	94766378	94766378	NA	A/C	A	C	C	NA	NA	intergenic_variant	NA	NA	ancient	ANA	0.0832	0-529	-0.0005479	0.683331	0.978	RP3-463P15.1	NA
rs17505651	control	6	94766378	94766378	NA	A/C	A	C	C	NA	NA	intergenic_variant	NA	NA	ancient	CHG	0.8707	0-529	0.0028917	0.186962	0.978	RP3-463P15.1	NA
rs17505651	control	6	94766378	94766378	NA	A/C	A	C	C	NA	NA	intergenic_variant	NA	NA	ancient	WHG	0.1399	0-529	-0.0015517	0.596832	0.978	RP3-463P15.1	NA
rs17505651	control	6	94766378	94766378	NA	A/C	A	C	C	NA	NA	intergenic_variant	NA	NA	ancient	EHG	0.4918	0-529	-0.0027236	0.321312	0.978	RP3-463P15.1	NA
rs16871859	control	6	94767156	94767156	NA	A/G	A	G	G	NA	NA	intergenic_variant	NA	NA	ancient	ALL	0.0228	0-529	-0.0001573	0.830905	0.974	RP3-463P15.1	NA
rs16871859	control	6	94767156	94767156	NA	A/G	A	G	G	NA	NA	intergenic_variant	NA	NA	ancient	ANA	0.6139	0-529	-0.0041884	0.267835	0.974	RP3-463P15.1	NA
rs16871859	control	6	94767156	94767156	NA	A/G	A	G	G	NA	NA	intergenic_variant	NA	NA	ancient	CHG	1.4815	0-529	0.0179307	0.0851897	0.974	RP3-463P15.1	NA
rs16871859	control	6	94767156	94767156	NA	A/G	A	G	G	NA	NA	intergenic_variant	NA	NA	ancient	WHG	-0.0049	0-529	-3.8e-05	1	0.974	RP3-463P15.1	NA
rs16871859	control	6	94767156	94767156	NA	A/G	A	G	G	NA	NA	intergenic_variant	NA	NA	ancient	EHG	1.223	0-529	0.0036729	0.117825	0.974	RP3-463P15.1	NA
rs7757042	control	6	94767622	94767622	NA	A/C/T	C	A	A	NA	NA	intergenic_variant	NA	NA	ancient	ALL	-0.0073	0-529	-3.8e-05	1	0.976	RP3-463P15.1	NA
rs7757042	control	6	94767622	94767622	NA	A/C/T	C	A	A	NA	NA	intergenic_variant	NA	NA	ancient	ANA	0.6734	0-529	0.0020616	0.245838	0.976	RP3-463P15.1	NA
rs7757042	control	6	94767622	94767622	NA	A/C/T	C	A	A	NA	NA	intergenic_variant	NA	NA	ancient	CHG	1.005	0-529	-0.0037217	0.156265	0.976	RP3-463P15.1	NA
rs7757042	control	6	94767622	94767622	NA	A/C/T	C	A	A	NA	NA	intergenic_variant	NA	NA	ancient	WHG	-0.0393	0-529	0.0004775	1	0.976	RP3-463P15.1	NA
rs7757042	control	6	94767622	94767622	NA	A/C/T	C	A	A	NA	NA	intergenic_variant	NA	NA	ancient	EHG	0.054	0-529	0.0015517	0.742433	0.976	RP3-463P15.1	NA
rs1416057	control	6	94768252	94768252	NA	T/C	T	C	C	NA	NA	intergenic_variant	NA	NA	ancient	ALL	0.2694	0-529	0.0027724	0.46293	0.963	RP3-463P15.1	NA
rs1416057	control	6	94768252	94768252	NA	T/C	T	C	C	NA	NA	intergenic_variant	NA	NA	ancient	ANA	0.0234	0-529	-0.0035537	0.828728	0.963	RP3-463P15.1	NA
rs1416057	control	6	94768252	94768252	NA	T/C	T	C	C	NA	NA	intergenic_variant	NA	NA	ancient	CHG	0.1152	0-529	-0.0022841	0.631227	0.963	RP3-463P15.1	NA
rs1416057	control	6	94768252	94768252	NA	T/C	T	C	C	NA	NA	intergenic_variant	NA	NA	ancient	WHG	0.4432	0-529	0.0056044	0.346455	0.963	RP3-463P15.1	NA
rs1416057	control	6	94768252	94768252	NA	T/C	T	C	C	NA	NA	intergenic_variant	NA	NA	ancient	EHG	0.1883	0-529	0.001085	0.539428	0.963	RP3-463P15.1	NA
rs16871886	control	6	94772052	94772052	NA	T/C	T	C	C	NA	NA	intergenic_variant	NA	NA	ancient	ALL	0.0013	0-529	-0.0010146	0.959333	0.978	RP3-463P15.1	NA
rs16871886	control	6	94772052	94772052	NA	T/C	T	C	C	NA	NA	intergenic_variant	NA	NA	ancient	ANA	0.4436	0-529	-0.0036513	0.346237	0.978	RP3-463P15.1	NA
rs16871886	control	6	94772052	94772052	NA	T/C	T	C	C	NA	NA	intergenic_variant	NA	NA	ancient	CHG	1.5646	0-529	0.018788	0.0769015	0.978	RP3-463P15.1	NA
rs16871886	control	6	94772052	94772052	NA	T/C	T	C	C	NA	NA	intergenic_variant	NA	NA	ancient	WHG	0.0818	0-529	0.0004502	0.685863	0.978	RP3-463P15.1	NA
rs16871886	control	6	94772052	94772052	NA	T/C	T	C	C	NA	NA	intergenic_variant	NA	NA	ancient	EHG	0.2383	0-529	0.0022841	0.489966	0.978	RP3-463P15.1	NA
rs72915243	control	6	94780472	94780472	NA	C/A/T	C	A	A	NA	NA	intergenic_variant	NA	NA	ancient	ALL	0.6325	0-529	0.0042588	0.260707	0.818	RP3-463P15.1	NA
rs72915243	control	6	94780472	94780472	NA	C/A/T	C	A	A	NA	NA	intergenic_variant	NA	NA	ancient	ANA	0.1883	0-529	0.0033799	0.539428	0.818	RP3-463P15.1	NA
rs72915243	control	6	94780472	94780472	NA	C/A/T	C	A	A	NA	NA	intergenic_variant	NA	NA	ancient	CHG	0.0177	0-529	0.1	0.85076	0.818	RP3-463P15.1	NA
rs72915243	control	6	94780472	94780472	NA	C/A/T	C	A	A	NA	NA	intergenic_variant	NA	NA	ancient	WHG	2.763	0-529	0.0098252	0.0187359	0.818	RP3-463P15.1	NA
rs72915243	control	6	94780472	94780472	NA	C/A/T	C	A	A	NA	NA	intergenic_variant	NA	NA	ancient	EHG	2.9911	0-529	0.0358018	0.014451	0.818	RP3-463P15.1	NA
rs72915248	control	6	94786733	94786733	NA	C/G/T	C	T	T	NA	NA	intergenic_variant	NA	NA	ancient	ALL	-0.0139	0-529	0.0001113	1	0.971	RP3-463P15.1	NA
rs72915248	control	6	94786733	94786733	NA	C/G/T	C	T	T	NA	NA	intergenic_variant	NA	NA	ancient	ANA	0.206	0-529	-0.0017198	0.520956	0.971	RP3-463P15.1	NA
rs72915248	control	6	94786733	94786733	NA	C/G/T	C	T	T	NA	NA	intergenic_variant	NA	NA	ancient	CHG	0.3862	0-529	0.0051162	0.379476	0.971	RP3-463P15.1	NA
rs72915248	control	6	94786733	94786733	NA	C/G/T	C	T	T	NA	NA	intergenic_variant	NA	NA	ancient	WHG	0.2593	0-529	0.0020644	0.471439	0.971	RP3-463P15.1	NA
rs72915248	control	6	94786733	94786733	NA	C/G/T	C	T	T	NA	NA	intergenic_variant	NA	NA	ancient	EHG	-0.0227	0-529	-0.0004287	1	0.971	RP3-463P15.1	NA
rs583000	control	6	94789360	94789360	NA	C/T	C	T	C	NA	NA	intergenic_variant	NA	NA	ancient	ALL	0.2047	0-529	-0.0005967	0.522274	0.979	RP3-463P15.1	NA
rs583000	control	6	94789360	94789360	NA	C/T	C	T	C	NA	NA	intergenic_variant	NA	NA	ancient	ANA	0.732	0-529	-0.0021104	0.226295	0.979	RP3-463P15.1	NA
rs583000	control	6	94789360	94789360	NA	C/T	C	T	C	NA	NA	intergenic_variant	NA	NA	ancient	CHG	1.7539	0-529	0.0044542	0.0610805	0.979	RP3-463P15.1	NA
rs583000	control	6	94789360	94789360	NA	C/T	C	T	C	NA	NA	intergenic_variant	NA	NA	ancient	WHG	-0.0203	0-529	0.0001357	1	0.979	RP3-463P15.1	NA
rs583000	control	6	94789360	94789360	NA	C/T	C	T	C	NA	NA	intergenic_variant	NA	NA	ancient	EHG	0.9373	0-529	-0.003456	0.170949	0.979	RP3-463P15.1	NA
rs626573	control	6	94792157	94792157	NA	C/A/T	C	A	A	NA	NA	intergenic_variant	NA	NA	ancient	ALL	0.071	0-529	-0.0002549	0.706301	0.975	RP3-463P15.1	NA
rs626573	control	6	94792157	94792157	NA	C/A/T	C	A	A	NA	NA	intergenic_variant	NA	NA	ancient	ANA	0.0774	0-529	-0.0015517	0.69399	0.975	RP3-463P15.1	NA
rs626573	control	6	94792157	94792157	NA	C/A/T	C	A	A	NA	NA	intergenic_variant	NA	NA	ancient	CHG	0.9967	0-529	0.0040908	0.157986	0.975	RP3-463P15.1	NA
rs626573	control	6	94792157	94792157	NA	C/A/T	C	A	A	NA	NA	intergenic_variant	NA	NA	ancient	WHG	0.1618	0-529	-0.0016005	0.569452	0.975	RP3-463P15.1	NA
rs626573	control	6	94792157	94792157	NA	C/A/T	C	A	A	NA	NA	intergenic_variant	NA	NA	ancient	EHG	0.8046	0-529	-0.0022569	0.204604	0.975	RP3-463P15.1	NA
rs10944717	control	6	94795417	94795417	NA	T/C	T	C	C	NA	NA	intergenic_variant	NA	NA	ancient	ALL	-0.0267	0-529	0.0006972	1	0.858	RP3-463P15.1	NA
rs10944717	control	6	94795417	94795417	NA	T/C	T	C	C	NA	NA	intergenic_variant	NA	NA	ancient	ANA	2.6912	0-529	0.0116103	0.0203409	0.858	RP3-463P15.1	NA
rs10944717	control	6	94795417	94795417	NA	T/C	T	C	C	NA	NA	intergenic_variant	NA	NA	ancient	CHG	0.0779	0-529	-0.001747	0.693053	0.858	RP3-463P15.1	NA
rs10944717	control	6	94795417	94795417	NA	T/C	T	C	C	NA	NA	intergenic_variant	NA	NA	ancient	WHG	1.6644	0-529	0.0051162	0.0680765	0.858	RP3-463P15.1	NA
rs10944717	control	6	94795417	94795417	NA	T/C	T	C	C	NA	NA	intergenic_variant	NA	NA	ancient	EHG	-0.0098	0-529	0.0007216	1	0.858	RP3-463P15.1	NA
rs2787947	control	6	94800040	94800040	NA	T/C	C	T	T	NA	NA	regulatory_region_variant	NA	NA	ancient	ALL	0.0131	0-529	5.96e-05	0.871413	0.969	RP3-463P15.1	NA
rs2787947	control	6	94800040	94800040	NA	T/C	C	T	T	NA	NA	regulatory_region_variant	NA	NA	ancient	ANA	0.326	0-529	0.0023818	0.419399	0.969	RP3-463P15.1	NA
rs2787947	control	6	94800040	94800040	NA	T/C	C	T	T	NA	NA	regulatory_region_variant	NA	NA	ancient	CHG	2.227	0-529	-0.0059951	0.0348196	0.969	RP3-463P15.1	NA
rs2787947	control	6	94800040	94800040	NA	T/C	C	T	T	NA	NA	regulatory_region_variant	NA	NA	ancient	WHG	-0.0348	0-529	-0.0007216	1	0.969	RP3-463P15.1	NA
rs2787947	control	6	94800040	94800040	NA	T/C	C	T	T	NA	NA	regulatory_region_variant	NA	NA	ancient	EHG	0.3952	0-529	0.002455	0.373979	0.969	RP3-463P15.1	NA
rs648589	control	6	94805522	94805522	NA	G/A	A	G	G	NA	NA	intergenic_variant	NA	NA	ancient	ALL	-0.008	0-529	-3.8e-05	1	0.97	RP3-463P15.1	NA
rs648589	control	6	94805522	94805522	NA	G/A	A	G	G	NA	NA	intergenic_variant	NA	NA	ancient	ANA	0.6916	0-529	0.0031142	0.239557	0.97	RP3-463P15.1	NA
rs648589	control	6	94805522	94805522	NA	G/A	A	G	G	NA	NA	intergenic_variant	NA	NA	ancient	CHG	1.1937	0-529	-0.004872	0.122317	0.97	RP3-463P15.1	NA
rs648589	control	6	94805522	94805522	NA	G/A	A	G	G	NA	NA	intergenic_variant	NA	NA	ancient	WHG	-0.044	0-529	0.000624	1	0.97	RP3-463P15.1	NA
rs648589	control	6	94805522	94805522	NA	G/A	A	G	G	NA	NA	intergenic_variant	NA	NA	ancient	EHG	0.2516	0-529	0.001085	0.478097	0.97	RP3-463P15.1	NA
rs562276	control	6	94808345	94808345	NA	T/G	G	T	T	NA	NA	intergenic_variant	NA	NA	ancient	ALL	-0.0224	0-529	-0.0001113	1	0.969	RP3-463P15.1	NA
rs562276	control	6	94808345	94808345	NA	T/G	G	T	T	NA	NA	intergenic_variant	NA	NA	ancient	ANA	0.7158	0-529	0.0021104	0.231503	0.969	RP3-463P15.1	NA
rs562276	control	6	94808345	94808345	NA	T/G	G	T	T	NA	NA	intergenic_variant	NA	NA	ancient	CHG	1.1611	0-529	-0.0037217	0.12754	0.969	RP3-463P15.1	NA
rs562276	control	6	94808345	94808345	NA	T/G	G	T	T	NA	NA	intergenic_variant	NA	NA	ancient	WHG	-0.0428	0-529	0.0004287	1	0.969	RP3-463P15.1	NA
rs562276	control	6	94808345	94808345	NA	T/G	G	T	T	NA	NA	intergenic_variant	NA	NA	ancient	EHG	0.223	0-529	0.00204	0.504241	0.969	RP3-463P15.1	NA
rs150692609	control	6	94810373	94810373	NA	C/T	C	T	T	NA	NA	intergenic_variant	NA	NA	ancient	ALL	11.2424	0-529	0.1	2.11813e-06	0.503	RP3-463P15.1	NA
rs150692609	control	6	94810373	94810373	NA	C/T	C	T	T	NA	NA	intergenic_variant	NA	NA	ancient	ANA	0.0341	0-529	0.1	0.793976	0.503	RP3-463P15.1	NA
rs150692609	control	6	94810373	94810373	NA	C/T	C	T	T	NA	NA	intergenic_variant	NA	NA	ancient	CHG	16.0881	0-529	0.0867784	1.40805e-08	0.503	RP3-463P15.1	NA
rs150692609	control	6	94810373	94810373	NA	C/T	C	T	T	NA	NA	intergenic_variant	NA	NA	ancient	WHG	1.2096	0-529	0.0186143	0.119856	0.503	RP3-463P15.1	NA
rs150692609	control	6	94810373	94810373	NA	C/T	C	T	T	NA	NA	intergenic_variant	NA	NA	ancient	EHG	3.6495	0-529	0.1	0.0068993	0.503	RP3-463P15.1	NA
rs9363147	control	6	94814705	94814705	NA	G/A	G	A	A	NA	NA	intergenic_variant	NA	NA	ancient	ALL	0.0735	0-529	-0.0013076	0.701419	0.956	RP3-463P15.1	NA
rs9363147	control	6	94814705	94814705	NA	G/A	G	A	A	NA	NA	intergenic_variant	NA	NA	ancient	ANA	0.5403	0-529	-0.0019151	0.298563	0.956	RP3-463P15.1	NA
rs9363147	control	6	94814705	94814705	NA	G/A	G	A	A	NA	NA	intergenic_variant	NA	NA	ancient	CHG	0.4476	0-529	-0.0022081	0.344072	0.956	RP3-463P15.1	NA
rs9363147	control	6	94814705	94814705	NA	G/A	G	A	A	NA	NA	intergenic_variant	NA	NA	ancient	WHG	-0.0212	0-529	-0.0008925	1	0.956	RP3-463P15.1	NA
rs9363147	control	6	94814705	94814705	NA	G/A	G	A	A	NA	NA	intergenic_variant	NA	NA	ancient	EHG	-0.0238	0-529	-0.0007216	1	0.956	RP3-463P15.1	NA
rs13215325	control	6	94815058	94815058	NA	A/G	A	G	G	NA	NA	intergenic_variant	NA	NA	ancient	ALL	-0.0137	0-529	-0.0001357	1	0.967	RP3-463P15.1	NA
rs13215325	control	6	94815058	94815058	NA	A/G	A	G	G	NA	NA	intergenic_variant	NA	NA	ancient	ANA	0.1127	0-529	-0.0019151	0.634956	0.967	RP3-463P15.1	NA
rs13215325	control	6	94815058	94815058	NA	A/G	A	G	G	NA	NA	intergenic_variant	NA	NA	ancient	CHG	8.5806	0-529	0.024962	3.43379e-05	0.967	RP3-463P15.1	NA
rs13215325	control	6	94815058	94815058	NA	A/G	A	G	G	NA	NA	intergenic_variant	NA	NA	ancient	WHG	0.0013	0-529	-1.08e-05	0.959333	0.967	RP3-463P15.1	NA
rs13215325	control	6	94815058	94815058	NA	A/G	A	G	G	NA	NA	intergenic_variant	NA	NA	ancient	EHG	0.9621	0-529	0.0031846	0.165394	0.967	RP3-463P15.1	NA
rs13216437	control	6	94815680	94815680	NA	G/A	G	A	A	NA	NA	intergenic_variant	NA	NA	ancient	ALL	0.0141	0-529	-5.96e-05	0.866639	0.962	RP3-463P15.1	NA
rs13216437	control	6	94815680	94815680	NA	G/A	G	A	A	NA	NA	intergenic_variant	NA	NA	ancient	ANA	0.3264	0-529	-0.001378	0.419113	0.962	RP3-463P15.1	NA
rs13216437	control	6	94815680	94815680	NA	G/A	G	A	A	NA	NA	intergenic_variant	NA	NA	ancient	CHG	0.6388	0-529	-0.0037001	0.258346	0.962	RP3-463P15.1	NA
rs13216437	control	6	94815680	94815680	NA	G/A	G	A	A	NA	NA	intergenic_variant	NA	NA	ancient	WHG	-0.0398	0-529	-0.000331	1	0.962	RP3-463P15.1	NA
rs13216437	control	6	94815680	94815680	NA	G/A	G	A	A	NA	NA	intergenic_variant	NA	NA	ancient	EHG	0.0073	0-529	-5.96e-05	0.903825	0.962	RP3-463P15.1	NA
rs9345436	control	6	94821283	94821283	NA	T/A	T	A	A	NA	NA	intergenic_variant	NA	NA	ancient	ALL	1.0158	0-529	0.0026963	0.154058	0.896	RP3-463P15.1	NA
rs9345436	control	6	94821283	94821283	NA	T/A	T	A	A	NA	NA	intergenic_variant	NA	NA	ancient	ANA	0.171	0-529	0.0022841	0.558677	0.896	RP3-463P15.1	NA
rs9345436	control	6	94821283	94821283	NA	T/A	T	A	A	NA	NA	intergenic_variant	NA	NA	ancient	CHG	0.8172	0-529	-0.0061416	0.201096	0.896	RP3-463P15.1	NA
rs9345436	control	6	94821283	94821283	NA	T/A	T	A	A	NA	NA	intergenic_variant	NA	NA	ancient	WHG	6.9729	0-529	0.0126084	0.000188158	0.896	RP3-463P15.1	NA
rs9345436	control	6	94821283	94821283	NA	T/A	T	A	A	NA	NA	intergenic_variant	NA	NA	ancient	EHG	0.9614	0-529	0.0032823	0.165548	0.896	RP3-463P15.1	NA
rs2224003	gwas	6	95156418	95156418	NA	C/T	C	T	T	NA	NA	upstream_gene_variant	Brain connectivity	23471985	ancient	ALL	0.3169	0-529	-0.0019667	0.425965	0.969	RP3-399J4.1	NA
rs2224003	gwas	6	95156418	95156418	NA	C/T	C	T	T	NA	NA	upstream_gene_variant	Brain connectivity	23471985	ancient	ANA	0.3329	0-529	-0.002501	0.41452	0.969	RP3-399J4.1	NA
rs2224003	gwas	6	95156418	95156418	NA	C/T	C	T	T	NA	NA	upstream_gene_variant	Brain connectivity	23471985	ancient	CHG	0.0995	0-529	0.0060927	0.655529	0.969	RP3-399J4.1	NA
rs2224003	gwas	6	95156418	95156418	NA	C/T	C	T	T	NA	NA	upstream_gene_variant	Brain connectivity	23471985	ancient	WHG	0.1284	0-529	0.0004991	0.612327	0.969	RP3-399J4.1	NA
rs2224003	gwas	6	95156418	95156418	NA	C/T	C	T	T	NA	NA	upstream_gene_variant	Brain connectivity	23471985	ancient	EHG	1.3851	0-529	-0.0036241	0.0960342	0.969	RP3-399J4.1	NA
rs10485022	gwas	6	95156454	95156454	NA	G/A	G	A	A	NA	NA	upstream_gene_variant	Brain connectivity	23471985	ancient	ALL	0.2842	0-529	-0.0018935	0.450895	0.974	RP3-399J4.1	NA
rs10485022	gwas	6	95156454	95156454	NA	G/A	G	A	A	NA	NA	upstream_gene_variant	Brain connectivity	23471985	ancient	ANA	0.2881	0-529	-0.0023057	0.447806	0.974	RP3-399J4.1	NA
rs10485022	gwas	6	95156454	95156454	NA	G/A	G	A	A	NA	NA	upstream_gene_variant	Brain connectivity	23471985	ancient	CHG	0.111	0-529	0.0053331	0.63752	0.974	RP3-399J4.1	NA
rs10485022	gwas	6	95156454	95156454	NA	G/A	G	A	A	NA	NA	upstream_gene_variant	Brain connectivity	23471985	ancient	WHG	0.1324	0-529	0.0004991	0.606842	0.974	RP3-399J4.1	NA
rs10485022	gwas	6	95156454	95156454	NA	G/A	G	A	A	NA	NA	upstream_gene_variant	Brain connectivity	23471985	ancient	EHG	1.7964	0-529	-0.0040147	0.0580304	0.974	RP3-399J4.1	NA
rs9452810	control	6	95209101	95209101	NA	A/C	A	C	C	NA	NA	intergenic_variant	NA	NA	ancient	ALL	1.6612	0-529	-0.0036729	0.068342	0.971	RP3-399J4.1	NA
rs9452810	control	6	95209101	95209101	NA	A/C	A	C	C	NA	NA	intergenic_variant	NA	NA	ancient	ANA	0.152	0-529	-0.005919	0.581386	0.971	RP3-399J4.1	NA
rs9452810	control	6	95209101	95209101	NA	A/C	A	C	C	NA	NA	intergenic_variant	NA	NA	ancient	CHG	0.0176	0-529	0.1	0.851177	0.971	RP3-399J4.1	NA
rs9452810	control	6	95209101	95209101	NA	A/C	A	C	C	NA	NA	intergenic_variant	NA	NA	ancient	WHG	1.3148	0-529	-0.0026963	0.104888	0.971	RP3-399J4.1	NA
rs9452810	control	6	95209101	95209101	NA	A/C	A	C	C	NA	NA	intergenic_variant	NA	NA	ancient	EHG	0.0303	0-529	-0.0007432	0.80555	0.971	RP3-399J4.1	NA
rs9452812	control	6	95211042	95211042	NA	T/C	C	T	C	NA	NA	intergenic_variant	NA	NA	ancient	ALL	1.7109	0-529	0.0037217	0.0643408	0.972	RP3-399J4.1	NA
rs9452812	control	6	95211042	95211042	NA	T/C	C	T	C	NA	NA	intergenic_variant	NA	NA	ancient	ANA	0.1036	0-529	0.0047471	0.648971	0.972	RP3-399J4.1	NA
rs9452812	control	6	95211042	95211042	NA	T/C	C	T	C	NA	NA	intergenic_variant	NA	NA	ancient	CHG	0.0175	0-529	-0.1	0.851596	0.972	RP3-399J4.1	NA
rs9452812	control	6	95211042	95211042	NA	T/C	C	T	C	NA	NA	intergenic_variant	NA	NA	ancient	WHG	1.3423	0-529	0.0026963	0.101323	0.972	RP3-399J4.1	NA
rs9452812	control	6	95211042	95211042	NA	T/C	C	T	C	NA	NA	intergenic_variant	NA	NA	ancient	EHG	0.0365	0-529	0.0008409	0.787018	0.972	RP3-399J4.1	NA
rs222552	control	6	95212721	95212721	NA	C/T	T	C	C	NA	NA	intergenic_variant	NA	NA	ancient	ALL	-0.0078	0-529	0.0010146	1	0.957	RP3-399J4.1	NA
rs222552	control	6	95212721	95212721	NA	C/T	T	C	C	NA	NA	intergenic_variant	NA	NA	ancient	ANA	0.0465	0-529	-0.0013564	0.760397	0.957	RP3-399J4.1	NA
rs222552	control	6	95212721	95212721	NA	C/T	T	C	C	NA	NA	intergenic_variant	NA	NA	ancient	CHG	0.695	0-529	-0.0026475	0.238405	0.957	RP3-399J4.1	NA
rs222552	control	6	95212721	95212721	NA	C/T	T	C	C	NA	NA	intergenic_variant	NA	NA	ancient	WHG	0.2467	0-529	0.0007676	0.482415	0.957	RP3-399J4.1	NA
rs222552	control	6	95212721	95212721	NA	C/T	T	C	C	NA	NA	intergenic_variant	NA	NA	ancient	EHG	0.1414	0-529	-0.0010362	0.594872	0.957	RP3-399J4.1	NA
rs222553	control	6	95213167	95213167	NA	A/T	A	T	T	NA	NA	intergenic_variant	NA	NA	ancient	ALL	0.1182	0-529	0.0022353	0.626818	0.921	RP3-399J4.1	NA
rs222553	control	6	95213167	95213167	NA	A/T	A	T	T	NA	NA	intergenic_variant	NA	NA	ancient	ANA	-0.0056	0-529	-0.0004287	1	0.921	RP3-399J4.1	NA
rs222553	control	6	95213167	95213167	NA	A/T	A	T	T	NA	NA	intergenic_variant	NA	NA	ancient	CHG	0.9498	0-529	0.006212	0.168123	0.921	RP3-399J4.1	NA
rs222553	control	6	95213167	95213167	NA	A/T	A	T	T	NA	NA	intergenic_variant	NA	NA	ancient	WHG	0.3739	0-529	-0.0038466	0.387174	0.921	RP3-399J4.1	NA
rs222553	control	6	95213167	95213167	NA	A/T	A	T	T	NA	NA	intergenic_variant	NA	NA	ancient	EHG	4.5568	0-529	0.0180284	0.00253716	0.921	RP3-399J4.1	NA
rs9452819	control	6	95214530	95214530	NA	C/A	C	A	A	NA	NA	intergenic_variant	NA	NA	ancient	ALL	1.681	0-529	-0.0047499	0.066717	0.969	RP3-399J4.1	NA
rs9452819	control	6	95214530	95214530	NA	C/A	C	A	A	NA	NA	intergenic_variant	NA	NA	ancient	ANA	0.1473	0-529	-0.0058213	0.587288	0.969	RP3-399J4.1	NA
rs9452819	control	6	95214530	95214530	NA	C/A	C	A	A	NA	NA	intergenic_variant	NA	NA	ancient	CHG	0.0169	0-529	0.1	0.854133	0.969	RP3-399J4.1	NA
rs9452819	control	6	95214530	95214530	NA	C/A	C	A	A	NA	NA	intergenic_variant	NA	NA	ancient	WHG	1.2628	0-529	-0.0036513	0.112012	0.969	RP3-399J4.1	NA
rs9452819	control	6	95214530	95214530	NA	C/A	C	A	A	NA	NA	intergenic_variant	NA	NA	ancient	EHG	0.2904	0-529	-0.0045302	0.445999	0.969	RP3-399J4.1	NA
rs9452821	control	6	95214655	95214655	NA	G/T	G	T	T	NA	NA	intergenic_variant	NA	NA	ancient	ALL	1.6276	0-529	-0.0036241	0.0711973	0.971	RP3-399J4.1	NA
rs9452821	control	6	95214655	95214655	NA	G/T	G	T	T	NA	NA	intergenic_variant	NA	NA	ancient	ANA	0.1475	0-529	-0.0058213	0.587034	0.971	RP3-399J4.1	NA
rs9452821	control	6	95214655	95214655	NA	G/T	G	T	T	NA	NA	intergenic_variant	NA	NA	ancient	CHG	0.0169	0-529	0.1	0.854133	0.971	RP3-399J4.1	NA
rs9452821	control	6	95214655	95214655	NA	G/T	G	T	T	NA	NA	intergenic_variant	NA	NA	ancient	WHG	1.234	0-529	-0.0036025	0.116186	0.971	RP3-399J4.1	NA
rs9452821	control	6	95214655	95214655	NA	G/T	G	T	T	NA	NA	intergenic_variant	NA	NA	ancient	EHG	0.3734	0-529	-0.0038682	0.387491	0.971	RP3-399J4.1	NA
rs9351431	control	6	95219565	95219565	NA	A/G	A	G	G	NA	NA	intergenic_variant	NA	NA	ancient	ALL	0.7336	0-529	0.0024034	0.225788	0.948	RP3-399J4.1	NA
rs9351431	control	6	95219565	95219565	NA	A/G	A	G	G	NA	NA	intergenic_variant	NA	NA	ancient	ANA	1.1181	0-529	0.0050185	0.134812	0.948	RP3-399J4.1	NA
rs9351431	control	6	95219565	95219565	NA	A/G	A	G	G	NA	NA	intergenic_variant	NA	NA	ancient	CHG	2.5381	0-529	0.0078505	0.0242565	0.948	RP3-399J4.1	NA
rs9351431	control	6	95219565	95219565	NA	A/G	A	G	G	NA	NA	intergenic_variant	NA	NA	ancient	WHG	-0.007	0-529	0.0008193	1	0.948	RP3-399J4.1	NA
rs9351431	control	6	95219565	95219565	NA	A/G	A	G	G	NA	NA	intergenic_variant	NA	NA	ancient	EHG	0.6082	0-529	-0.0064833	0.270068	0.948	RP3-399J4.1	NA
rs6929516	control	6	95220915	95220915	NA	G/C	C	G	C	NA	NA	intergenic_variant	NA	NA	ancient	ALL	0.6643	0-529	-0.0025283	0.249054	0.953	RP3-399J4.1	NA
rs6929516	control	6	95220915	95220915	NA	G/C	C	G	C	NA	NA	intergenic_variant	NA	NA	ancient	ANA	-0.0223	0-529	-0.0007216	1	0.953	RP3-399J4.1	NA
rs6929516	control	6	95220915	95220915	NA	G/C	C	G	C	NA	NA	intergenic_variant	NA	NA	ancient	CHG	2.2515	0-529	-0.0064833	0.0338354	0.953	RP3-399J4.1	NA
rs6929516	control	6	95220915	95220915	NA	G/C	C	G	C	NA	NA	intergenic_variant	NA	NA	ancient	WHG	0.2007	0-529	-0.0017958	0.526367	0.953	RP3-399J4.1	NA
rs6929516	control	6	95220915	95220915	NA	G/C	C	G	C	NA	NA	intergenic_variant	NA	NA	ancient	EHG	1.1172	0-529	-0.0046983	0.134969	0.953	RP3-399J4.1	NA
rs10806487	control	6	95336564	95336564	NA	T/G	G	T	T	NA	NA	intergenic_variant	NA	NA	ancient	ALL	0.4368	0-529	0.001378	0.349961	0.96	RP3-399J4.1	NA
rs10806487	control	6	95336564	95336564	NA	T/G	G	T	T	NA	NA	intergenic_variant	NA	NA	ancient	ANA	1.0035	0-529	0.0028428	0.156575	0.96	RP3-399J4.1	NA
rs10806487	control	6	95336564	95336564	NA	T/G	G	T	T	NA	NA	intergenic_variant	NA	NA	ancient	CHG	0.4915	0-529	0.0022569	0.321459	0.96	RP3-399J4.1	NA
rs10806487	control	6	95336564	95336564	NA	T/G	G	T	T	NA	NA	intergenic_variant	NA	NA	ancient	WHG	0.0203	0-529	-0.0012099	0.840312	0.96	RP3-399J4.1	NA
rs10806487	control	6	95336564	95336564	NA	T/G	G	T	T	NA	NA	intergenic_variant	NA	NA	ancient	EHG	0.1382	0-529	0.0024794	0.599071	0.96	RP3-399J4.1	NA
rs9354131	control	6	95337102	95337102	NA	G/T	T	G	G	NA	NA	intergenic_variant	NA	NA	ancient	ALL	0.4294	0-529	0.0023818	0.354075	0.966	RP3-399J4.1	NA
rs9354131	control	6	95337102	95337102	NA	G/T	T	G	G	NA	NA	intergenic_variant	NA	NA	ancient	ANA	0.8478	0-529	0.0025499	0.192864	0.966	RP3-399J4.1	NA
rs9354131	control	6	95337102	95337102	NA	G/T	T	G	G	NA	NA	intergenic_variant	NA	NA	ancient	CHG	0.5124	0-529	0.0023057	0.311383	0.966	RP3-399J4.1	NA
rs9354131	control	6	95337102	95337102	NA	G/T	T	G	G	NA	NA	intergenic_variant	NA	NA	ancient	WHG	0.0241	0-529	-0.0012587	0.826226	0.966	RP3-399J4.1	NA
rs9354131	control	6	95337102	95337102	NA	G/T	T	G	G	NA	NA	intergenic_variant	NA	NA	ancient	EHG	0.2062	0-529	0.0019151	0.520754	0.966	RP3-399J4.1	NA
rs4624840	control	6	95338167	95338167	NA	T/A	A	T	T	NA	NA	intergenic_variant	NA	NA	ancient	ALL	0.4564	0-529	0.0014268	0.339373	0.966	RP3-399J4.1	NA
rs4624840	control	6	95338167	95338167	NA	T/A	A	T	T	NA	NA	intergenic_variant	NA	NA	ancient	ANA	0.8054	0-529	0.002501	0.204379	0.966	RP3-399J4.1	NA
rs4624840	control	6	95338167	95338167	NA	T/A	A	T	T	NA	NA	intergenic_variant	NA	NA	ancient	CHG	0.5218	0-529	0.0033583	0.306986	0.966	RP3-399J4.1	NA
rs4624840	control	6	95338167	95338167	NA	T/A	A	T	T	NA	NA	intergenic_variant	NA	NA	ancient	WHG	0.0092	0-529	-0.0011123	0.892101	0.966	RP3-399J4.1	NA
rs4624840	control	6	95338167	95338167	NA	T/A	A	T	T	NA	NA	intergenic_variant	NA	NA	ancient	EHG	0.1176	0-529	0.0022841	0.627695	0.966	RP3-399J4.1	NA
rs9294606	control	6	95340525	95340525	NA	C/A/T	T	C	C	NA	NA	intergenic_variant	NA	NA	ancient	ALL	0.4309	0-529	0.0013536	0.353235	0.963	RP3-399J4.1	NA
rs9294606	control	6	95340525	95340525	NA	C/A/T	T	C	C	NA	NA	intergenic_variant	NA	NA	ancient	ANA	0.3798	0-529	0.0025771	0.383454	0.963	RP3-399J4.1	NA
rs9294606	control	6	95340525	95340525	NA	C/A/T	T	C	C	NA	NA	intergenic_variant	NA	NA	ancient	CHG	0.3996	0-529	0.003163	0.371333	0.963	RP3-399J4.1	NA
rs9294606	control	6	95340525	95340525	NA	C/A/T	T	C	C	NA	NA	intergenic_variant	NA	NA	ancient	WHG	-0.0185	0-529	0.0007216	1	0.963	RP3-399J4.1	NA
rs9294606	control	6	95340525	95340525	NA	C/A/T	T	C	C	NA	NA	intergenic_variant	NA	NA	ancient	EHG	0.0351	0-529	0.0016005	0.791046	0.963	RP3-399J4.1	NA
rs2501990	control	6	95340552	95340552	NA	G/C	G	C	C	NA	NA	intergenic_variant	NA	NA	ancient	ALL	1.1048	0-529	0.0032823	0.137154	0.91	RP3-399J4.1	NA
rs2501990	control	6	95340552	95340552	NA	G/C	G	C	C	NA	NA	intergenic_variant	NA	NA	ancient	ANA	3.2292	0-529	0.0070909	0.0110429	0.91	RP3-399J4.1	NA
rs2501990	control	6	95340552	95340552	NA	G/C	G	C	C	NA	NA	intergenic_variant	NA	NA	ancient	CHG	1.5678	0-529	0.0057237	0.0766002	0.91	RP3-399J4.1	NA
rs2501990	control	6	95340552	95340552	NA	G/C	G	C	C	NA	NA	intergenic_variant	NA	NA	ancient	WHG	-0.0051	0-529	-0.0001357	1	0.91	RP3-399J4.1	NA
rs2501990	control	6	95340552	95340552	NA	G/C	G	C	C	NA	NA	intergenic_variant	NA	NA	ancient	EHG	0.7782	0-529	0.0090224	0.212193	0.91	RP3-399J4.1	NA
rs9452867	control	6	95342306	95342306	NA	T/C	C	T	T	NA	NA	intergenic_variant	NA	NA	ancient	ALL	0.3353	0-529	0.0021621	0.412842	0.946	RP3-399J4.1	NA
rs9452867	control	6	95342306	95342306	NA	T/C	C	T	T	NA	NA	intergenic_variant	NA	NA	ancient	ANA	0.7709	0-529	0.0033583	0.21435	0.946	RP3-399J4.1	NA
rs9452867	control	6	95342306	95342306	NA	T/C	C	T	T	NA	NA	intergenic_variant	NA	NA	ancient	CHG	0.3653	0-529	0.0019639	0.392689	0.946	RP3-399J4.1	NA
rs9452867	control	6	95342306	95342306	NA	T/C	C	T	T	NA	NA	intergenic_variant	NA	NA	ancient	WHG	0.219	0-529	-0.0021865	0.508089	0.946	RP3-399J4.1	NA
rs9452867	control	6	95342306	95342306	NA	T/C	C	T	T	NA	NA	intergenic_variant	NA	NA	ancient	EHG	0.1256	0-529	0.0015245	0.616231	0.946	RP3-399J4.1	NA
rs6455001	control	6	95342961	95342961	NA	G/T	T	G	G	NA	NA	intergenic_variant	NA	NA	ancient	ALL	0.4807	0-529	0.0024794	0.326834	0.965	RP3-399J4.1	NA
rs6455001	control	6	95342961	95342961	NA	G/T	T	G	G	NA	NA	intergenic_variant	NA	NA	ancient	ANA	0.8586	0-529	0.002501	0.190054	0.965	RP3-399J4.1	NA
rs6455001	control	6	95342961	95342961	NA	G/T	T	G	G	NA	NA	intergenic_variant	NA	NA	ancient	CHG	0.4609	0-529	0.0022569	0.337003	0.965	RP3-399J4.1	NA
rs6455001	control	6	95342961	95342961	NA	G/T	T	G	G	NA	NA	intergenic_variant	NA	NA	ancient	WHG	0.0932	0-529	-0.0016982	0.66593	0.965	RP3-399J4.1	NA
rs6455001	control	6	95342961	95342961	NA	G/T	T	G	G	NA	NA	intergenic_variant	NA	NA	ancient	EHG	0.2045	0-529	0.0021104	0.522478	0.965	RP3-399J4.1	NA
rs11962394	control	6	95343718	95343718	NA	C/T	C	T	C	NA	NA	intergenic_variant	NA	NA	ancient	ALL	-0.0482	0-529	-0.0004042	1	0.93	RP3-399J4.1	NA
rs11962394	control	6	95343718	95343718	NA	C/T	C	T	C	NA	NA	intergenic_variant	NA	NA	ancient	ANA	0.4313	0-529	-0.0027724	0.353012	0.93	RP3-399J4.1	NA
rs11962394	control	6	95343718	95343718	NA	C/T	C	T	C	NA	NA	intergenic_variant	NA	NA	ancient	CHG	0.8749	0-529	-0.0032334	0.185902	0.93	RP3-399J4.1	NA
rs11962394	control	6	95343718	95343718	NA	C/T	C	T	C	NA	NA	intergenic_variant	NA	NA	ancient	WHG	0.9772	0-529	0.0030166	0.162113	0.93	RP3-399J4.1	NA
rs11962394	control	6	95343718	95343718	NA	C/T	C	T	C	NA	NA	intergenic_variant	NA	NA	ancient	EHG	0.956	0-529	-0.0046767	0.166741	0.93	RP3-399J4.1	NA
rs6923408	control	6	95345276	95345276	NA	C/A	C	A	C	NA	NA	intergenic_variant	NA	NA	ancient	ALL	0.5083	0-529	-0.0024794	0.313327	0.965	RP3-399J4.1	NA
rs6923408	control	6	95345276	95345276	NA	C/A	C	A	C	NA	NA	intergenic_variant	NA	NA	ancient	ANA	0.2414	0-529	-0.0022353	0.487157	0.965	RP3-399J4.1	NA
rs6923408	control	6	95345276	95345276	NA	C/A	C	A	C	NA	NA	intergenic_variant	NA	NA	ancient	CHG	1.2872	0-529	-0.0053115	0.108605	0.965	RP3-399J4.1	NA
rs6923408	control	6	95345276	95345276	NA	C/A	C	A	C	NA	NA	intergenic_variant	NA	NA	ancient	WHG	-0.0157	0-529	0.0007216	1	0.965	RP3-399J4.1	NA
rs6923408	control	6	95345276	95345276	NA	C/A	C	A	C	NA	NA	intergenic_variant	NA	NA	ancient	EHG	-0.0017	0-529	-0.0009169	1	0.965	RP3-399J4.1	NA
rs4324748	control	6	95347310	95347310	NA	T/C	T	C	T	NA	NA	intergenic_variant	NA	NA	ancient	ALL	0.4801	0-529	-0.0024794	0.327136	0.96	RP3-399J4.1	NA
rs4324748	control	6	95347310	95347310	NA	T/C	T	C	T	NA	NA	intergenic_variant	NA	NA	ancient	ANA	0.2794	0-529	-0.0012803	0.454744	0.96	RP3-399J4.1	NA
rs4324748	control	6	95347310	95347310	NA	T/C	T	C	T	NA	NA	intergenic_variant	NA	NA	ancient	CHG	0.6196	0-529	-0.0028917	0.265625	0.96	RP3-399J4.1	NA
rs4324748	control	6	95347310	95347310	NA	T/C	T	C	T	NA	NA	intergenic_variant	NA	NA	ancient	WHG	0.0351	0-529	-0.0003038	0.791046	0.96	RP3-399J4.1	NA
rs4324748	control	6	95347310	95347310	NA	T/C	T	C	T	NA	NA	intergenic_variant	NA	NA	ancient	EHG	0.0104	0-529	-0.0012099	0.885325	0.96	RP3-399J4.1	NA
rs4259226	control	6	95347477	95347477	NA	A/G	G	A	A	NA	NA	intergenic_variant	NA	NA	ancient	ALL	0.4022	0-529	0.0012803	0.369781	0.954	RP3-399J4.1	NA
rs4259226	control	6	95347477	95347477	NA	A/G	G	A	A	NA	NA	intergenic_variant	NA	NA	ancient	ANA	0.1828	0-529	0.0019912	0.545412	0.954	RP3-399J4.1	NA
rs4259226	control	6	95347477	95347477	NA	A/G	G	A	A	NA	NA	intergenic_variant	NA	NA	ancient	CHG	0.4432	0-529	0.003456	0.346455	0.954	RP3-399J4.1	NA
rs4259226	control	6	95347477	95347477	NA	A/G	G	A	A	NA	NA	intergenic_variant	NA	NA	ancient	WHG	0.0316	0-529	0.0013076	0.801508	0.954	RP3-399J4.1	NA
rs4259226	control	6	95347477	95347477	NA	A/G	G	A	A	NA	NA	intergenic_variant	NA	NA	ancient	EHG	-0.0069	0-529	-0.0007216	1	0.954	RP3-399J4.1	NA
rs9452872	control	6	95348202	95348202	NA	A/C	C	A	A	NA	NA	intergenic_variant	NA	NA	ancient	ALL	0.5027	0-529	0.0015245	0.316007	0.965	RP3-399J4.1	NA
rs9452872	control	6	95348202	95348202	NA	A/C	C	A	A	NA	NA	intergenic_variant	NA	NA	ancient	ANA	0.2768	0-529	0.0022841	0.45685	0.965	RP3-399J4.1	NA
rs9452872	control	6	95348202	95348202	NA	A/C	C	A	A	NA	NA	intergenic_variant	NA	NA	ancient	CHG	0.6104	0-529	0.0028917	0.269204	0.965	RP3-399J4.1	NA
rs9452872	control	6	95348202	95348202	NA	A/C	C	A	A	NA	NA	intergenic_variant	NA	NA	ancient	WHG	0.0438	0-529	0.0014052	0.767251	0.965	RP3-399J4.1	NA
rs9452872	control	6	95348202	95348202	NA	A/C	C	A	A	NA	NA	intergenic_variant	NA	NA	ancient	EHG	-0.0074	0-529	-0.0007705	1	0.965	RP3-399J4.1	NA
rs9452873	control	6	95348718	95348718	NA	A/C/T	T	A	A	NA	NA	intergenic_variant	NA	NA	ancient	ALL	0.5559	0-529	0.0016221	0.291691	0.961	RP3-399J4.1	NA
rs9452873	control	6	95348718	95348718	NA	A/C/T	T	A	A	NA	NA	intergenic_variant	NA	NA	ancient	ANA	0.2773	0-529	0.0012803	0.456444	0.961	RP3-399J4.1	NA
rs9452873	control	6	95348718	95348718	NA	A/C/T	T	A	A	NA	NA	intergenic_variant	NA	NA	ancient	CHG	0.6052	0-529	0.0038466	0.271253	0.961	RP3-399J4.1	NA
rs9452873	control	6	95348718	95348718	NA	A/C/T	T	A	A	NA	NA	intergenic_variant	NA	NA	ancient	WHG	0.0639	0-529	0.0015029	0.720724	0.961	RP3-399J4.1	NA
rs9452873	control	6	95348718	95348718	NA	A/C/T	T	A	A	NA	NA	intergenic_variant	NA	NA	ancient	EHG	0.046	0-529	0.0017958	0.76165	0.961	RP3-399J4.1	NA
rs4706454	control	6	95349319	95349319	NA	G/C/T	G	T	G	NA	NA	intergenic_variant	NA	NA	ancient	ALL	0.5453	0-529	-0.0015733	0.296338	0.961	RP3-399J4.1	NA
rs4706454	control	6	95349319	95349319	NA	G/C/T	G	T	G	NA	NA	intergenic_variant	NA	NA	ancient	ANA	0.2737	0-529	-0.0022841	0.459382	0.961	RP3-399J4.1	NA
rs4706454	control	6	95349319	95349319	NA	G/C/T	G	T	G	NA	NA	intergenic_variant	NA	NA	ancient	CHG	0.727	0-529	-0.0042373	0.227887	0.961	RP3-399J4.1	NA
rs4706454	control	6	95349319	95349319	NA	G/C/T	G	T	G	NA	NA	intergenic_variant	NA	NA	ancient	WHG	0.0767	0-529	-0.0016005	0.695307	0.961	RP3-399J4.1	NA
rs4706454	control	6	95349319	95349319	NA	G/C/T	G	T	G	NA	NA	intergenic_variant	NA	NA	ancient	EHG	-0.0084	0-529	0.000624	1	0.961	RP3-399J4.1	NA
rs9351435	control	6	95350987	95350987	NA	C/A	A	C	C	NA	NA	intergenic_variant	NA	NA	ancient	ALL	0.6231	0-529	0.0027968	0.264279	0.945	RP3-399J4.1	NA
rs9351435	control	6	95350987	95350987	NA	C/A	A	C	C	NA	NA	intergenic_variant	NA	NA	ancient	ANA	0.4508	0-529	0.0018174	0.342353	0.945	RP3-399J4.1	NA
rs9351435	control	6	95350987	95350987	NA	C/A	A	C	C	NA	NA	intergenic_variant	NA	NA	ancient	CHG	0.8411	0-529	0.0046767	0.194632	0.945	RP3-399J4.1	NA
rs9351435	control	6	95350987	95350987	NA	C/A	A	C	C	NA	NA	intergenic_variant	NA	NA	ancient	WHG	0.1651	0-529	0.0010362	0.565541	0.945	RP3-399J4.1	NA
rs9351435	control	6	95350987	95350987	NA	C/A	A	C	C	NA	NA	intergenic_variant	NA	NA	ancient	EHG	0.0415	0-529	0.0017958	0.773272	0.945	RP3-399J4.1	NA
rs10806489	control	6	95352842	95352842	NA	T/C	T	C	C	NA	NA	intergenic_variant	NA	NA	ancient	ALL	0.0875	0-529	-0.0019151	0.675706	0.938	RP3-399J4.1	NA
rs10806489	control	6	95352842	95352842	NA	T/C	T	C	C	NA	NA	intergenic_variant	NA	NA	ancient	ANA	-0.0002	0-529	-0.0009169	1	0.938	RP3-399J4.1	NA
rs10806489	control	6	95352842	95352842	NA	T/C	T	C	C	NA	NA	intergenic_variant	NA	NA	ancient	CHG	1.3052	0-529	0.0588487	0.106165	0.938	RP3-399J4.1	NA
rs10806489	control	6	95352842	95352842	NA	T/C	T	C	C	NA	NA	intergenic_variant	NA	NA	ancient	WHG	0.0737	0-529	0.0024034	0.701032	0.938	RP3-399J4.1	NA
rs10806489	control	6	95352842	95352842	NA	T/C	T	C	C	NA	NA	intergenic_variant	NA	NA	ancient	EHG	0.0156	0-529	-0.0008409	0.859795	0.938	RP3-399J4.1	NA
rs2502016	control	6	95360752	95360752	NA	C/A	C	A	A	NA	NA	intergenic_variant	NA	NA	ancient	ALL	0.7024	0-529	0.0028701	0.235922	0.984	RP3-399J4.1	NA
rs2502016	control	6	95360752	95360752	NA	C/A	C	A	A	NA	NA	intergenic_variant	NA	NA	ancient	ANA	0.2719	0-529	0.0022841	0.460862	0.984	RP3-399J4.1	NA
rs2502016	control	6	95360752	95360752	NA	C/A	C	A	A	NA	NA	intergenic_variant	NA	NA	ancient	CHG	4.5891	0-529	0.0074327	0.00244915	0.984	RP3-399J4.1	NA
rs2502016	control	6	95360752	95360752	NA	C/A	C	A	A	NA	NA	intergenic_variant	NA	NA	ancient	WHG	0.8851	0-529	-0.0031846	0.183357	0.984	RP3-399J4.1	NA
rs2502016	control	6	95360752	95360752	NA	C/A	C	A	A	NA	NA	intergenic_variant	NA	NA	ancient	EHG	0.0021	0-529	0.0010146	0.948327	0.984	RP3-399J4.1	NA
rs2493959	control	6	95363466	95363466	NA	C/A	C	A	A	NA	NA	intergenic_variant	NA	NA	ancient	ALL	0.6834	0-529	0.0028457	0.242362	0.983	RP3-399J4.1	NA
rs2493959	control	6	95363466	95363466	NA	C/A	C	A	A	NA	NA	intergenic_variant	NA	NA	ancient	ANA	0.2459	0-529	0.0011827	0.483125	0.983	RP3-399J4.1	NA
rs2493959	control	6	95363466	95363466	NA	C/A	C	A	A	NA	NA	intergenic_variant	NA	NA	ancient	CHG	4.6408	0-529	0.0085341	0.00231467	0.983	RP3-399J4.1	NA
rs2493959	control	6	95363466	95363466	NA	C/A	C	A	A	NA	NA	intergenic_variant	NA	NA	ancient	WHG	0.7415	0-529	-0.0029893	0.223306	0.983	RP3-399J4.1	NA
rs2493959	control	6	95363466	95363466	NA	C/A	C	A	A	NA	NA	intergenic_variant	NA	NA	ancient	EHG	-0.0096	0-529	-0.0002822	1	0.983	RP3-399J4.1	NA
rs2493972	control	6	95375510	95375510	NA	C/A	C	A	A	NA	NA	intergenic_variant	NA	NA	ancient	ALL	0.67	0-529	0.0028212	0.247034	0.978	RP3-399J4.1	NA
rs2493972	control	6	95375510	95375510	NA	C/A	C	A	A	NA	NA	intergenic_variant	NA	NA	ancient	ANA	0.3492	0-529	0.0025283	0.403322	0.978	RP3-399J4.1	NA
rs2493972	control	6	95375510	95375510	NA	C/A	C	A	A	NA	NA	intergenic_variant	NA	NA	ancient	CHG	4.4442	0-529	0.0083876	0.00286988	0.978	RP3-399J4.1	NA
rs2493972	control	6	95375510	95375510	NA	C/A	C	A	A	NA	NA	intergenic_variant	NA	NA	ancient	WHG	0.7873	0-529	-0.003087	0.20954	0.978	RP3-399J4.1	NA
rs2493972	control	6	95375510	95375510	NA	C/A	C	A	A	NA	NA	intergenic_variant	NA	NA	ancient	EHG	0.0037	0-529	-0.0011123	0.931448	0.978	RP3-399J4.1	NA
rs2502048	control	6	95382697	95382697	NA	C/G	G	C	G	NA	NA	intergenic_variant	NA	NA	ancient	ALL	0.222	0-529	-0.0018447	0.505198	0.981	RP3-399J4.1	NA
rs2502048	control	6	95382697	95382697	NA	C/G	G	C	G	NA	NA	intergenic_variant	NA	NA	ancient	ANA	0.2164	0-529	-0.001085	0.510618	0.981	RP3-399J4.1	NA
rs2502048	control	6	95382697	95382697	NA	C/G	G	C	G	NA	NA	intergenic_variant	NA	NA	ancient	CHG	1.5142	0-529	-0.0039659	0.0818187	0.981	RP3-399J4.1	NA
rs2502048	control	6	95382697	95382697	NA	C/G	G	C	G	NA	NA	intergenic_variant	NA	NA	ancient	WHG	1.1791	0-529	0.0044814	0.124626	0.981	RP3-399J4.1	NA
rs2502048	control	6	95382697	95382697	NA	C/G	G	C	G	NA	NA	intergenic_variant	NA	NA	ancient	EHG	1.0799	0-529	0.0037706	0.141663	0.981	RP3-399J4.1	NA
rs2493982	control	6	95382842	95382842	NA	T/C	T	C	C	NA	NA	intergenic_variant	NA	NA	ancient	ALL	0.6885	0-529	0.0018174	0.240613	0.982	RP3-399J4.1	NA
rs2493982	control	6	95382842	95382842	NA	T/C	T	C	C	NA	NA	intergenic_variant	NA	NA	ancient	ANA	0.8194	0-529	0.0025499	0.20049	0.982	RP3-399J4.1	NA
rs2493982	control	6	95382842	95382842	NA	T/C	T	C	C	NA	NA	intergenic_variant	NA	NA	ancient	CHG	3.5033	0-529	0.0074599	0.00812098	0.982	RP3-399J4.1	NA
rs2493982	control	6	95382842	95382842	NA	T/C	T	C	C	NA	NA	intergenic_variant	NA	NA	ancient	WHG	1.1781	0-529	-0.0037706	0.124786	0.982	RP3-399J4.1	NA
rs2493982	control	6	95382842	95382842	NA	T/C	T	C	C	NA	NA	intergenic_variant	NA	NA	ancient	EHG	0.6427	0-529	-0.0043349	0.256897	0.982	RP3-399J4.1	NA
rs2493984	control	6	95383492	95383492	NA	A/G	G	A	G	NA	NA	intergenic_variant	NA	NA	ancient	ALL	0.4102	0-529	0.0020644	0.365063	0.955	RP3-399J4.1	NA
rs2493984	control	6	95383492	95383492	NA	A/G	G	A	G	NA	NA	intergenic_variant	NA	NA	ancient	ANA	0.173	0-529	-0.0009385	0.556386	0.955	RP3-399J4.1	NA
rs2493984	control	6	95383492	95383492	NA	A/G	G	A	G	NA	NA	intergenic_variant	NA	NA	ancient	CHG	1.0671	0-529	-0.0044814	0.144046	0.955	RP3-399J4.1	NA
rs2493984	control	6	95383492	95383492	NA	A/G	G	A	G	NA	NA	intergenic_variant	NA	NA	ancient	WHG	5.1797	0-529	0.0062392	0.00128817	0.955	RP3-399J4.1	NA
rs2493984	control	6	95383492	95383492	NA	A/G	G	A	G	NA	NA	intergenic_variant	NA	NA	ancient	EHG	1.1565	0-529	0.0049208	0.128296	0.955	RP3-399J4.1	NA
rs2502050	control	6	95386131	95386131	NA	C/T	C	T	T	NA	NA	intergenic_variant	NA	NA	ancient	ALL	0.5332	0-529	0.0025771	0.30176	0.97	RP3-399J4.1	NA
rs2502050	control	6	95386131	95386131	NA	C/T	C	T	T	NA	NA	intergenic_variant	NA	NA	ancient	ANA	0.8037	0-529	0.0035537	0.204858	0.97	RP3-399J4.1	NA
rs2502050	control	6	95386131	95386131	NA	C/T	C	T	T	NA	NA	intergenic_variant	NA	NA	ancient	CHG	3.2426	0-529	0.0061631	0.0108776	0.97	RP3-399J4.1	NA
rs2502050	control	6	95386131	95386131	NA	C/T	C	T	T	NA	NA	intergenic_variant	NA	NA	ancient	WHG	1.3384	0-529	-0.0039659	0.10182	0.97	RP3-399J4.1	NA
rs2502050	control	6	95386131	95386131	NA	C/T	C	T	T	NA	NA	intergenic_variant	NA	NA	ancient	EHG	0.9738	0-529	-0.0050185	0.162846	0.97	RP3-399J4.1	NA
rs2493988	control	6	95389725	95389725	NA	C/G	G	C	G	NA	NA	intergenic_variant	NA	NA	ancient	ALL	0.4659	0-529	0.0011094	0.334396	0.955	RP3-399J4.1	NA
rs2493988	control	6	95389725	95389725	NA	C/G	G	C	G	NA	NA	intergenic_variant	NA	NA	ancient	ANA	0.1531	0-529	-0.0018935	0.580021	0.955	RP3-399J4.1	NA
rs2493988	control	6	95389725	95389725	NA	C/G	G	C	G	NA	NA	intergenic_variant	NA	NA	ancient	CHG	1.1369	0-529	-0.0034288	0.131577	0.955	RP3-399J4.1	NA
rs2493988	control	6	95389725	95389725	NA	C/G	G	C	G	NA	NA	intergenic_variant	NA	NA	ancient	WHG	5.6189	0-529	0.0054307	0.000801481	0.955	RP3-399J4.1	NA
rs2493988	control	6	95389725	95389725	NA	C/G	G	C	G	NA	NA	intergenic_variant	NA	NA	ancient	EHG	1.2846	0-529	0.0051162	0.108963	0.955	RP3-399J4.1	NA
rs12660854	control	6	95399141	95399141	NA	T/G	T	G	G	NA	NA	intergenic_variant	NA	NA	ancient	ALL	2.6082	0-529	-0.0054091	0.0223748	0.879	RP3-399J4.1	NA
rs12660854	control	6	95399141	95399141	NA	T/G	T	G	G	NA	NA	intergenic_variant	NA	NA	ancient	ANA	0.05	0-529	0.0035752	0.75183	0.879	RP3-399J4.1	NA
rs12660854	control	6	95399141	95399141	NA	T/G	T	G	G	NA	NA	intergenic_variant	NA	NA	ancient	CHG	0.6432	0-529	-0.0061143	0.256712	0.879	RP3-399J4.1	NA
rs12660854	control	6	95399141	95399141	NA	T/G	T	G	G	NA	NA	intergenic_variant	NA	NA	ancient	WHG	2.9184	0-529	-0.004503	0.0156943	0.879	RP3-399J4.1	NA
rs12660854	control	6	95399141	95399141	NA	T/G	T	G	G	NA	NA	intergenic_variant	NA	NA	ancient	EHG	-0.0085	0-529	0.000331	1	0.879	RP3-399J4.1	NA
rs4565269	control	6	95406348	95406348	NA	G/A	G	A	G	NA	NA	intergenic_variant	NA	NA	ancient	ALL	0.1857	0-529	-0.0007432	0.542242	0.973	RP3-399J4.1	NA
rs4565269	control	6	95406348	95406348	NA	G/A	G	A	G	NA	NA	intergenic_variant	NA	NA	ancient	ANA	0.2067	0-529	-0.001085	0.520249	0.973	RP3-399J4.1	NA
rs4565269	control	6	95406348	95406348	NA	G/A	G	A	G	NA	NA	intergenic_variant	NA	NA	ancient	CHG	0.8783	0-529	-0.002794	0.185049	0.973	RP3-399J4.1	NA
rs4565269	control	6	95406348	95406348	NA	G/A	G	A	G	NA	NA	intergenic_variant	NA	NA	ancient	WHG	0.2785	0-529	0.0024794	0.455472	0.973	RP3-399J4.1	NA
rs4565269	control	6	95406348	95406348	NA	G/A	G	A	G	NA	NA	intergenic_variant	NA	NA	ancient	EHG	0.992	0-529	0.0049208	0.15897	0.973	RP3-399J4.1	NA
rs4304132	control	6	95424003	95424003	NA	A/T	A	T	T	NA	NA	intergenic_variant	NA	NA	ancient	ALL	0.2343	0-529	-0.0030654	0.493632	0.791	RP3-399J4.1	NA
rs4304132	control	6	95424003	95424003	NA	A/T	A	T	T	NA	NA	intergenic_variant	NA	NA	ancient	ANA	0.0031	0-529	0.0014052	0.937239	0.791	RP3-399J4.1	NA
rs4304132	control	6	95424003	95424003	NA	A/T	A	T	T	NA	NA	intergenic_variant	NA	NA	ancient	CHG	0.6818	0-529	-0.0053331	0.242915	0.791	RP3-399J4.1	NA
rs4304132	control	6	95424003	95424003	NA	A/T	A	T	T	NA	NA	intergenic_variant	NA	NA	ancient	WHG	0.1474	0-529	0.0029189	0.587161	0.791	RP3-399J4.1	NA
rs4304132	control	6	95424003	95424003	NA	A/T	A	T	T	NA	NA	intergenic_variant	NA	NA	ancient	EHG	0.3447	0-529	0.0052138	0.406369	0.791	RP3-399J4.1	NA
rs77309801	control	6	95428941	95428941	NA	T/C	T	C	C	NA	NA	intergenic_variant	NA	NA	ancient	ALL	0.4441	0-529	-0.0065049	0.345966	0.931	RP3-399J4.1	NA
rs77309801	control	6	95428941	95428941	NA	T/C	T	C	C	NA	NA	intergenic_variant	NA	NA	ancient	ANA	0.3017	0-529	0.0091201	0.437284	0.931	RP3-399J4.1	NA
rs77309801	control	6	95428941	95428941	NA	T/C	T	C	C	NA	NA	intergenic_variant	NA	NA	ancient	CHG	0.8884	0-529	-0.0066026	0.182543	0.931	RP3-399J4.1	NA
rs77309801	control	6	95428941	95428941	NA	T/C	T	C	C	NA	NA	intergenic_variant	NA	NA	ancient	WHG	0.2543	0-529	-0.0081435	0.475746	0.931	RP3-399J4.1	NA
rs77309801	control	6	95428941	95428941	NA	T/C	T	C	C	NA	NA	intergenic_variant	NA	NA	ancient	EHG	0.0313	0-529	0.1	0.802433	0.931	RP3-399J4.1	NA
rs794669	control	6	95504340	95504340	NA	A/G	A	G	G	NA	NA	intergenic_variant	NA	NA	ancient	ALL	0.6427	0-529	-0.003456	0.256897	0.874	RP3-399J4.1	NA
rs794669	control	6	95504340	95504340	NA	A/G	A	G	G	NA	NA	intergenic_variant	NA	NA	ancient	ANA	0.6899	0-529	-0.0036729	0.240135	0.874	RP3-399J4.1	NA
rs794669	control	6	95504340	95504340	NA	A/G	A	G	G	NA	NA	intergenic_variant	NA	NA	ancient	CHG	1.929	0-529	-0.005626	0.0495093	0.874	RP3-399J4.1	NA
rs794669	control	6	95504340	95504340	NA	A/G	A	G	G	NA	NA	intergenic_variant	NA	NA	ancient	WHG	0.0396	0-529	-0.0016494	0.778384	0.874	RP3-399J4.1	NA
rs794669	control	6	95504340	95504340	NA	A/G	A	G	G	NA	NA	intergenic_variant	NA	NA	ancient	EHG	0.0838	0-529	0.0022841	0.682254	0.874	RP3-399J4.1	NA
rs76966738	control	6	95577669	95577669	NA	C/T	C	T	T	NA	NA	intergenic_variant	NA	NA	ancient	ALL	0.5087	0-529	0.0297255	0.313137	0.872	CYCSP17	NA
rs76966738	control	6	95577669	95577669	NA	C/T	C	T	T	NA	NA	intergenic_variant	NA	NA	ancient	ANA	0.0305	0-529	0.1	0.804922	0.872	CYCSP17	NA
rs76966738	control	6	95577669	95577669	NA	C/T	C	T	T	NA	NA	intergenic_variant	NA	NA	ancient	CHG	0.0153	0-529	0.0016982	0.861136	0.872	CYCSP17	NA
rs76966738	control	6	95577669	95577669	NA	C/T	C	T	T	NA	NA	intergenic_variant	NA	NA	ancient	WHG	0.0588	0-529	0.1	0.731652	0.872	CYCSP17	NA
rs76966738	control	6	95577669	95577669	NA	C/T	C	T	T	NA	NA	intergenic_variant	NA	NA	ancient	EHG	0.0321	0-529	0.1	0.799977	0.872	CYCSP17	NA
rs62419472	control	6	95628210	95628210	NA	T/A	T	A	A	NA	NA	intergenic_variant	NA	NA	ancient	ALL	0.9215	0-529	0.0152724	0.1746	0.589	CYCSP17	NA
rs62419472	control	6	95628210	95628210	NA	T/A	T	A	A	NA	NA	intergenic_variant	NA	NA	ancient	ANA	1.1902	0-529	0.0144912	0.122866	0.589	CYCSP17	NA
rs62419472	control	6	95628210	95628210	NA	T/A	T	A	A	NA	NA	intergenic_variant	NA	NA	ancient	CHG	1.3377	0-529	0.0102919	0.10191	0.589	CYCSP17	NA
rs62419472	control	6	95628210	95628210	NA	T/A	T	A	A	NA	NA	intergenic_variant	NA	NA	ancient	WHG	0.0577	0-529	0.1	0.734078	0.589	CYCSP17	NA
rs62419472	control	6	95628210	95628210	NA	T/A	T	A	A	NA	NA	intergenic_variant	NA	NA	ancient	EHG	0.0289	0-529	0.1	0.810008	0.589	CYCSP17	NA
rs11156408	control	6	95831460	95831460	NA	C/T	C	T	T	NA	NA	intergenic_variant	NA	NA	ancient	ALL	5.2631	0-529	-0.0057509	0.00117694	0.924	CYCSP17	NA
rs11156408	control	6	95831460	95831460	NA	C/T	C	T	T	NA	NA	intergenic_variant	NA	NA	ancient	ANA	0.4476	0-529	-0.0049208	0.344072	0.924	CYCSP17	NA
rs11156408	control	6	95831460	95831460	NA	C/T	C	T	T	NA	NA	intergenic_variant	NA	NA	ancient	CHG	1.0196	0-529	-0.0120713	0.15329	0.924	CYCSP17	NA
rs11156408	control	6	95831460	95831460	NA	C/T	C	T	T	NA	NA	intergenic_variant	NA	NA	ancient	WHG	0.5703	0-529	-0.0014268	0.285526	0.924	CYCSP17	NA
rs11156408	control	6	95831460	95831460	NA	C/T	C	T	T	NA	NA	intergenic_variant	NA	NA	ancient	EHG	6.5476	0-529	-0.0083388	0.000296053	0.924	CYCSP17	NA
rs114653891	control	6	95836490	95836490	NA	T/A	T	A	A	NA	NA	intergenic_variant	NA	NA	ancient	ALL	2.1329	0-529	0.012169	0.0388869	0.953	CYCSP17	NA
rs114653891	control	6	95836490	95836490	NA	T/A	T	A	A	NA	NA	intergenic_variant	NA	NA	ancient	ANA	0.0351	0-529	0.1	0.791046	0.953	CYCSP17	NA
rs114653891	control	6	95836490	95836490	NA	T/A	T	A	A	NA	NA	intergenic_variant	NA	NA	ancient	CHG	1.8777	0-529	0.0089463	0.0526372	0.953	CYCSP17	NA
rs114653891	control	6	95836490	95836490	NA	T/A	T	A	A	NA	NA	intergenic_variant	NA	NA	ancient	WHG	0.1814	0-529	-0.0055284	0.546955	0.953	CYCSP17	NA
rs114653891	control	6	95836490	95836490	NA	T/A	T	A	A	NA	NA	intergenic_variant	NA	NA	ancient	EHG	2.5278	0-529	0.0150987	0.0245465	0.953	CYCSP17	NA
rs79621472	control	6	95837087	95837087	NA	C/A	C	A	A	NA	NA	intergenic_variant	NA	NA	ancient	ALL	8.2184	0-529	0.0542588	5.02992e-05	0.626	CYCSP17	NA
rs79621472	control	6	95837087	95837087	NA	C/A	C	A	A	NA	NA	intergenic_variant	NA	NA	ancient	ANA	0.09	0-529	0.1	0.671373	0.626	CYCSP17	NA
rs79621472	control	6	95837087	95837087	NA	C/A	C	A	A	NA	NA	intergenic_variant	NA	NA	ancient	CHG	0.9389	0-529	0.0387099	0.170584	0.626	CYCSP17	NA
rs79621472	control	6	95837087	95837087	NA	C/A	C	A	A	NA	NA	intergenic_variant	NA	NA	ancient	WHG	0.056	0-529	0.1	0.737879	0.626	CYCSP17	NA
rs79621472	control	6	95837087	95837087	NA	C/A	C	A	A	NA	NA	intergenic_variant	NA	NA	ancient	EHG	13.1581	0-529	0.0391005	2.89847e-07	0.626	CYCSP17	NA
rs67228743	control	6	95845045	95845045	NA	T/C	T	C	C	NA	NA	intergenic_variant	NA	NA	ancient	ALL	-0.0187	0-529	0.0001113	1	0.926	CYCSP17	NA
rs67228743	control	6	95845045	95845045	NA	T/C	T	C	C	NA	NA	intergenic_variant	NA	NA	ancient	ANA	0.1875	0-529	-0.0010362	0.540291	0.926	CYCSP17	NA
rs67228743	control	6	95845045	95845045	NA	T/C	T	C	C	NA	NA	intergenic_variant	NA	NA	ancient	CHG	0.5072	0-529	-0.0024034	0.313851	0.926	CYCSP17	NA
rs67228743	control	6	95845045	95845045	NA	T/C	T	C	C	NA	NA	intergenic_variant	NA	NA	ancient	WHG	0.1507	0-529	0.0006456	0.583006	0.926	CYCSP17	NA
rs67228743	control	6	95845045	95845045	NA	T/C	T	C	C	NA	NA	intergenic_variant	NA	NA	ancient	EHG	1.4592	0-529	0.0036241	0.0875747	0.926	CYCSP17	NA
rs117921855	control	6	95845820	95845820	NA	G/T	G	T	T	NA	NA	intergenic_variant	NA	NA	ancient	ALL	9.9953	0-529	0.0668349	7.78238e-06	0.851	CYCSP17	NA
rs117921855	control	6	95845820	95845820	NA	G/T	G	T	T	NA	NA	intergenic_variant	NA	NA	ancient	ANA	0.0351	0-529	0.1	0.791046	0.851	CYCSP17	NA
rs117921855	control	6	95845820	95845820	NA	G/T	G	T	T	NA	NA	intergenic_variant	NA	NA	ancient	CHG	11.2646	0-529	0.0331435	2.06973e-06	0.851	CYCSP17	NA
rs117921855	control	6	95845820	95845820	NA	G/T	G	T	T	NA	NA	intergenic_variant	NA	NA	ancient	WHG	0.0589	0-529	0.1	0.731433	0.851	CYCSP17	NA
rs117921855	control	6	95845820	95845820	NA	G/T	G	T	T	NA	NA	intergenic_variant	NA	NA	ancient	EHG	8.5285	0-529	0.0629287	3.62744e-05	0.851	CYCSP17	NA
rs79492957	control	6	95846482	95846482	NA	C/A	C	A	A	NA	NA	intergenic_variant	NA	NA	ancient	ALL	1.9896	0-529	0.0113877	0.0460654	0.952	CYCSP17	NA
rs79492957	control	6	95846482	95846482	NA	C/A	C	A	A	NA	NA	intergenic_variant	NA	NA	ancient	ANA	0.0368	0-529	0.1	0.786166	0.952	CYCSP17	NA
rs79492957	control	6	95846482	95846482	NA	C/A	C	A	A	NA	NA	intergenic_variant	NA	NA	ancient	CHG	2.32	0-529	0.0092393	0.031235	0.952	CYCSP17	NA
rs79492957	control	6	95846482	95846482	NA	C/A	C	A	A	NA	NA	intergenic_variant	NA	NA	ancient	WHG	0.2252	0-529	-0.0061143	0.502145	0.952	CYCSP17	NA
rs79492957	control	6	95846482	95846482	NA	C/A	C	A	A	NA	NA	intergenic_variant	NA	NA	ancient	EHG	0.9552	0-529	0.0099229	0.166919	0.952	CYCSP17	NA
rs7751232	control	6	95849585	95849585	NA	C/T	T	C	T	NA	NA	intergenic_variant	NA	NA	ancient	ALL	1.9299	0-529	0.002501	0.0494562	0.944	CYCSP17	NA
rs7751232	control	6	95849585	95849585	NA	C/T	T	C	T	NA	NA	intergenic_variant	NA	NA	ancient	ANA	-0.0199	0-529	-0.0004287	1	0.944	CYCSP17	NA
rs7751232	control	6	95849585	95849585	NA	C/T	T	C	T	NA	NA	intergenic_variant	NA	NA	ancient	CHG	0.2417	0-529	0.0014268	0.486886	0.944	CYCSP17	NA
rs7751232	control	6	95849585	95849585	NA	C/T	T	C	T	NA	NA	intergenic_variant	NA	NA	ancient	WHG	2.0924	0-529	0.0029893	0.040788	0.944	CYCSP17	NA
rs7751232	control	6	95849585	95849585	NA	C/T	T	C	T	NA	NA	intergenic_variant	NA	NA	ancient	EHG	0.8416	0-529	0.0034072	0.1945	0.944	CYCSP17	NA
rs2246786	control	6	95859237	95859237	NA	A/C/G	G	A	A	NA	NA	intergenic_variant	NA	NA	ancient	ALL	-0.0344	0-529	0.0002333	1	0.919	CYCSP17	NA
rs2246786	control	6	95859237	95859237	NA	A/C/G	G	A	A	NA	NA	intergenic_variant	NA	NA	ancient	ANA	0.2176	0-529	0.0011827	0.509448	0.919	CYCSP17	NA
rs2246786	control	6	95859237	95859237	NA	A/C/G	G	A	A	NA	NA	intergenic_variant	NA	NA	ancient	CHG	1.1269	0-529	-0.0047255	0.133287	0.919	CYCSP17	NA
rs2246786	control	6	95859237	95859237	NA	A/C/G	G	A	A	NA	NA	intergenic_variant	NA	NA	ancient	WHG	-0.0162	0-529	0.0008925	1	0.919	CYCSP17	NA
rs2246786	control	6	95859237	95859237	NA	A/C/G	G	A	A	NA	NA	intergenic_variant	NA	NA	ancient	EHG	1.1124	0-529	0.0030381	0.13581	0.919	CYCSP17	NA
rs12200766	control	6	95868745	95868745	NA	A/G	G	A	G	NA	NA	intergenic_variant	NA	NA	ancient	ALL	3.6675	0-529	0.0047744	0.00676247	0.943	CYCSP17	NA
rs12200766	control	6	95868745	95868745	NA	A/G	G	A	G	NA	NA	intergenic_variant	NA	NA	ancient	ANA	0.4498	0-529	0.0044326	0.342889	0.943	CYCSP17	NA
rs12200766	control	6	95868745	95868745	NA	A/G	G	A	G	NA	NA	intergenic_variant	NA	NA	ancient	CHG	0.2033	0-529	-0.0028212	0.5237	0.943	CYCSP17	NA
rs12200766	control	6	95868745	95868745	NA	A/G	G	A	G	NA	NA	intergenic_variant	NA	NA	ancient	WHG	1.0323	0-529	0.0019639	0.150754	0.943	CYCSP17	NA
rs12200766	control	6	95868745	95868745	NA	A/G	G	A	G	NA	NA	intergenic_variant	NA	NA	ancient	EHG	4.0469	0-529	0.005626	0.00444169	0.943	CYCSP17	NA
rs17055147	control	6	95871899	95871899	NA	C/T	C	T	T	NA	NA	intergenic_variant	NA	NA	ancient	ALL	0.1161	0-529	-0.0053115	0.629897	0.667	CYCSP17	NA
rs17055147	control	6	95871899	95871899	NA	C/T	C	T	T	NA	NA	intergenic_variant	NA	NA	ancient	ANA	0.1903	0-529	-0.0120498	0.537282	0.667	CYCSP17	NA
rs17055147	control	6	95871899	95871899	NA	C/T	C	T	T	NA	NA	intergenic_variant	NA	NA	ancient	CHG	0.3193	0-529	-0.0033799	0.424218	0.667	CYCSP17	NA
rs17055147	control	6	95871899	95871899	NA	C/T	C	T	T	NA	NA	intergenic_variant	NA	NA	ancient	WHG	0.8384	0-529	0.1	0.19535	0.667	CYCSP17	NA
rs17055147	control	6	95871899	95871899	NA	C/T	C	T	T	NA	NA	intergenic_variant	NA	NA	ancient	EHG	0.0301	0-529	0.1	0.80618	0.667	CYCSP17	NA
rs2386673	control	6	95877026	95877026	NA	G/A	G	A	A	NA	NA	intergenic_variant	NA	NA	ancient	ALL	3.7599	0-529	0.0044542	0.00610245	0.93	CYCSP17	NA
rs2386673	control	6	95877026	95877026	NA	G/A	G	A	A	NA	NA	intergenic_variant	NA	NA	ancient	ANA	0.3789	0-529	0.0024794	0.384018	0.93	CYCSP17	NA
rs2386673	control	6	95877026	95877026	NA	G/A	G	A	A	NA	NA	intergenic_variant	NA	NA	ancient	CHG	1.6206	0-529	0.0058486	0.071808	0.93	CYCSP17	NA
rs2386673	control	6	95877026	95877026	NA	G/A	G	A	A	NA	NA	intergenic_variant	NA	NA	ancient	WHG	4.2818	0-529	0.0076064	0.00342951	0.93	CYCSP17	NA
rs2386673	control	6	95877026	95877026	NA	G/A	G	A	A	NA	NA	intergenic_variant	NA	NA	ancient	EHG	2.3767	0-529	0.0119521	0.0292405	0.93	CYCSP17	NA
rs68189306	control	6	95877054	95877054	NA	A/G	A	G	G	NA	NA	intergenic_variant	NA	NA	ancient	ALL	-0.0064	0-529	-3.8e-05	1	0.922	CYCSP17	NA
rs68189306	control	6	95877054	95877054	NA	A/G	A	G	G	NA	NA	intergenic_variant	NA	NA	ancient	ANA	0.1128	0-529	0.0017958	0.634806	0.922	CYCSP17	NA
rs68189306	control	6	95877054	95877054	NA	A/G	A	G	G	NA	NA	intergenic_variant	NA	NA	ancient	CHG	0.2265	0-529	-0.0018174	0.500914	0.922	CYCSP17	NA
rs68189306	control	6	95877054	95877054	NA	A/G	A	G	G	NA	NA	intergenic_variant	NA	NA	ancient	WHG	0.0398	0-529	0.0002549	0.77784	0.922	CYCSP17	NA
rs68189306	control	6	95877054	95877054	NA	A/G	A	G	G	NA	NA	intergenic_variant	NA	NA	ancient	EHG	2.3721	0-529	0.0056044	0.0293972	0.922	CYCSP17	NA
rs62419496	control	6	95879201	95879201	NA	A/G/T	A	G	G	NA	NA	regulatory_region_variant	NA	NA	ancient	ALL	5.455	0-529	-0.0047715	0.000956465	0.931	CYCSP17	NA
rs62419496	control	6	95879201	95879201	NA	A/G/T	A	G	G	NA	NA	regulatory_region_variant	NA	NA	ancient	ANA	0.4018	0-529	-0.0042373	0.370019	0.931	CYCSP17	NA
rs62419496	control	6	95879201	95879201	NA	A/G/T	A	G	G	NA	NA	regulatory_region_variant	NA	NA	ancient	CHG	0.6466	0-529	-0.0098252	0.255459	0.931	CYCSP17	NA
rs62419496	control	6	95879201	95879201	NA	A/G/T	A	G	G	NA	NA	regulatory_region_variant	NA	NA	ancient	WHG	0.9582	0-529	-0.0019151	0.166254	0.931	CYCSP17	NA
rs62419496	control	6	95879201	95879201	NA	A/G/T	A	G	G	NA	NA	regulatory_region_variant	NA	NA	ancient	EHG	6.9551	0-529	-0.0072374	0.000191755	0.931	CYCSP17	NA
rs62419497	control	6	95879346	95879346	NA	A/T	A	T	T	NA	NA	regulatory_region_variant	NA	NA	ancient	ALL	5.3769	0-529	-0.0057509	0.00104065	0.935	CYCSP17	NA
rs62419497	control	6	95879346	95879346	NA	A/T	A	T	T	NA	NA	regulatory_region_variant	NA	NA	ancient	ANA	0.1918	0-529	-0.0022569	0.535683	0.935	CYCSP17	NA
rs62419497	control	6	95879346	95879346	NA	A/T	A	T	T	NA	NA	regulatory_region_variant	NA	NA	ancient	CHG	2.3958	0-529	-0.012538	0.0285988	0.935	CYCSP17	NA
rs62419497	control	6	95879346	95879346	NA	A/T	A	T	T	NA	NA	regulatory_region_variant	NA	NA	ancient	WHG	0.8201	0-529	-0.0017198	0.200298	0.935	CYCSP17	NA
rs62419497	control	6	95879346	95879346	NA	A/T	A	T	T	NA	NA	regulatory_region_variant	NA	NA	ancient	EHG	7.1111	0-529	-0.0072862	0.000162443	0.935	CYCSP17	NA
rs10498993	control	6	95879618	95879618	NA	G/A	G	A	A	NA	NA	regulatory_region_variant	NA	NA	ancient	ALL	0.4299	0-529	0.006581	0.353795	0.766	CYCSP17	NA
rs10498993	control	6	95879618	95879618	NA	G/A	G	A	A	NA	NA	regulatory_region_variant	NA	NA	ancient	ANA	13.5302	0-529	0.1	1.97196e-07	0.766	CYCSP17	NA
rs10498993	control	6	95879618	95879618	NA	G/A	G	A	A	NA	NA	regulatory_region_variant	NA	NA	ancient	CHG	-0.0035	0-529	0.0001357	1	0.766	CYCSP17	NA
rs10498993	control	6	95879618	95879618	NA	G/A	G	A	A	NA	NA	regulatory_region_variant	NA	NA	ancient	WHG	0.8283	0-529	0.1	0.198063	0.766	CYCSP17	NA
rs10498993	control	6	95879618	95879618	NA	G/A	G	A	A	NA	NA	regulatory_region_variant	NA	NA	ancient	EHG	0.0311	0-529	0.1	0.803052	0.766	CYCSP17	NA
rs1870677	control	6	95881180	95881180	NA	A/T	T	A	A	NA	NA	intergenic_variant	NA	NA	ancient	ALL	0.1254	0-529	0.0004502	0.616512	0.922	CYCSP17	NA
rs1870677	control	6	95881180	95881180	NA	A/T	T	A	A	NA	NA	intergenic_variant	NA	NA	ancient	ANA	-0.0104	0-529	-0.0001357	1	0.922	CYCSP17	NA
rs1870677	control	6	95881180	95881180	NA	A/T	T	A	A	NA	NA	intergenic_variant	NA	NA	ancient	CHG	-0.0167	0-529	0.000331	1	0.922	CYCSP17	NA
rs1870677	control	6	95881180	95881180	NA	A/T	T	A	A	NA	NA	intergenic_variant	NA	NA	ancient	WHG	-0.0291	0-529	-0.0004287	1	0.922	CYCSP17	NA
rs1870677	control	6	95881180	95881180	NA	A/T	T	A	A	NA	NA	intergenic_variant	NA	NA	ancient	EHG	3.043	0-529	0.0060683	0.0136257	0.922	CYCSP17	NA
rs2716078	control	6	95883739	95883739	NA	G/A	G	A	G	NA	NA	intergenic_variant	NA	NA	ancient	ALL	0.0819	0-529	-0.0003282	0.685682	0.916	CYCSP17	NA
rs2716078	control	6	95883739	95883739	NA	G/A	G	A	G	NA	NA	intergenic_variant	NA	NA	ancient	ANA	-0.0018	0-529	-0.0010146	1	0.916	CYCSP17	NA
rs2716078	control	6	95883739	95883739	NA	G/A	G	A	G	NA	NA	intergenic_variant	NA	NA	ancient	CHG	0.0796	0-529	-0.0006944	0.689894	0.916	CYCSP17	NA
rs2716078	control	6	95883739	95883739	NA	G/A	G	A	G	NA	NA	intergenic_variant	NA	NA	ancient	WHG	-0.005	0-529	3.8e-05	1	0.916	CYCSP17	NA
rs2716078	control	6	95883739	95883739	NA	G/A	G	A	G	NA	NA	intergenic_variant	NA	NA	ancient	EHG	1.4672	0-529	-0.0047255	0.0867109	0.916	CYCSP17	NA
rs7772165	control	6	95892494	95892494	NA	T/A	T	A	A	NA	NA	intergenic_variant	NA	NA	ancient	ALL	2.3467	0-529	-0.0033799	0.0302787	0.959	CYCSP17	NA
rs7772165	control	6	95892494	95892494	NA	T/A	T	A	A	NA	NA	intergenic_variant	NA	NA	ancient	ANA	0.0776	0-529	-0.0038682	0.693615	0.959	CYCSP17	NA
rs7772165	control	6	95892494	95892494	NA	T/A	T	A	A	NA	NA	intergenic_variant	NA	NA	ancient	CHG	-0.0031	0-529	-8.69e-05	1	0.959	CYCSP17	NA
rs7772165	control	6	95892494	95892494	NA	T/A	T	A	A	NA	NA	intergenic_variant	NA	NA	ancient	WHG	1.145	0-529	-0.0022569	0.13021	0.959	CYCSP17	NA
rs7772165	control	6	95892494	95892494	NA	T/A	T	A	A	NA	NA	intergenic_variant	NA	NA	ancient	EHG	8.3148	0-529	-0.0098525	4.54364e-05	0.959	CYCSP17	NA
rs9322601	control	6	95893109	95893109	NA	C/A	C	A	C	NA	NA	intergenic_variant	NA	NA	ancient	ALL	5.8249	0-529	0.0056533	0.000642094	0.955	CYCSP17	NA
rs9322601	control	6	95893109	95893109	NA	C/A	C	A	C	NA	NA	intergenic_variant	NA	NA	ancient	ANA	1.763	0-529	0.0048232	0.0604134	0.955	CYCSP17	NA
rs9322601	control	6	95893109	95893109	NA	C/A	C	A	C	NA	NA	intergenic_variant	NA	NA	ancient	CHG	1.6467	0-529	0.00421	0.0695588	0.955	CYCSP17	NA
rs9322601	control	6	95893109	95893109	NA	C/A	C	A	C	NA	NA	intergenic_variant	NA	NA	ancient	WHG	4.7702	0-529	0.0049424	0.00200998	0.955	CYCSP17	NA
rs9322601	control	6	95893109	95893109	NA	C/A	C	A	C	NA	NA	intergenic_variant	NA	NA	ancient	EHG	6.2439	0-529	0.0090224	0.000409618	0.955	CYCSP17	NA
rs80054665	control	6	95894666	95894666	NA	G/A/C	G	A	A	NA	NA	intergenic_variant	NA	NA	ancient	ALL	4.0886	0-529	0.0535537	0.00424202	0.784	CYCSP17	NA
rs80054665	control	6	95894666	95894666	NA	G/A/C	G	A	A	NA	NA	intergenic_variant	NA	NA	ancient	ANA	0.0331	0-529	0.1	0.796952	0.784	CYCSP17	NA
rs80054665	control	6	95894666	95894666	NA	G/A/C	G	A	A	NA	NA	intergenic_variant	NA	NA	ancient	CHG	21.046	0-529	0.0254531	8.70787e-11	0.784	CYCSP17	NA
rs80054665	control	6	95894666	95894666	NA	G/A/C	G	A	A	NA	NA	intergenic_variant	NA	NA	ancient	WHG	0.06	0-529	0.1	0.729034	0.784	CYCSP17	NA
rs80054665	control	6	95894666	95894666	NA	G/A/C	G	A	A	NA	NA	intergenic_variant	NA	NA	ancient	EHG	0.0288	0-529	0.1	0.81033	0.784	CYCSP17	NA
rs117968082	control	6	95900680	95900680	NA	C/T	C	T	T	NA	NA	intergenic_variant	NA	NA	ancient	ALL	0.0368	0-529	-0.0006456	0.786166	0.936	CYCSP17	NA
rs117968082	control	6	95900680	95900680	NA	C/T	C	T	T	NA	NA	intergenic_variant	NA	NA	ancient	ANA	0.1211	0-529	0.0019151	0.622622	0.936	CYCSP17	NA
rs117968082	control	6	95900680	95900680	NA	C/T	C	T	T	NA	NA	intergenic_variant	NA	NA	ancient	CHG	1.1703	0-529	0.0872451	0.126041	0.936	CYCSP17	NA
rs117968082	control	6	95900680	95900680	NA	C/T	C	T	T	NA	NA	intergenic_variant	NA	NA	ancient	WHG	0.0801	0-529	-0.0010362	0.688972	0.936	CYCSP17	NA
rs117968082	control	6	95900680	95900680	NA	C/T	C	T	T	NA	NA	intergenic_variant	NA	NA	ancient	EHG	0.0283	0-529	0.1	0.811953	0.936	CYCSP17	NA
rs6907357	gwas	6	96111372	96111372	C	G/A	G	A	A	NA	NA	intergenic_variant	Nasopharyngeal carcinoma (SNP x SNP interaction)	24376627	ancient	ALL	0.9984	0-529	0.0028212	0.157632	0.95	RP11-374I15.1	NA
rs6907357	gwas	6	96111372	96111372	C	G/A	G	A	A	NA	NA	intergenic_variant	Nasopharyngeal carcinoma (SNP x SNP interaction)	24376627	ancient	ANA	0.4055	0-529	0.0014756	0.367825	0.95	RP11-374I15.1	NA
rs6907357	gwas	6	96111372	96111372	C	G/A	G	A	A	NA	NA	intergenic_variant	Nasopharyngeal carcinoma (SNP x SNP interaction)	24376627	ancient	CHG	-0.0178	0-529	0.000331	1	0.95	RP11-374I15.1	NA
rs6907357	gwas	6	96111372	96111372	C	G/A	G	A	A	NA	NA	intergenic_variant	Nasopharyngeal carcinoma (SNP x SNP interaction)	24376627	ancient	WHG	0.6674	0-529	0.0020127	0.247953	0.95	RP11-374I15.1	NA
rs6907357	gwas	6	96111372	96111372	C	G/A	G	A	A	NA	NA	intergenic_variant	Nasopharyngeal carcinoma (SNP x SNP interaction)	24376627	ancient	EHG	0.0551	0-529	0.0004502	0.739917	0.95	RP11-374I15.1	NA
rs62420008	control	6	96162230	96162230	NA	T/C	T	C	C	NA	NA	intergenic_variant	NA	NA	ancient	ALL	0.617	0-529	-0.002501	0.266631	0.918	RP11-374I15.1	NA
rs62420008	control	6	96162230	96162230	NA	T/C	T	C	C	NA	NA	intergenic_variant	NA	NA	ancient	ANA	1.1639	0-529	0.0080458	0.127081	0.918	RP11-374I15.1	NA
rs62420008	control	6	96162230	96162230	NA	T/C	T	C	C	NA	NA	intergenic_variant	NA	NA	ancient	CHG	0.173	0-529	-0.0112685	0.556386	0.918	RP11-374I15.1	NA
rs62420008	control	6	96162230	96162230	NA	T/C	T	C	C	NA	NA	intergenic_variant	NA	NA	ancient	WHG	0.0282	0-529	-0.0013076	0.812279	0.918	RP11-374I15.1	NA
rs62420008	control	6	96162230	96162230	NA	T/C	T	C	C	NA	NA	intergenic_variant	NA	NA	ancient	EHG	2.394	0-529	-0.0092666	0.0286587	0.918	RP11-374I15.1	NA
rs12213767	control	6	96185224	96185224	NA	A/T	A	T	T	NA	NA	intergenic_variant	NA	NA	ancient	ALL	0.7194	0-529	0.0017686	0.230334	0.909	RP11-374I15.1	NA
rs12213767	control	6	96185224	96185224	NA	A/T	A	T	T	NA	NA	intergenic_variant	NA	NA	ancient	ANA	3.1432	0-529	0.006874	0.0121668	0.909	RP11-374I15.1	NA
rs12213767	control	6	96185224	96185224	NA	A/T	A	T	T	NA	NA	intergenic_variant	NA	NA	ancient	CHG	0.1573	0-529	0.0045302	0.574871	0.909	RP11-374I15.1	NA
rs12213767	control	6	96185224	96185224	NA	A/T	A	T	T	NA	NA	intergenic_variant	NA	NA	ancient	WHG	1.0063	0-529	0.0034072	0.155998	0.909	RP11-374I15.1	NA
rs12213767	control	6	96185224	96185224	NA	A/T	A	T	T	NA	NA	intergenic_variant	NA	NA	ancient	EHG	5.5524	0-529	0.022793	0.000861046	0.909	RP11-374I15.1	NA
rs72934176	control	6	96205408	96205408	NA	T/A/C	T	A	A	NA	NA	intergenic_variant	NA	NA	ancient	ALL	-0.0068	0-529	0.0001357	1	0.853	RP11-374I15.1	NA
rs72934176	control	6	96205408	96205408	NA	T/A/C	T	A	A	NA	NA	intergenic_variant	NA	NA	ancient	ANA	0.039	0-529	0.0016221	0.780026	0.853	RP11-374I15.1	NA
rs72934176	control	6	96205408	96205408	NA	T/A/C	T	A	A	NA	NA	intergenic_variant	NA	NA	ancient	CHG	0.5599	0-529	-0.005626	0.289962	0.853	RP11-374I15.1	NA
rs72934176	control	6	96205408	96205408	NA	T/A/C	T	A	A	NA	NA	intergenic_variant	NA	NA	ancient	WHG	8.4904	0-529	0.0264756	3.77597e-05	0.853	RP11-374I15.1	NA
rs72934176	control	6	96205408	96205408	NA	T/A/C	T	A	A	NA	NA	intergenic_variant	NA	NA	ancient	EHG	1.4731	0-529	-0.0054795	0.0860797	0.853	RP11-374I15.1	NA
rs4568459	control	6	96212994	96212994	NA	G/T	T	G	G	NA	NA	intergenic_variant	NA	NA	ancient	ALL	0.7104	0-529	0.0047471	0.233272	0.911	RP11-374I15.1	NA
rs4568459	control	6	96212994	96212994	NA	G/T	T	G	G	NA	NA	intergenic_variant	NA	NA	ancient	ANA	0.3053	0-529	-0.0076552	0.434562	0.911	RP11-374I15.1	NA
rs4568459	control	6	96212994	96212994	NA	G/T	T	G	G	NA	NA	intergenic_variant	NA	NA	ancient	CHG	0.2291	0-529	0.013124	0.498466	0.911	RP11-374I15.1	NA
rs4568459	control	6	96212994	96212994	NA	G/T	T	G	G	NA	NA	intergenic_variant	NA	NA	ancient	WHG	0.0592	0-529	0.0019912	0.730776	0.911	RP11-374I15.1	NA
rs4568459	control	6	96212994	96212994	NA	G/T	T	G	G	NA	NA	intergenic_variant	NA	NA	ancient	EHG	5.8817	0-529	0.0151963	0.000604068	0.911	RP11-374I15.1	NA
rs4280962	control	6	96213224	96213224	NA	A/G	A	G	G	NA	NA	intergenic_variant	NA	NA	ancient	ALL	0.2604	0-529	0.001747	0.470501	0.912	RP11-374I15.1	NA
rs4280962	control	6	96213224	96213224	NA	A/G	A	G	G	NA	NA	intergenic_variant	NA	NA	ancient	ANA	0.8247	0-529	0.0033583	0.199041	0.912	RP11-374I15.1	NA
rs4280962	control	6	96213224	96213224	NA	A/G	A	G	G	NA	NA	intergenic_variant	NA	NA	ancient	CHG	1.0359	0-529	-0.0036729	0.150044	0.912	RP11-374I15.1	NA
rs4280962	control	6	96213224	96213224	NA	A/G	A	G	G	NA	NA	intergenic_variant	NA	NA	ancient	WHG	0.7683	0-529	0.0028701	0.215125	0.912	RP11-374I15.1	NA
rs4280962	control	6	96213224	96213224	NA	A/G	A	G	G	NA	NA	intergenic_variant	NA	NA	ancient	EHG	0.5905	0-529	-0.0020127	0.277153	0.912	RP11-374I15.1	NA
rs4516946	control	6	96222778	96222778	NA	G/A	A	G	G	NA	NA	intergenic_variant	NA	NA	ancient	ALL	1.8887	0-529	0.0134385	0.0519493	0.952	RP11-374I15.1	NA
rs4516946	control	6	96222778	96222778	NA	G/A	A	G	G	NA	NA	intergenic_variant	NA	NA	ancient	ANA	0.0347	0-529	0.1	0.792212	0.952	RP11-374I15.1	NA
rs4516946	control	6	96222778	96222778	NA	G/A	A	G	G	NA	NA	intergenic_variant	NA	NA	ancient	CHG	2.1637	0-529	0.015956	0.0375035	0.952	RP11-374I15.1	NA
rs4516946	control	6	96222778	96222778	NA	G/A	A	G	G	NA	NA	intergenic_variant	NA	NA	ancient	WHG	0.0001	0-529	0.0003526	0.988717	0.952	RP11-374I15.1	NA
rs4516946	control	6	96222778	96222778	NA	G/A	A	G	G	NA	NA	intergenic_variant	NA	NA	ancient	EHG	2.1497	0-529	0.0108995	0.0381258	0.952	RP11-374I15.1	NA
rs4840033	control	6	96227825	96227825	NA	C/T	C	T	C	NA	NA	intergenic_variant	NA	NA	ancient	ALL	2.2299	0-529	-0.0028428	0.0347016	0.918	RP11-374I15.1	NA
rs4840033	control	6	96227825	96227825	NA	C/T	C	T	C	NA	NA	intergenic_variant	NA	NA	ancient	ANA	6.1934	0-529	-0.0070909	0.00043238	0.918	RP11-374I15.1	NA
rs4840033	control	6	96227825	96227825	NA	C/T	C	T	C	NA	NA	intergenic_variant	NA	NA	ancient	CHG	0.7378	0-529	-0.0045302	0.224464	0.918	RP11-374I15.1	NA
rs4840033	control	6	96227825	96227825	NA	C/T	C	T	C	NA	NA	intergenic_variant	NA	NA	ancient	WHG	0.3796	0-529	0.0021376	0.383579	0.918	RP11-374I15.1	NA
rs4840033	control	6	96227825	96227825	NA	C/T	C	T	C	NA	NA	intergenic_variant	NA	NA	ancient	EHG	12.6696	0-529	-0.0121962	4.80837e-07	0.918	RP11-374I15.1	NA
rs13198839	control	6	96229846	96229846	NA	T/G	T	G	T	NA	NA	intergenic_variant	NA	NA	ancient	ALL	1.8778	0-529	-0.0025499	0.0526309	0.924	RP11-374I15.1	NA
rs13198839	control	6	96229846	96229846	NA	T/G	T	G	T	NA	NA	intergenic_variant	NA	NA	ancient	ANA	5.6898	0-529	-0.0067979	0.000742551	0.924	RP11-374I15.1	NA
rs13198839	control	6	96229846	96229846	NA	T/G	T	G	T	NA	NA	intergenic_variant	NA	NA	ancient	CHG	0.6277	0-529	-0.0041884	0.262524	0.924	RP11-374I15.1	NA
rs13198839	control	6	96229846	96229846	NA	T/G	T	G	T	NA	NA	intergenic_variant	NA	NA	ancient	WHG	0.6614	0-529	0.0026015	0.25009	0.924	RP11-374I15.1	NA
rs13198839	control	6	96229846	96229846	NA	T/G	T	G	T	NA	NA	intergenic_variant	NA	NA	ancient	EHG	11.5709	0-529	-0.0116103	1.50484e-06	0.924	RP11-374I15.1	NA
rs77572899	control	6	96234749	96234749	NA	C/T	C	T	T	NA	NA	intergenic_variant	NA	NA	ancient	ALL	0.4867	0-529	0.0042373	0.323834	0.807	RP11-374I15.1	NA
rs77572899	control	6	96234749	96234749	NA	C/T	C	T	T	NA	NA	intergenic_variant	NA	NA	ancient	ANA	0.4777	0-529	-0.0031846	0.328349	0.807	RP11-374I15.1	NA
rs77572899	control	6	96234749	96234749	NA	C/T	C	T	T	NA	NA	intergenic_variant	NA	NA	ancient	CHG	1.2909	0-529	0.0108779	0.108099	0.807	RP11-374I15.1	NA
rs77572899	control	6	96234749	96234749	NA	C/T	C	T	T	NA	NA	intergenic_variant	NA	NA	ancient	WHG	1.7153	0-529	0.0122667	0.0639988	0.807	RP11-374I15.1	NA
rs77572899	control	6	96234749	96234749	NA	C/T	C	T	T	NA	NA	intergenic_variant	NA	NA	ancient	EHG	1.3725	0-529	0.015587	0.0975591	0.807	RP11-374I15.1	NA
rs9494487	control	6	96237117	96237117	NA	G/C	G	C	C	NA	NA	intergenic_variant	NA	NA	ancient	ALL	1.2788	0-529	0.0020616	0.109765	0.931	RP11-374I15.1	NA
rs9494487	control	6	96237117	96237117	NA	G/C	G	C	C	NA	NA	intergenic_variant	NA	NA	ancient	ANA	6.0822	0-529	0.0068711	0.000487103	0.931	RP11-374I15.1	NA
rs9494487	control	6	96237117	96237117	NA	G/C	G	C	C	NA	NA	intergenic_variant	NA	NA	ancient	CHG	0.6479	0-529	0.0043837	0.254982	0.931	RP11-374I15.1	NA
rs9494487	control	6	96237117	96237117	NA	G/C	G	C	C	NA	NA	intergenic_variant	NA	NA	ancient	WHG	0.4938	0-529	-0.0013292	0.32033	0.931	RP11-374I15.1	NA
rs9494487	control	6	96237117	96237117	NA	G/C	G	C	C	NA	NA	intergenic_variant	NA	NA	ancient	EHG	7.6194	0-529	0.0097276	9.47369e-05	0.931	RP11-374I15.1	NA
rs12200752	control	6	96237183	96237183	NA	T/C	T	C	C	NA	NA	intergenic_variant	NA	NA	ancient	ALL	1.3213	0-529	0.0021104	0.104033	0.931	RP11-374I15.1	NA
rs12200752	control	6	96237183	96237183	NA	T/C	T	C	C	NA	NA	intergenic_variant	NA	NA	ancient	ANA	6.0714	0-529	0.0078749	0.000492777	0.931	RP11-374I15.1	NA
rs12200752	control	6	96237183	96237183	NA	T/C	T	C	C	NA	NA	intergenic_variant	NA	NA	ancient	CHG	0.7036	0-529	0.0045302	0.235522	0.931	RP11-374I15.1	NA
rs12200752	control	6	96237183	96237183	NA	T/C	T	C	C	NA	NA	intergenic_variant	NA	NA	ancient	WHG	0.4274	0-529	-0.0012071	0.355198	0.931	RP11-374I15.1	NA
rs12200752	control	6	96237183	96237183	NA	T/C	T	C	C	NA	NA	intergenic_variant	NA	NA	ancient	EHG	6.3491	0-529	0.0095595	0.000366008	0.931	RP11-374I15.1	NA
rs7773983	control	6	96248739	96248739	NA	C/T	C	T	T	NA	NA	intergenic_variant	NA	NA	ancient	ALL	0.7104	0-529	0.0017198	0.233272	0.869	RP11-374I15.1	NA
rs7773983	control	6	96248739	96248739	NA	C/T	C	T	T	NA	NA	intergenic_variant	NA	NA	ancient	ANA	3.3831	0-529	0.0061143	0.00929004	0.869	RP11-374I15.1	NA
rs7773983	control	6	96248739	96248739	NA	C/T	C	T	T	NA	NA	intergenic_variant	NA	NA	ancient	CHG	1.1479	0-529	0.0076768	0.129724	0.869	RP11-374I15.1	NA
rs7773983	control	6	96248739	96248739	NA	C/T	C	T	T	NA	NA	intergenic_variant	NA	NA	ancient	WHG	0.0703	0-529	0.0004014	0.707685	0.869	RP11-374I15.1	NA
rs7773983	control	6	96248739	96248739	NA	C/T	C	T	T	NA	NA	intergenic_variant	NA	NA	ancient	EHG	13.3768	0-529	0.0291396	2.31121e-07	0.869	RP11-374I15.1	NA
rs11154931	control	6	96249231	96249231	NA	C/T	C	T	T	NA	NA	intergenic_variant	NA	NA	ancient	ALL	1.6955	0-529	-0.0033583	0.0655532	0.921	RP11-374I15.1	NA
rs11154931	control	6	96249231	96249231	NA	C/T	C	T	T	NA	NA	intergenic_variant	NA	NA	ancient	ANA	4.706	0-529	-0.0060167	0.0021557	0.921	RP11-374I15.1	NA
rs11154931	control	6	96249231	96249231	NA	C/T	C	T	T	NA	NA	intergenic_variant	NA	NA	ancient	CHG	0.1917	0-529	-0.0017198	0.535789	0.921	RP11-374I15.1	NA
rs11154931	control	6	96249231	96249231	NA	C/T	C	T	T	NA	NA	intergenic_variant	NA	NA	ancient	WHG	0.037	0-529	0.0012099	0.785599	0.921	RP11-374I15.1	NA
rs11154931	control	6	96249231	96249231	NA	C/T	C	T	T	NA	NA	intergenic_variant	NA	NA	ancient	EHG	8.8941	0-529	-0.0088975	2.4691e-05	0.921	RP11-374I15.1	NA
rs9399238	control	6	96259105	96259105	NA	A/G	A	G	G	NA	NA	intergenic_variant	NA	NA	ancient	ALL	1.2611	0-529	0.002086	0.112254	0.886	RP11-374I15.1	NA
rs9399238	control	6	96259105	96259105	NA	A/G	A	G	G	NA	NA	intergenic_variant	NA	NA	ancient	ANA	3.2788	0-529	0.0051866	0.0104437	0.886	RP11-374I15.1	NA
rs9399238	control	6	96259105	96259105	NA	A/G	A	G	G	NA	NA	intergenic_variant	NA	NA	ancient	CHG	0.1144	0-529	0.0024794	0.632415	0.886	RP11-374I15.1	NA
rs9399238	control	6	96259105	96259105	NA	A/G	A	G	G	NA	NA	intergenic_variant	NA	NA	ancient	WHG	-0.0339	0-529	-0.000331	1	0.886	RP11-374I15.1	NA
rs9399238	control	6	96259105	96259105	NA	A/G	A	G	G	NA	NA	intergenic_variant	NA	NA	ancient	EHG	11.329	0-529	0.0129502	1.93553e-06	0.886	RP11-374I15.1	NA
rs9321670	control	6	96261720	96261720	NA	G/A	G	A	A	NA	NA	intergenic_variant	NA	NA	ancient	ALL	1.1946	0-529	0.0020372	0.122176	0.872	KRT18P50	NA
rs9321670	control	6	96261720	96261720	NA	G/A	G	A	A	NA	NA	intergenic_variant	NA	NA	ancient	ANA	2.7987	0-529	0.0048204	0.0179872	0.872	KRT18P50	NA
rs9321670	control	6	96261720	96261720	NA	G/A	G	A	A	NA	NA	intergenic_variant	NA	NA	ancient	CHG	0.1196	0-529	0.0015733	0.624785	0.872	KRT18P50	NA
rs9321670	control	6	96261720	96261720	NA	G/A	G	A	A	NA	NA	intergenic_variant	NA	NA	ancient	WHG	0.02	0-529	0.0011611	0.841481	0.872	KRT18P50	NA
rs9321670	control	6	96261720	96261720	NA	G/A	G	A	A	NA	NA	intergenic_variant	NA	NA	ancient	EHG	11.1801	0-529	0.0149794	2.26009e-06	0.872	KRT18P50	NA
rs4521600	control	6	96268009	96268009	NA	T/C	C	T	T	NA	NA	regulatory_region_variant	NA	NA	ancient	ALL	0.4071	0-529	0.001085	0.366881	0.807	KRT18P50	NA
rs4521600	control	6	96268009	96268009	NA	T/C	C	T	T	NA	NA	regulatory_region_variant	NA	NA	ancient	ANA	0.1753	0-529	0.0009874	0.553774	0.807	KRT18P50	NA
rs4521600	control	6	96268009	96268009	NA	T/C	C	T	T	NA	NA	regulatory_region_variant	NA	NA	ancient	CHG	0.3122	0-529	-0.003163	0.429417	0.807	KRT18P50	NA
rs4521600	control	6	96268009	96268009	NA	T/C	C	T	T	NA	NA	regulatory_region_variant	NA	NA	ancient	WHG	0.1569	0-529	0.0020888	0.575358	0.807	KRT18P50	NA
rs4521600	control	6	96268009	96268009	NA	T/C	C	T	T	NA	NA	regulatory_region_variant	NA	NA	ancient	EHG	1.8041	0-529	0.005458	0.0574953	0.807	KRT18P50	NA
rs7758549	control	6	96278638	96278638	NA	G/T	G	T	T	NA	NA	intergenic_variant	NA	NA	ancient	ALL	0.831	0-529	-0.0015489	0.197334	0.874	KRT18P50	NA
rs7758549	control	6	96278638	96278638	NA	G/T	G	T	T	NA	NA	intergenic_variant	NA	NA	ancient	ANA	0.0249	0-529	0.0013076	0.823412	0.874	KRT18P50	NA
rs7758549	control	6	96278638	96278638	NA	G/T	G	T	T	NA	NA	intergenic_variant	NA	NA	ancient	CHG	0.0656	0-529	0.0010362	0.717191	0.874	KRT18P50	NA
rs7758549	control	6	96278638	96278638	NA	G/T	G	T	T	NA	NA	intergenic_variant	NA	NA	ancient	WHG	0.2691	0-529	-0.0018935	0.46318	0.874	KRT18P50	NA
rs7758549	control	6	96278638	96278638	NA	G/T	G	T	T	NA	NA	intergenic_variant	NA	NA	ancient	EHG	0.4157	0-529	-0.0016221	0.361868	0.874	KRT18P50	NA
rs13218375	control	6	96280195	96280195	NA	T/G	T	G	G	NA	NA	intergenic_variant	NA	NA	ancient	ALL	0.2029	0-529	0.0053331	0.524109	0.888	KRT18P50	NA
rs13218375	control	6	96280195	96280195	NA	T/G	T	G	G	NA	NA	intergenic_variant	NA	NA	ancient	ANA	0.0348	0-529	0.1	0.79192	0.888	KRT18P50	NA
rs13218375	control	6	96280195	96280195	NA	T/G	T	G	G	NA	NA	intergenic_variant	NA	NA	ancient	CHG	-0.0004	0-529	-0.0009169	1	0.888	KRT18P50	NA
rs13218375	control	6	96280195	96280195	NA	T/G	T	G	G	NA	NA	intergenic_variant	NA	NA	ancient	WHG	0.0666	0-529	-0.0123643	0.715137	0.888	KRT18P50	NA
rs13218375	control	6	96280195	96280195	NA	T/G	T	G	G	NA	NA	intergenic_variant	NA	NA	ancient	EHG	2.4006	0-529	0.0147081	0.0284399	0.888	KRT18P50	NA
rs17055551	control	6	96283525	96283525	NA	C/T	C	T	T	NA	NA	intergenic_variant	NA	NA	ancient	ALL	1.1749	0-529	-0.0020127	0.125299	0.84	KRT18P50	NA
rs17055551	control	6	96283525	96283525	NA	C/T	C	T	T	NA	NA	intergenic_variant	NA	NA	ancient	ANA	0.4876	0-529	-0.0031846	0.323387	0.84	KRT18P50	NA
rs17055551	control	6	96283525	96283525	NA	C/T	C	T	T	NA	NA	intergenic_variant	NA	NA	ancient	CHG	1.1114	0-529	0.0087294	0.135986	0.84	KRT18P50	NA
rs17055551	control	6	96283525	96283525	NA	C/T	C	T	T	NA	NA	intergenic_variant	NA	NA	ancient	WHG	-0.0237	0-529	-0.0008193	1	0.84	KRT18P50	NA
rs17055551	control	6	96283525	96283525	NA	C/T	C	T	T	NA	NA	intergenic_variant	NA	NA	ancient	EHG	0.9174	0-529	-0.0036025	0.175562	0.84	KRT18P50	NA
rs6570428	control	6	96283669	96283669	NA	C/T	C	T	T	NA	NA	intergenic_variant	NA	NA	ancient	ALL	1.3648	0-529	0.0021592	0.098504	0.855	KRT18P50	NA
rs6570428	control	6	96283669	96283669	NA	C/T	C	T	T	NA	NA	intergenic_variant	NA	NA	ancient	ANA	0.6891	0-529	0.0022081	0.240408	0.855	KRT18P50	NA
rs6570428	control	6	96283669	96283669	NA	C/T	C	T	T	NA	NA	intergenic_variant	NA	NA	ancient	CHG	0.5188	0-529	0.0026963	0.30838	0.855	KRT18P50	NA
rs6570428	control	6	96283669	96283669	NA	C/T	C	T	T	NA	NA	intergenic_variant	NA	NA	ancient	WHG	1.384	0-529	0.0036025	0.0961662	0.855	KRT18P50	NA
rs6570428	control	6	96283669	96283669	NA	C/T	C	T	T	NA	NA	intergenic_variant	NA	NA	ancient	EHG	0.702	0-529	0.0027452	0.236055	0.855	KRT18P50	NA
rs73544844	control	6	96286380	96286380	NA	A/G	A	G	G	NA	NA	intergenic_variant	NA	NA	ancient	ALL	0.3954	0-529	0.0017198	0.373858	0.852	KRT18P50	NA
rs73544844	control	6	96286380	96286380	NA	A/G	A	G	G	NA	NA	intergenic_variant	NA	NA	ancient	ANA	0.0818	0-529	0.0008409	0.685863	0.852	KRT18P50	NA
rs73544844	control	6	96286380	96286380	NA	A/G	A	G	G	NA	NA	intergenic_variant	NA	NA	ancient	CHG	0.0907	0-529	-0.0010362	0.670173	0.852	KRT18P50	NA
rs73544844	control	6	96286380	96286380	NA	A/G	A	G	G	NA	NA	intergenic_variant	NA	NA	ancient	WHG	0.1849	0-529	0.0035537	0.543113	0.852	KRT18P50	NA
rs73544844	control	6	96286380	96286380	NA	A/G	A	G	G	NA	NA	intergenic_variant	NA	NA	ancient	EHG	2.1686	0-529	0.0076768	0.0372882	0.852	KRT18P50	NA
rs4557527	control	6	96290092	96290092	NA	A/G	A	G	G	NA	NA	intergenic_variant	NA	NA	ancient	ALL	0.2397	0-529	0.0011827	0.488694	0.901	KRT18P50	NA
rs4557527	control	6	96290092	96290092	NA	A/G	A	G	G	NA	NA	intergenic_variant	NA	NA	ancient	ANA	0.1335	0-529	0.0021376	0.605351	0.901	KRT18P50	NA
rs4557527	control	6	96290092	96290092	NA	A/G	A	G	G	NA	NA	intergenic_variant	NA	NA	ancient	CHG	0.2577	0-529	-0.003163	0.472811	0.901	KRT18P50	NA
rs4557527	control	6	96290092	96290092	NA	A/G	A	G	G	NA	NA	intergenic_variant	NA	NA	ancient	WHG	0.175	0-529	0.0021104	0.554113	0.901	KRT18P50	NA
rs4557527	control	6	96290092	96290092	NA	A/G	A	G	G	NA	NA	intergenic_variant	NA	NA	ancient	EHG	0.2857	0-529	0.0029189	0.449703	0.901	KRT18P50	NA
rs2000311	control	6	96293580	96293580	NA	G/A	A	G	G	NA	NA	intergenic_variant	NA	NA	ancient	ALL	2.6661	0-529	0.0041612	0.0209349	0.878	KRT18P50	NA
rs2000311	control	6	96293580	96293580	NA	G/A	A	G	G	NA	NA	intergenic_variant	NA	NA	ancient	ANA	1.5897	0-529	0.0047744	0.0745721	0.878	KRT18P50	NA
rs2000311	control	6	96293580	96293580	NA	G/A	A	G	G	NA	NA	intergenic_variant	NA	NA	ancient	CHG	2.5399	0-529	0.0084581	0.0242062	0.878	KRT18P50	NA
rs2000311	control	6	96293580	96293580	NA	G/A	A	G	G	NA	NA	intergenic_variant	NA	NA	ancient	WHG	0.8289	0-529	0.0041884	0.197901	0.878	KRT18P50	NA
rs2000311	control	6	96293580	96293580	NA	G/A	A	G	G	NA	NA	intergenic_variant	NA	NA	ancient	EHG	5.0625	0-529	0.0131456	0.00146272	0.878	KRT18P50	NA
rs1336959	control	6	96294640	96294640	NA	C/T	C	T	T	NA	NA	intergenic_variant	NA	NA	ancient	ALL	0.0949	0-529	-0.0004014	0.663083	0.93	KRT18P50	NA
rs1336959	control	6	96294640	96294640	NA	C/T	C	T	T	NA	NA	intergenic_variant	NA	NA	ancient	ANA	-0.0158	0-529	-0.0005263	1	0.93	KRT18P50	NA
rs1336959	control	6	96294640	96294640	NA	C/T	C	T	T	NA	NA	intergenic_variant	NA	NA	ancient	CHG	1.7715	0-529	-0.0129287	0.0597972	0.93	KRT18P50	NA
rs1336959	control	6	96294640	96294640	NA	C/T	C	T	T	NA	NA	intergenic_variant	NA	NA	ancient	WHG	0.03	0-529	0.0001573	0.806496	0.93	KRT18P50	NA
rs1336959	control	6	96294640	96294640	NA	C/T	C	T	T	NA	NA	intergenic_variant	NA	NA	ancient	EHG	0.6365	0-529	0.0042373	0.259205	0.93	KRT18P50	NA
rs62417936	control	6	96299153	96299153	NA	A/C	C	A	C	NA	NA	intergenic_variant	NA	NA	ancient	ALL	0.1452	0-529	0.0016738	0.589964	0.944	KRT18P50	NA
rs62417936	control	6	96299153	96299153	NA	A/C	C	A	C	NA	NA	intergenic_variant	NA	NA	ancient	ANA	0.0206	0-529	-0.0013564	0.839152	0.944	KRT18P50	NA
rs62417936	control	6	96299153	96299153	NA	A/C	C	A	C	NA	NA	intergenic_variant	NA	NA	ancient	CHG	1.6425	0-529	0.0113877	0.0699156	0.944	KRT18P50	NA
rs62417936	control	6	96299153	96299153	NA	A/C	C	A	C	NA	NA	intergenic_variant	NA	NA	ancient	WHG	-0.0176	0-529	0.0001357	1	0.944	KRT18P50	NA
rs62417936	control	6	96299153	96299153	NA	A/C	C	A	C	NA	NA	intergenic_variant	NA	NA	ancient	EHG	-0.0044	0-529	-0.0001357	1	0.944	KRT18P50	NA
rs62417937	control	6	96299551	96299551	NA	T/C	C	T	C	NA	NA	intergenic_variant	NA	NA	ancient	ALL	0.2045	0-529	0.0008165	0.522478	0.941	KRT18P50	NA
rs62417937	control	6	96299551	96299551	NA	T/C	C	T	C	NA	NA	intergenic_variant	NA	NA	ancient	ANA	0.0195	0-529	-0.0013076	0.843449	0.941	KRT18P50	NA
rs62417937	control	6	96299551	96299551	NA	T/C	C	T	C	NA	NA	intergenic_variant	NA	NA	ancient	CHG	1.9277	0-529	0.0127549	0.0495861	0.941	KRT18P50	NA
rs62417937	control	6	96299551	96299551	NA	T/C	C	T	C	NA	NA	intergenic_variant	NA	NA	ancient	WHG	-0.0229	0-529	-0.0008437	1	0.941	KRT18P50	NA
rs62417937	control	6	96299551	96299551	NA	T/C	C	T	C	NA	NA	intergenic_variant	NA	NA	ancient	EHG	0.08	0-529	0.0009385	0.689157	0.941	KRT18P50	NA
rs117088551	control	6	96301892	96301892	NA	T/C	T	C	C	NA	NA	intergenic_variant	NA	NA	ancient	ALL	0.1521	0-529	0.0099229	0.581261	0.553	KRT18P50	NA
rs117088551	control	6	96301892	96301892	NA	T/C	T	C	C	NA	NA	intergenic_variant	NA	NA	ancient	ANA	12.8063	0-529	0.1	4.17306e-07	0.553	KRT18P50	NA
rs117088551	control	6	96301892	96301892	NA	T/C	T	C	C	NA	NA	intergenic_variant	NA	NA	ancient	CHG	0.0164	0-529	0.1	0.856283	0.553	KRT18P50	NA
rs117088551	control	6	96301892	96301892	NA	T/C	T	C	C	NA	NA	intergenic_variant	NA	NA	ancient	WHG	0.0452	0-529	-0.0120498	0.763669	0.553	KRT18P50	NA
rs117088551	control	6	96301892	96301892	NA	T/C	T	C	C	NA	NA	intergenic_variant	NA	NA	ancient	EHG	0.0302	0-529	0.1	0.805865	0.553	KRT18P50	NA
rs2785905	control	6	96302858	96302858	NA	T/C	T	C	C	NA	NA	intergenic_variant	NA	NA	ancient	ALL	0.0064	0-529	5.96e-05	0.909922	0.916	KRT18P50	NA
rs2785905	control	6	96302858	96302858	NA	T/C	T	C	C	NA	NA	intergenic_variant	NA	NA	ancient	ANA	0.0107	0-529	-0.0001573	0.883695	0.916	KRT18P50	NA
rs2785905	control	6	96302858	96302858	NA	T/C	T	C	C	NA	NA	intergenic_variant	NA	NA	ancient	CHG	-0.0119	0-529	-0.0002333	1	0.916	KRT18P50	NA
rs2785905	control	6	96302858	96302858	NA	T/C	T	C	C	NA	NA	intergenic_variant	NA	NA	ancient	WHG	0.1311	0-529	0.0017198	0.608613	0.916	KRT18P50	NA
rs2785905	control	6	96302858	96302858	NA	T/C	T	C	C	NA	NA	intergenic_variant	NA	NA	ancient	EHG	0.5027	0-529	0.0036513	0.316007	0.916	KRT18P50	NA
rs1537983	control	6	96320302	96320302	NA	G/A/C/T	A	G	G	NA	NA	intergenic_variant	NA	NA	ancient	ALL	0.101	0-529	0.0015029	0.653111	0.947	KRT18P50	NA
rs1537983	control	6	96320302	96320302	NA	G/A/C/T	A	G	G	NA	NA	intergenic_variant	NA	NA	ancient	ANA	0.0746	0-529	-0.0007432	0.699301	0.947	KRT18P50	NA
rs1537983	control	6	96320302	96320302	NA	G/A/C/T	A	G	G	NA	NA	intergenic_variant	NA	NA	ancient	CHG	2.5222	0-529	0.0083388	0.0247057	0.947	KRT18P50	NA
rs1537983	control	6	96320302	96320302	NA	G/A/C/T	A	G	G	NA	NA	intergenic_variant	NA	NA	ancient	WHG	0.0283	0-529	0.0002549	0.811953	0.947	KRT18P50	NA
rs1537983	control	6	96320302	96320302	NA	G/A/C/T	A	G	G	NA	NA	intergenic_variant	NA	NA	ancient	EHG	1.1172	0-529	0.0036729	0.134969	0.947	KRT18P50	NA
rs2799663	control	6	96323003	96323003	NA	G/A	A	G	G	NA	NA	intergenic_variant	NA	NA	ancient	ALL	-0.0043	0-529	-3.8e-05	1	0.958	KRT18P50	NA
rs2799663	control	6	96323003	96323003	NA	G/A	A	G	G	NA	NA	intergenic_variant	NA	NA	ancient	ANA	0.387	0-529	-0.0020127	0.378982	0.958	KRT18P50	NA
rs2799663	control	6	96323003	96323003	NA	G/A	A	G	G	NA	NA	intergenic_variant	NA	NA	ancient	CHG	0.1396	0-529	0.0023818	0.597226	0.958	KRT18P50	NA
rs2799663	control	6	96323003	96323003	NA	G/A	A	G	G	NA	NA	intergenic_variant	NA	NA	ancient	WHG	-0.0132	0-529	-0.0008193	1	0.958	KRT18P50	NA
rs2799663	control	6	96323003	96323003	NA	G/A	A	G	G	NA	NA	intergenic_variant	NA	NA	ancient	EHG	4.5976	0-529	0.0086806	0.00242651	0.958	KRT18P50	NA
rs1857484	control	6	96323966	96323966	NA	G/A	G	A	G	NA	NA	intergenic_variant	NA	NA	ancient	ALL	-0.0544	0-529	-0.000624	1	0.963	KRT18P50	NA
rs1857484	control	6	96323966	96323966	NA	G/A	G	A	G	NA	NA	intergenic_variant	NA	NA	ancient	ANA	2.2749	0-529	0.0051162	0.0329226	0.963	KRT18P50	NA
rs1857484	control	6	96323966	96323966	NA	G/A	G	A	G	NA	NA	intergenic_variant	NA	NA	ancient	CHG	0.4873	0-529	0.0032607	0.323536	0.963	KRT18P50	NA
rs1857484	control	6	96323966	96323966	NA	G/A	G	A	G	NA	NA	intergenic_variant	NA	NA	ancient	WHG	-0.0375	0-529	0.0004042	1	0.963	KRT18P50	NA
rs1857484	control	6	96323966	96323966	NA	G/A	G	A	G	NA	NA	intergenic_variant	NA	NA	ancient	EHG	6.9546	0-529	-0.0075303	0.000191857	0.963	KRT18P50	NA
rs1415185	control	6	96328424	96328424	NA	C/T	T	C	C	NA	NA	intergenic_variant	NA	NA	ancient	ALL	-0.0044	0-529	-3.8e-05	1	0.957	KRT18P50	NA
rs1415185	control	6	96328424	96328424	NA	C/T	T	C	C	NA	NA	intergenic_variant	NA	NA	ancient	ANA	0.1552	0-529	-0.0011827	0.577435	0.957	KRT18P50	NA
rs1415185	control	6	96328424	96328424	NA	C/T	T	C	C	NA	NA	intergenic_variant	NA	NA	ancient	CHG	0.1455	0-529	0.0023818	0.58958	0.957	KRT18P50	NA
rs1415185	control	6	96328424	96328424	NA	C/T	T	C	C	NA	NA	intergenic_variant	NA	NA	ancient	WHG	0.1516	0-529	-0.0019912	0.581883	0.957	KRT18P50	NA
rs1415185	control	6	96328424	96328424	NA	C/T	T	C	C	NA	NA	intergenic_variant	NA	NA	ancient	EHG	4.3763	0-529	0.0078721	0.00309161	0.957	KRT18P50	NA
rs2799658	control	6	96329319	96329319	NA	C/G	G	C	C	NA	NA	intergenic_variant	NA	NA	ancient	ALL	-0.0041	0-529	0.0010146	1	0.962	KRT18P50	NA
rs2799658	control	6	96329319	96329319	NA	C/G	G	C	C	NA	NA	intergenic_variant	NA	NA	ancient	ANA	0.4967	0-529	-0.0033095	0.318913	0.962	KRT18P50	NA
rs2799658	control	6	96329319	96329319	NA	C/G	G	C	C	NA	NA	intergenic_variant	NA	NA	ancient	CHG	0.1203	0-529	0.0011827	0.623773	0.962	KRT18P50	NA
rs2799658	control	6	96329319	96329319	NA	C/G	G	C	C	NA	NA	intergenic_variant	NA	NA	ancient	WHG	-0.0106	0-529	0.0001357	1	0.962	KRT18P50	NA
rs2799658	control	6	96329319	96329319	NA	C/G	G	C	C	NA	NA	intergenic_variant	NA	NA	ancient	EHG	4.7352	0-529	0.0083116	0.00208814	0.962	KRT18P50	NA
rs2892146	control	6	96329321	96329321	NA	T/C	T	C	T	NA	NA	intergenic_variant	NA	NA	ancient	ALL	0.1372	0-529	0.0005235	0.600395	0.939	KRT18P50	NA
rs2892146	control	6	96329321	96329321	NA	T/C	T	C	T	NA	NA	intergenic_variant	NA	NA	ancient	ANA	1.6363	0-529	0.0046279	0.0704459	0.939	KRT18P50	NA
rs2892146	control	6	96329321	96329321	NA	T/C	T	C	T	NA	NA	intergenic_variant	NA	NA	ancient	CHG	0.2279	0-529	0.001378	0.499593	0.939	KRT18P50	NA
rs2892146	control	6	96329321	96329321	NA	T/C	T	C	T	NA	NA	intergenic_variant	NA	NA	ancient	WHG	0.0181	0-529	-0.0001573	0.849103	0.939	KRT18P50	NA
rs2892146	control	6	96329321	96329321	NA	T/C	T	C	T	NA	NA	intergenic_variant	NA	NA	ancient	EHG	0.1379	0-529	-0.0018935	0.599467	0.939	KRT18P50	NA
rs2785913	control	6	96329772	96329772	NA	T/C/G	C	T	T	NA	NA	intergenic_variant	NA	NA	ancient	ALL	-0.0151	0-529	-0.0001357	1	0.955	KRT18P50	NA
rs2785913	control	6	96329772	96329772	NA	T/C/G	C	T	T	NA	NA	intergenic_variant	NA	NA	ancient	ANA	0.4538	0-529	-0.003163	0.340752	0.955	KRT18P50	NA
rs2785913	control	6	96329772	96329772	NA	T/C/G	C	T	T	NA	NA	intergenic_variant	NA	NA	ancient	CHG	-0.006	0-529	-0.0001357	1	0.955	KRT18P50	NA
rs2785913	control	6	96329772	96329772	NA	T/C/G	C	T	T	NA	NA	intergenic_variant	NA	NA	ancient	WHG	-0.0215	0-529	-0.000624	1	0.955	KRT18P50	NA
rs2785913	control	6	96329772	96329772	NA	T/C/G	C	T	T	NA	NA	intergenic_variant	NA	NA	ancient	EHG	3.4787	0-529	0.0068467	0.00834732	0.955	KRT18P50	NA
rs2785912	control	6	96331549	96331549	NA	G/C/T	G	C	G	NA	NA	intergenic_variant	NA	NA	ancient	ALL	0.0061	0-529	-0.0010634	0.91205	0.963	KRT18P50	NA
rs2785912	control	6	96331549	96331549	NA	G/C/T	G	C	G	NA	NA	intergenic_variant	NA	NA	ancient	ANA	0.3659	0-529	0.0029189	0.3923	0.963	KRT18P50	NA
rs2785912	control	6	96331549	96331549	NA	G/C/T	G	C	G	NA	NA	intergenic_variant	NA	NA	ancient	CHG	-0.0059	0-529	-0.0008193	1	0.963	KRT18P50	NA
rs2785912	control	6	96331549	96331549	NA	G/C/T	G	C	G	NA	NA	intergenic_variant	NA	NA	ancient	WHG	-0.0156	0-529	-0.0008193	1	0.963	KRT18P50	NA
rs2785912	control	6	96331549	96331549	NA	G/C/T	G	C	G	NA	NA	intergenic_variant	NA	NA	ancient	EHG	3.8634	0-529	-0.0083388	0.00544071	0.963	KRT18P50	NA
rs1415183	control	6	96334635	96334635	NA	C/T	C	T	T	NA	NA	intergenic_variant	NA	NA	ancient	ALL	0.0262	0-529	0.0001084	0.818939	0.962	KRT18P50	NA
rs1415183	control	6	96334635	96334635	NA	C/T	C	T	T	NA	NA	intergenic_variant	NA	NA	ancient	ANA	1.4543	0-529	0.0031358	0.0881083	0.962	KRT18P50	NA
rs1415183	control	6	96334635	96334635	NA	C/T	C	T	T	NA	NA	intergenic_variant	NA	NA	ancient	CHG	0.2757	0-529	0.0015733	0.457746	0.962	KRT18P50	NA
rs1415183	control	6	96334635	96334635	NA	C/T	C	T	T	NA	NA	intergenic_variant	NA	NA	ancient	WHG	-0.0367	0-529	0.0006728	1	0.962	KRT18P50	NA
rs1415183	control	6	96334635	96334635	NA	C/T	C	T	T	NA	NA	intergenic_variant	NA	NA	ancient	EHG	0.6162	0-529	-0.0029677	0.266941	0.962	KRT18P50	NA
rs7740479	control	6	96354048	96354048	NA	A/G	A	G	G	NA	NA	intergenic_variant	NA	NA	ancient	ALL	-0.0259	0-529	-0.0004775	1	0.98	KRT18P50	NA
rs7740479	control	6	96354048	96354048	NA	A/G	A	G	G	NA	NA	intergenic_variant	NA	NA	ancient	ANA	0.603	0-529	-0.0026475	0.272126	0.98	KRT18P50	NA
rs7740479	control	6	96354048	96354048	NA	A/G	A	G	G	NA	NA	intergenic_variant	NA	NA	ancient	CHG	1.5034	0-529	-0.0127549	0.0829158	0.98	KRT18P50	NA
rs7740479	control	6	96354048	96354048	NA	A/G	A	G	G	NA	NA	intergenic_variant	NA	NA	ancient	WHG	0.0989	0-529	0.0007432	0.656503	0.98	KRT18P50	NA
rs7740479	control	6	96354048	96354048	NA	A/G	A	G	G	NA	NA	intergenic_variant	NA	NA	ancient	EHG	0.1252	0-529	0.001085	0.616794	0.98	KRT18P50	NA
rs4839782	control	6	96354789	96354789	NA	T/C	T	C	C	NA	NA	intergenic_variant	NA	NA	ancient	ALL	-0.026	0-529	0.000624	1	0.978	KRT18P50	NA
rs4839782	control	6	96354789	96354789	NA	T/C	T	C	C	NA	NA	intergenic_variant	NA	NA	ancient	ANA	0.5373	0-529	-0.002501	0.299909	0.978	KRT18P50	NA
rs4839782	control	6	96354789	96354789	NA	T/C	T	C	C	NA	NA	intergenic_variant	NA	NA	ancient	CHG	1.4999	0-529	-0.0127549	0.0832748	0.978	KRT18P50	NA
rs4839782	control	6	96354789	96354789	NA	T/C	T	C	C	NA	NA	intergenic_variant	NA	NA	ancient	WHG	0.1529	0-529	0.0010362	0.580269	0.978	KRT18P50	NA
rs4839782	control	6	96354789	96354789	NA	T/C	T	C	C	NA	NA	intergenic_variant	NA	NA	ancient	EHG	0.0609	0-529	0.0016494	0.72709	0.978	KRT18P50	NA
rs4839783	control	6	96354808	96354808	NA	C/T	C	T	T	NA	NA	intergenic_variant	NA	NA	ancient	ALL	-0.0253	0-529	0.0005751	1	0.969	KRT18P50	NA
rs4839783	control	6	96354808	96354808	NA	C/T	C	T	T	NA	NA	intergenic_variant	NA	NA	ancient	ANA	0.523	0-529	-0.002501	0.30643	0.969	KRT18P50	NA
rs4839783	control	6	96354808	96354808	NA	C/T	C	T	T	NA	NA	intergenic_variant	NA	NA	ancient	CHG	1.5035	0-529	-0.0127549	0.0829056	0.969	KRT18P50	NA
rs4839783	control	6	96354808	96354808	NA	C/T	C	T	T	NA	NA	intergenic_variant	NA	NA	ancient	WHG	0.1694	0-529	0.0021376	0.560523	0.969	KRT18P50	NA
rs4839783	control	6	96354808	96354808	NA	C/T	C	T	T	NA	NA	intergenic_variant	NA	NA	ancient	EHG	0.0384	0-529	0.0004502	0.781682	0.969	KRT18P50	NA
rs1015925	control	6	96357193	96357193	NA	C/T	T	C	T	NA	NA	intergenic_variant	NA	NA	ancient	ALL	1.0579	0-529	0.0046767	0.145786	0.904	KRT18P50	NA
rs1015925	control	6	96357193	96357193	NA	C/T	T	C	T	NA	NA	intergenic_variant	NA	NA	ancient	ANA	0.8517	0-529	0.0036729	0.191844	0.904	KRT18P50	NA
rs1015925	control	6	96357193	96357193	NA	C/T	T	C	T	NA	NA	intergenic_variant	NA	NA	ancient	CHG	0.5066	0-529	0.0032823	0.314137	0.904	KRT18P50	NA
rs1015925	control	6	96357193	96357193	NA	C/T	T	C	T	NA	NA	intergenic_variant	NA	NA	ancient	WHG	0.462	0-529	-0.005626	0.336427	0.904	KRT18P50	NA
rs1015925	control	6	96357193	96357193	NA	C/T	T	C	T	NA	NA	intergenic_variant	NA	NA	ancient	EHG	4.3918	0-529	0.0100206	0.00303951	0.904	KRT18P50	NA
rs17055666	control	6	96357386	96357386	NA	A/G	A	G	G	NA	NA	intergenic_variant	NA	NA	ancient	ALL	1.0605	0-529	-0.0047255	0.145292	0.933	KRT18P50	NA
rs17055666	control	6	96357386	96357386	NA	A/G	A	G	G	NA	NA	intergenic_variant	NA	NA	ancient	ANA	0.839	0-529	-0.0046279	0.19519	0.933	KRT18P50	NA
rs17055666	control	6	96357386	96357386	NA	A/G	A	G	G	NA	NA	intergenic_variant	NA	NA	ancient	CHG	0.6047	0-529	-0.0036729	0.271451	0.933	KRT18P50	NA
rs17055666	control	6	96357386	96357386	NA	A/G	A	G	G	NA	NA	intergenic_variant	NA	NA	ancient	WHG	0.4832	0-529	0.0067763	0.32558	0.933	KRT18P50	NA
rs17055666	control	6	96357386	96357386	NA	A/G	A	G	G	NA	NA	intergenic_variant	NA	NA	ancient	EHG	4.3122	0-529	-0.0099229	0.0033169	0.933	KRT18P50	NA
rs4840139	control	6	96359106	96359106	NA	A/G	A	G	G	NA	NA	intergenic_variant	NA	NA	ancient	ALL	0.0068	0-529	5.96e-05	0.907162	0.974	KRT18P50	NA
rs4840139	control	6	96359106	96359106	NA	A/G	A	G	G	NA	NA	intergenic_variant	NA	NA	ancient	ANA	0.5569	0-529	-0.0025499	0.291257	0.974	KRT18P50	NA
rs4840139	control	6	96359106	96359106	NA	A/G	A	G	G	NA	NA	intergenic_variant	NA	NA	ancient	CHG	1.5102	0-529	-0.0138076	0.0822232	0.974	KRT18P50	NA
rs4840139	control	6	96359106	96359106	NA	A/G	A	G	G	NA	NA	intergenic_variant	NA	NA	ancient	WHG	0.1398	0-529	0.0019912	0.596964	0.974	KRT18P50	NA
rs4840139	control	6	96359106	96359106	NA	A/G	A	G	G	NA	NA	intergenic_variant	NA	NA	ancient	EHG	0.7239	0-529	0.0028917	0.228881	0.974	KRT18P50	NA
rs13197042	control	6	96360082	96360082	NA	C/A	A	C	A	NA	NA	intergenic_variant	NA	NA	ancient	ALL	0.0326	0-529	-0.0012587	0.798458	0.979	KRT18P50	NA
rs13197042	control	6	96360082	96360082	NA	C/A	A	C	A	NA	NA	intergenic_variant	NA	NA	ancient	ANA	0.5925	0-529	0.0036513	0.27634	0.979	KRT18P50	NA
rs13197042	control	6	96360082	96360082	NA	C/A	A	C	A	NA	NA	intergenic_variant	NA	NA	ancient	CHG	1.4999	0-529	0.0127549	0.0832748	0.979	KRT18P50	NA
rs13197042	control	6	96360082	96360082	NA	C/A	A	C	A	NA	NA	intergenic_variant	NA	NA	ancient	WHG	0.2454	0-529	-0.0014268	0.483571	0.979	KRT18P50	NA
rs13197042	control	6	96360082	96360082	NA	C/A	A	C	A	NA	NA	intergenic_variant	NA	NA	ancient	EHG	1.0396	0-529	-0.0045791	0.149318	0.979	KRT18P50	NA
rs71560364	control	6	96361994	96361994	NA	G/A	G	A	A	NA	NA	intergenic_variant	NA	NA	ancient	ALL	0.0127	0-529	0.0001084	0.873374	0.972	KRT18P50	NA
rs71560364	control	6	96361994	96361994	NA	G/A	G	A	A	NA	NA	intergenic_variant	NA	NA	ancient	ANA	0.3191	0-529	-0.0029677	0.424363	0.972	KRT18P50	NA
rs71560364	control	6	96361994	96361994	NA	G/A	G	A	A	NA	NA	intergenic_variant	NA	NA	ancient	CHG	0.1964	0-529	0.0038466	0.530831	0.972	KRT18P50	NA
rs71560364	control	6	96361994	96361994	NA	G/A	G	A	A	NA	NA	intergenic_variant	NA	NA	ancient	WHG	0.05	0-529	0.0014541	0.75183	0.972	KRT18P50	NA
rs71560364	control	6	96361994	96361994	NA	G/A	G	A	A	NA	NA	intergenic_variant	NA	NA	ancient	EHG	0.1278	0-529	0.0010362	0.613159	0.972	KRT18P50	NA
rs78074447	control	6	96362669	96362669	NA	G/A	G	A	A	NA	NA	intergenic_variant	NA	NA	ancient	ALL	0.0012	0-529	1.08e-05	0.960927	0.966	KRT18P50	NA
rs78074447	control	6	96362669	96362669	NA	G/A	G	A	A	NA	NA	intergenic_variant	NA	NA	ancient	ANA	0.3757	0-529	-0.0021104	0.386033	0.966	KRT18P50	NA
rs78074447	control	6	96362669	96362669	NA	G/A	G	A	A	NA	NA	intergenic_variant	NA	NA	ancient	CHG	0.1188	0-529	0.0020127	0.625945	0.966	KRT18P50	NA
rs78074447	control	6	96362669	96362669	NA	G/A	G	A	A	NA	NA	intergenic_variant	NA	NA	ancient	WHG	0.0093	0-529	0.0011123	0.891519	0.966	KRT18P50	NA
rs78074447	control	6	96362669	96362669	NA	G/A	G	A	A	NA	NA	intergenic_variant	NA	NA	ancient	EHG	0.2744	0-529	0.0028701	0.458808	0.966	KRT18P50	NA
rs71560365	control	6	96362846	96362846	NA	T/C	C	T	C	NA	NA	intergenic_variant	NA	NA	ancient	ALL	0.0204	0-529	-0.0012099	0.839924	0.979	KRT18P50	NA
rs71560365	control	6	96362846	96362846	NA	T/C	C	T	C	NA	NA	intergenic_variant	NA	NA	ancient	ANA	0.3152	0-529	0.0029189	0.427209	0.979	KRT18P50	NA
rs71560365	control	6	96362846	96362846	NA	T/C	C	T	C	NA	NA	intergenic_variant	NA	NA	ancient	CHG	0.1435	0-529	-0.0032607	0.592149	0.979	KRT18P50	NA
rs71560365	control	6	96362846	96362846	NA	T/C	C	T	C	NA	NA	intergenic_variant	NA	NA	ancient	WHG	0.0742	0-529	-0.0016005	0.700069	0.979	KRT18P50	NA
rs71560365	control	6	96362846	96362846	NA	T/C	C	T	C	NA	NA	intergenic_variant	NA	NA	ancient	EHG	0.1487	0-529	-0.0011338	0.585517	0.979	KRT18P50	NA
rs2785923	control	6	96365957	96365957	NA	A/G	A	G	G	NA	NA	intergenic_variant	NA	NA	ancient	ALL	0.0374	0-529	0.0013076	0.784472	0.959	KRT18P50	NA
rs2785923	control	6	96365957	96365957	NA	A/G	A	G	G	NA	NA	intergenic_variant	NA	NA	ancient	ANA	0.0248	0-529	0.0003526	0.823761	0.959	KRT18P50	NA
rs2785923	control	6	96365957	96365957	NA	A/G	A	G	G	NA	NA	intergenic_variant	NA	NA	ancient	CHG	0.0388	0-529	0.0006456	0.780577	0.959	KRT18P50	NA
rs2785923	control	6	96365957	96365957	NA	A/G	A	G	G	NA	NA	intergenic_variant	NA	NA	ancient	WHG	0.4021	0-529	-0.0028701	0.369841	0.959	KRT18P50	NA
rs2785923	control	6	96365957	96365957	NA	A/G	A	G	G	NA	NA	intergenic_variant	NA	NA	ancient	EHG	5.6261	0-529	0.009044	0.000795287	0.959	KRT18P50	NA
rs55805020	control	6	96367527	96367527	NA	C/T	C	T	T	NA	NA	intergenic_variant	NA	NA	ancient	ALL	4.357	0-529	0.0197646	0.00315776	0.751	KRT18P50	NA
rs55805020	control	6	96367527	96367527	NA	C/T	C	T	T	NA	NA	intergenic_variant	NA	NA	ancient	ANA	11.1553	0-529	0.034337	2.31923e-06	0.751	KRT18P50	NA
rs55805020	control	6	96367527	96367527	NA	C/T	C	T	T	NA	NA	intergenic_variant	NA	NA	ancient	CHG	0.1894	0-529	0.0036729	0.538246	0.751	KRT18P50	NA
rs55805020	control	6	96367527	96367527	NA	C/T	C	T	T	NA	NA	intergenic_variant	NA	NA	ancient	WHG	3.3804	0-529	0.0694932	0.0093182	0.751	KRT18P50	NA
rs55805020	control	6	96367527	96367527	NA	C/T	C	T	T	NA	NA	intergenic_variant	NA	NA	ancient	EHG	0.2697	0-529	0.0070693	0.462681	0.751	KRT18P50	NA
rs13219111	control	6	96369185	96369185	NA	A/C	C	A	C	NA	NA	intergenic_variant	NA	NA	ancient	ALL	0.0644	0-529	-0.0014541	0.719679	0.976	KRT18P50	NA
rs13219111	control	6	96369185	96369185	NA	A/C	C	A	C	NA	NA	intergenic_variant	NA	NA	ancient	ANA	0.1675	0-529	0.0013292	0.56273	0.976	KRT18P50	NA
rs13219111	control	6	96369185	96369185	NA	A/C	C	A	C	NA	NA	intergenic_variant	NA	NA	ancient	CHG	0.1077	0-529	-0.0029677	0.642567	0.976	KRT18P50	NA
rs13219111	control	6	96369185	96369185	NA	A/C	C	A	C	NA	NA	intergenic_variant	NA	NA	ancient	WHG	0.1823	0-529	-0.0011338	0.545963	0.976	KRT18P50	NA
rs13219111	control	6	96369185	96369185	NA	A/C	C	A	C	NA	NA	intergenic_variant	NA	NA	ancient	EHG	0.2542	0-529	-0.0016709	0.475832	0.976	KRT18P50	NA
rs685476	control	6	96372340	96372340	NA	A/C/G	A	G	G	NA	NA	intergenic_variant	NA	NA	ancient	ALL	-0.057	0-529	0.0005751	1	0.9	KRT18P50	NA
rs685476	control	6	96372340	96372340	NA	A/C/G	A	G	G	NA	NA	intergenic_variant	NA	NA	ancient	ANA	1.5444	0-529	0.0037217	0.0788329	0.9	KRT18P50	NA
rs685476	control	6	96372340	96372340	NA	A/C/G	A	G	G	NA	NA	intergenic_variant	NA	NA	ancient	CHG	0.0056	0-529	0.0001084	0.915717	0.9	KRT18P50	NA
rs685476	control	6	96372340	96372340	NA	A/C/G	A	G	G	NA	NA	intergenic_variant	NA	NA	ancient	WHG	0.0615	0-529	-0.0013564	0.725803	0.9	KRT18P50	NA
rs685476	control	6	96372340	96372340	NA	A/C/G	A	G	G	NA	NA	intergenic_variant	NA	NA	ancient	EHG	0.0273	0-529	0.0012099	0.815244	0.9	KRT18P50	NA
rs17588773	control	6	96374153	96374153	NA	C/G	C	G	G	NA	NA	intergenic_variant	NA	NA	ancient	ALL	0.1366	0-529	-0.001378	0.601193	0.905	KRT18P50	NA
rs17588773	control	6	96374153	96374153	NA	C/G	C	G	G	NA	NA	intergenic_variant	NA	NA	ancient	ANA	0.1928	0-529	0.0038466	0.534621	0.905	KRT18P50	NA
rs17588773	control	6	96374153	96374153	NA	C/G	C	G	G	NA	NA	intergenic_variant	NA	NA	ancient	CHG	0.0167	0-529	0.1	0.854989	0.905	KRT18P50	NA
rs17588773	control	6	96374153	96374153	NA	C/G	C	G	G	NA	NA	intergenic_variant	NA	NA	ancient	WHG	0.0393	0-529	-0.0005479	0.779204	0.905	KRT18P50	NA
rs17588773	control	6	96374153	96374153	NA	C/G	C	G	G	NA	NA	intergenic_variant	NA	NA	ancient	EHG	12.5864	0-529	0.1	5.24163e-07	0.905	KRT18P50	NA
rs76955087	control	6	96374823	96374823	NA	T/C	T	C	C	NA	NA	intergenic_variant	NA	NA	ancient	ALL	0.0561	0-529	0.0028701	0.737653	0.83	KRT18P50	NA
rs76955087	control	6	96374823	96374823	NA	T/C	T	C	C	NA	NA	intergenic_variant	NA	NA	ancient	ANA	0.0309	0-529	0.1	0.803673	0.83	KRT18P50	NA
rs76955087	control	6	96374823	96374823	NA	T/C	T	C	C	NA	NA	intergenic_variant	NA	NA	ancient	CHG	0.2203	0-529	0.003456	0.506833	0.83	KRT18P50	NA
rs76955087	control	6	96374823	96374823	NA	T/C	T	C	C	NA	NA	intergenic_variant	NA	NA	ancient	WHG	0.0601	0-529	0.1	0.728818	0.83	KRT18P50	NA
rs76955087	control	6	96374823	96374823	NA	T/C	T	C	C	NA	NA	intergenic_variant	NA	NA	ancient	EHG	0.0485	0-529	0.0024794	0.75546	0.83	KRT18P50	NA
rs2785926	control	6	96374858	96374858	NA	C/A/G/T	C	T	C	NA	NA	intergenic_variant	NA	NA	ancient	ALL	0.056	0-529	0.0004991	0.737879	0.935	KRT18P50	NA
rs2785926	control	6	96374858	96374858	NA	C/A/G/T	C	T	C	NA	NA	intergenic_variant	NA	NA	ancient	ANA	0.6885	0-529	0.0033311	0.240613	0.935	KRT18P50	NA
rs2785926	control	6	96374858	96374858	NA	C/A/G/T	C	T	C	NA	NA	intergenic_variant	NA	NA	ancient	CHG	0.0319	0-529	0.0005479	0.800588	0.935	KRT18P50	NA
rs2785926	control	6	96374858	96374858	NA	C/A/G/T	C	T	C	NA	NA	intergenic_variant	NA	NA	ancient	WHG	1.3624	0-529	-0.0083388	0.0988005	0.935	KRT18P50	NA
rs2785926	control	6	96374858	96374858	NA	C/A/G/T	C	T	C	NA	NA	intergenic_variant	NA	NA	ancient	EHG	2.7215	0-529	0.0075792	0.0196469	0.935	KRT18P50	NA
rs643181	control	6	96381411	96381411	NA	C/G	G	C	C	NA	NA	intergenic_variant	NA	NA	ancient	ALL	1.2301	0-529	-0.0054091	0.116764	0.929	KRT18P50	NA
rs643181	control	6	96381411	96381411	NA	C/G	G	C	C	NA	NA	intergenic_variant	NA	NA	ancient	ANA	0.0198	0-529	-0.0014052	0.842265	0.929	KRT18P50	NA
rs643181	control	6	96381411	96381411	NA	C/G	G	C	C	NA	NA	intergenic_variant	NA	NA	ancient	CHG	2.8998	0-529	-0.0076768	0.0160298	0.929	KRT18P50	NA
rs643181	control	6	96381411	96381411	NA	C/G	G	C	C	NA	NA	intergenic_variant	NA	NA	ancient	WHG	0.0536	0-529	-0.0020127	0.743355	0.929	KRT18P50	NA
rs643181	control	6	96381411	96381411	NA	C/G	G	C	C	NA	NA	intergenic_variant	NA	NA	ancient	EHG	3.2721	0-529	-0.0085557	0.0105227	0.929	KRT18P50	NA
rs2799633	control	6	96382402	96382402	NA	G/A/T	G	A	G	NA	NA	intergenic_variant	NA	NA	ancient	ALL	2.1506	0-529	0.0026231	0.0380855	0.966	KRT18P50	NA
rs2799633	control	6	96382402	96382402	NA	G/A/T	G	A	G	NA	NA	intergenic_variant	NA	NA	ancient	ANA	0.2221	0-529	0.0010606	0.505102	0.966	KRT18P50	NA
rs2799633	control	6	96382402	96382402	NA	G/A/T	G	A	G	NA	NA	intergenic_variant	NA	NA	ancient	CHG	5.4182	0-529	0.0089248	0.00099524	0.966	KRT18P50	NA
rs2799633	control	6	96382402	96382402	NA	G/A/T	G	A	G	NA	NA	intergenic_variant	NA	NA	ancient	WHG	0.1147	0-529	0.0004502	0.631969	0.966	KRT18P50	NA
rs2799633	control	6	96382402	96382402	NA	G/A/T	G	A	G	NA	NA	intergenic_variant	NA	NA	ancient	EHG	1.6873	0-529	0.0034776	0.0662086	0.966	KRT18P50	NA
rs521715	control	6	96382915	96382915	NA	A/G	G	A	A	NA	NA	intergenic_variant	NA	NA	ancient	ALL	1.1819	0-529	-0.0054091	0.124179	0.883	KRT18P50	NA
rs521715	control	6	96382915	96382915	NA	A/G	G	A	A	NA	NA	intergenic_variant	NA	NA	ancient	ANA	0.2909	0-529	-0.0025499	0.445608	0.883	KRT18P50	NA
rs521715	control	6	96382915	96382915	NA	A/G	G	A	A	NA	NA	intergenic_variant	NA	NA	ancient	CHG	1.2707	0-529	-0.0047471	0.110896	0.883	KRT18P50	NA
rs521715	control	6	96382915	96382915	NA	A/G	G	A	A	NA	NA	intergenic_variant	NA	NA	ancient	WHG	0.0401	0-529	0.0021104	0.777027	0.883	KRT18P50	NA
rs521715	control	6	96382915	96382915	NA	A/G	G	A	A	NA	NA	intergenic_variant	NA	NA	ancient	EHG	3.9174	0-529	-0.0107314	0.00512498	0.883	KRT18P50	NA
rs17055757	control	6	96385476	96385476	NA	A/T	A	T	T	NA	NA	intergenic_variant	NA	NA	ancient	ALL	1.5534	0-529	0.0285537	0.077966	0.971	KRT18P50	NA
rs17055757	control	6	96385476	96385476	NA	A/T	A	T	T	NA	NA	intergenic_variant	NA	NA	ancient	ANA	0.0326	0-529	0.1	0.798458	0.971	KRT18P50	NA
rs17055757	control	6	96385476	96385476	NA	A/T	A	T	T	NA	NA	intergenic_variant	NA	NA	ancient	CHG	1.4702	0-529	0.0185927	0.0863893	0.971	KRT18P50	NA
rs17055757	control	6	96385476	96385476	NA	A/T	A	T	T	NA	NA	intergenic_variant	NA	NA	ancient	WHG	0.063	0-529	0.1	0.722616	0.971	KRT18P50	NA
rs17055757	control	6	96385476	96385476	NA	A/T	A	T	T	NA	NA	intergenic_variant	NA	NA	ancient	EHG	0.0305	0-529	0.1	0.804922	0.971	KRT18P50	NA
rs6917090	control	6	96387833	96387833	NA	C/G	C	G	G	NA	NA	intergenic_variant	NA	NA	ancient	ALL	1.6098	0-529	0.0024034	0.0727614	0.929	KRT18P50	NA
rs6917090	control	6	96387833	96387833	NA	C/G	C	G	G	NA	NA	intergenic_variant	NA	NA	ancient	ANA	0.5153	0-529	0.0017198	0.310018	0.929	KRT18P50	NA
rs6917090	control	6	96387833	96387833	NA	C/G	C	G	G	NA	NA	intergenic_variant	NA	NA	ancient	CHG	4.8645	0-529	0.0088271	0.00181383	0.929	KRT18P50	NA
rs6917090	control	6	96387833	96387833	NA	C/G	C	G	G	NA	NA	intergenic_variant	NA	NA	ancient	WHG	0.1387	0-529	0.0016005	0.59841	0.929	KRT18P50	NA
rs6917090	control	6	96387833	96387833	NA	C/G	C	G	G	NA	NA	intergenic_variant	NA	NA	ancient	EHG	0.7658	0-529	0.0040419	0.215872	0.929	KRT18P50	NA
rs117074560	gwas	6	96459651	96459651	NA	C/T	C	T	T	NA	NA	upstream_gene_variant	Cognitive ability, years of educational attainment or schizophrenia (pleiotropy); Schizophrenia	25056061; 26198764; 31374203; 31740837	ancient	ALL	0.0399	0-529	0.0009385	0.777569	0.778	FUT9	NA
rs117074560	gwas	6	96459651	96459651	NA	C/T	C	T	T	NA	NA	upstream_gene_variant	Cognitive ability, years of educational attainment or schizophrenia (pleiotropy); Schizophrenia	25056061; 26198764; 31374203; 31740837	ancient	ANA	0.4356	0-529	0.0046279	0.350623	0.778	FUT9	NA
rs117074560	gwas	6	96459651	96459651	NA	C/T	C	T	T	NA	NA	upstream_gene_variant	Cognitive ability, years of educational attainment or schizophrenia (pleiotropy); Schizophrenia	25056061; 26198764; 31374203; 31740837	ancient	CHG	0.042	0-529	0.0045518	0.771948	0.778	FUT9	NA
rs117074560	gwas	6	96459651	96459651	NA	C/T	C	T	T	NA	NA	upstream_gene_variant	Cognitive ability, years of educational attainment or schizophrenia (pleiotropy); Schizophrenia	25056061; 26198764; 31374203; 31740837	ancient	WHG	0.5265	0-529	-0.0079482	0.304817	0.778	FUT9	NA
rs117074560	gwas	6	96459651	96459651	NA	C/T	C	T	T	NA	NA	upstream_gene_variant	Cognitive ability, years of educational attainment or schizophrenia (pleiotropy); Schizophrenia	25056061; 26198764; 31374203; 31740837	ancient	EHG	0.0319	0-529	0.1	0.800588	0.778	FUT9	NA
rs9498925	gwas	6	96508389	96508389	T	T/C	T	C	T	NA	NA	intron_variant	Educational attainment (years of education)	30038396	ancient	ALL	0.159	0-529	0.0004747	0.572812	0.974	FUT9	NA
rs9498925	gwas	6	96508389	96508389	T	T/C	T	C	T	NA	NA	intron_variant	Educational attainment (years of education)	30038396	ancient	ANA	3.3051	0-529	0.0059951	0.0101396	0.974	FUT9	NA
rs9498925	gwas	6	96508389	96508389	T	T/C	T	C	T	NA	NA	intron_variant	Educational attainment (years of education)	30038396	ancient	CHG	-0.0015	0-529	0.0010146	1	0.974	FUT9	NA
rs9498925	gwas	6	96508389	96508389	T	T/C	T	C	T	NA	NA	intron_variant	Educational attainment (years of education)	30038396	ancient	WHG	-0.0411	0-529	-0.000624	1	0.974	FUT9	NA
rs9498925	gwas	6	96508389	96508389	T	T/C	T	C	T	NA	NA	intron_variant	Educational attainment (years of education)	30038396	ancient	EHG	0.0485	0-529	0.0003526	0.75546	0.974	FUT9	NA
rs7775100	gwas	6	96519657	96519657	T	T/A/C	T	C	T	NA	NA	intron_variant	Educational attainment (years of education)	30038396	ancient	ALL	0.0386	0-529	0.0011611	0.781128	0.969	FUT9	NA
rs7775100	gwas	6	96519657	96519657	T	T/A/C	T	C	T	NA	NA	intron_variant	Educational attainment (years of education)	30038396	ancient	ANA	2.0794	0-529	0.0037706	0.0414187	0.969	FUT9	NA
rs7775100	gwas	6	96519657	96519657	T	T/A/C	T	C	T	NA	NA	intron_variant	Educational attainment (years of education)	30038396	ancient	CHG	0.0267	0-529	0.0003038	0.817249	0.969	FUT9	NA
rs7775100	gwas	6	96519657	96519657	T	T/A/C	T	C	T	NA	NA	intron_variant	Educational attainment (years of education)	30038396	ancient	WHG	-0.0112	0-529	0.0009658	1	0.969	FUT9	NA
rs7775100	gwas	6	96519657	96519657	T	T/A/C	T	C	T	NA	NA	intron_variant	Educational attainment (years of education)	30038396	ancient	EHG	0.0113	0-529	0.0001084	0.880502	0.969	FUT9	NA
rs7770889	gwas	6	96858453	96858453	T	T/C	T	C	C	NA	NA	intron_variant	Medication use (antimigraine preparations)	31015401	ancient	ALL	2.959	0-529	0.0031358	0.014987	0.955	UFL1-AS1	NA
rs7770889	gwas	6	96858453	96858453	T	T/C	T	C	C	NA	NA	intron_variant	Medication use (antimigraine preparations)	31015401	ancient	ANA	1.113	0-529	0.0026475	0.135705	0.955	UFL1-AS1	NA
rs7770889	gwas	6	96858453	96858453	T	T/C	T	C	C	NA	NA	intron_variant	Medication use (antimigraine preparations)	31015401	ancient	CHG	3.5242	0-529	0.0070909	0.00793361	0.955	UFL1-AS1	NA
rs7770889	gwas	6	96858453	96858453	T	T/C	T	C	C	NA	NA	intron_variant	Medication use (antimigraine preparations)	31015401	ancient	WHG	1.1483	0-529	0.003041	0.129658	0.955	UFL1-AS1	NA
rs7770889	gwas	6	96858453	96858453	T	T/C	T	C	C	NA	NA	intron_variant	Medication use (antimigraine preparations)	31015401	ancient	EHG	0.0211	0-529	-0.0002549	0.837239	0.955	UFL1-AS1	NA
rs75842709	gwas	6	96893600	96893600	T	C/T	C	T	T	NA	NA	intron_variant	Night sleep phenotypes	27126917	ancient	ALL	3.1926	0-529	0.0447862	0.0115076	0.679	UFL1-AS1	NA
rs75842709	gwas	6	96893600	96893600	T	C/T	C	T	T	NA	NA	intron_variant	Night sleep phenotypes	27126917	ancient	ANA	0.1268	0-529	0.0024034	0.614552	0.679	UFL1-AS1	NA
rs75842709	gwas	6	96893600	96893600	T	C/T	C	T	T	NA	NA	intron_variant	Night sleep phenotypes	27126917	ancient	CHG	0.0146	0-529	0.1	0.864318	0.679	UFL1-AS1	NA
rs75842709	gwas	6	96893600	96893600	T	C/T	C	T	T	NA	NA	intron_variant	Night sleep phenotypes	27126917	ancient	WHG	25.2296	0-529	0.0664659	1.21668e-12	0.679	UFL1-AS1	NA
rs75842709	gwas	6	96893600	96893600	T	C/T	C	T	T	NA	NA	intron_variant	Night sleep phenotypes	27126917	ancient	EHG	9.9043	0-529	0.0365831	8.55967e-06	0.679	UFL1-AS1	NA
rs11153018	gwas	6	96956137	96956137	A	G/A	G	A	A	NA	NA	intron_variant	Systolic blood pressure	30578418	ancient	ALL	4.2229	0-529	-0.0041612	0.00365887	0.981	UFL1-AS1	NA
rs11153018	gwas	6	96956137	96956137	A	G/A	G	A	A	NA	NA	intron_variant	Systolic blood pressure	30578418	ancient	ANA	2.8606	0-529	-0.0063369	0.0167613	0.981	UFL1-AS1	NA
rs11153018	gwas	6	96956137	96956137	A	G/A	G	A	A	NA	NA	intron_variant	Systolic blood pressure	30578418	ancient	CHG	0.4021	0-529	-0.0044326	0.369841	0.981	UFL1-AS1	NA
rs11153018	gwas	6	96956137	96956137	A	G/A	G	A	A	NA	NA	intron_variant	Systolic blood pressure	30578418	ancient	WHG	0.6696	0-529	-0.0024794	0.247175	0.981	UFL1-AS1	NA
rs11153018	gwas	6	96956137	96956137	A	G/A	G	A	A	NA	NA	intron_variant	Systolic blood pressure	30578418	ancient	EHG	0.1278	0-529	-0.0026748	0.613159	0.981	UFL1-AS1	NA
rs3798293	gwas	6	97033370	97033370	G	A/G	A	G	G	NA	NA	intron_variant	Pulse pressure	30578418	ancient	ALL	2.0658	0-529	-0.0037734	0.0420895	0.986	FHL5	NA
rs3798293	gwas	6	97033370	97033370	G	A/G	A	G	G	NA	NA	intron_variant	Pulse pressure	30578418	ancient	ANA	0.5753	0-529	-0.0030654	0.283424	0.986	FHL5	NA
rs3798293	gwas	6	97033370	97033370	G	A/G	A	G	G	NA	NA	intron_variant	Pulse pressure	30578418	ancient	CHG	1.1292	0-529	-0.005626	0.132891	0.986	FHL5	NA
rs3798293	gwas	6	97033370	97033370	G	A/G	A	G	G	NA	NA	intron_variant	Pulse pressure	30578418	ancient	WHG	0.4088	0-529	-0.0020888	0.365883	0.986	FHL5	NA
rs3798293	gwas	6	97033370	97033370	G	A/G	A	G	G	NA	NA	intron_variant	Pulse pressure	30578418	ancient	EHG	0.0181	0-529	-0.0014052	0.849103	0.986	FHL5	NA
rs11153071	gwas	6	97039741	97039741	NA	G/A	G	A	A	NA	NA	intron_variant	Systolic blood pressure	30595370	ancient	ALL	3.2137	0-529	-0.0035997	0.0112373	0.978	FHL5	NA
rs11153071	gwas	6	97039741	97039741	NA	G/A	G	A	A	NA	NA	intron_variant	Systolic blood pressure	30595370	ancient	ANA	1.0912	0-529	-0.0031846	0.139597	0.978	FHL5	NA
rs11153071	gwas	6	97039741	97039741	NA	G/A	G	A	A	NA	NA	intron_variant	Systolic blood pressure	30595370	ancient	CHG	1.3183	0-529	-0.0065049	0.104427	0.978	FHL5	NA
rs11153071	gwas	6	97039741	97039741	NA	G/A	G	A	A	NA	NA	intron_variant	Systolic blood pressure	30595370	ancient	WHG	0.5056	0-529	-0.0012315	0.314616	0.978	FHL5	NA
rs11153071	gwas	6	97039741	97039741	NA	G/A	G	A	A	NA	NA	intron_variant	Systolic blood pressure	30595370	ancient	EHG	1.1561	0-529	-0.0064833	0.128362	0.978	FHL5	NA
rs7775721	gwas	6	97056979	97056979	T	C/T	T	C	T	NA	NA	intron_variant	Migraine without aura	27322543	ancient	ALL	3.8203	0-529	0.0036729	0.00570689	0.974	FHL5	NA
rs7775721	gwas	6	97056979	97056979	T	C/T	T	C	T	NA	NA	intron_variant	Migraine without aura	27322543	ancient	ANA	0.6282	0-529	0.0030654	0.262334	0.974	FHL5	NA
rs7775721	gwas	6	97056979	97056979	T	C/T	T	C	T	NA	NA	intron_variant	Migraine without aura	27322543	ancient	CHG	8.3123	0-529	0.0118056	4.55563e-05	0.974	FHL5	NA
rs7775721	gwas	6	97056979	97056979	T	C/T	T	C	T	NA	NA	intron_variant	Migraine without aura	27322543	ancient	WHG	0.717	0-529	0.0025283	0.231113	0.974	FHL5	NA
rs7775721	gwas	6	97056979	97056979	T	C/T	T	C	T	NA	NA	intron_variant	Migraine without aura	27322543	ancient	EHG	0.0285	0-529	0.0014052	0.811302	0.974	FHL5	NA
rs9486715	gwas	6	97059769	97059769	C	A/C	C	A	C	NA	NA	intron_variant	Headache	29397368	ancient	ALL	3.1724	0-529	0.0032823	0.0117726	0.976	FHL5	NA
rs9486715	gwas	6	97059769	97059769	C	A/C	C	A	C	NA	NA	intron_variant	Headache	29397368	ancient	ANA	0.4758	0-529	0.002748	0.329312	0.976	FHL5	NA
rs9486715	gwas	6	97059769	97059769	C	A/C	C	A	C	NA	NA	intron_variant	Headache	29397368	ancient	CHG	7.9326	0-529	0.0115615	6.8018e-05	0.976	FHL5	NA
rs9486715	gwas	6	97059769	97059769	C	A/C	C	A	C	NA	NA	intron_variant	Headache	29397368	ancient	WHG	0.3591	0-529	0.0019912	0.396735	0.976	FHL5	NA
rs9486715	gwas	6	97059769	97059769	C	A/C	C	A	C	NA	NA	intron_variant	Headache	29397368	ancient	EHG	0.0676	0-529	0.0007432	0.7131	0.976	FHL5	NA
rs11759769	gwas	6	97065212	97065212	A	G/A	G	A	A	NA	NA	downstream_gene_variant	Migraine; Migraine without aura	23793025	ancient	ALL	1.6061	0-529	-0.003456	0.0730911	0.969	FHL5	NA
rs11759769	gwas	6	97065212	97065212	A	G/A	G	A	A	NA	NA	downstream_gene_variant	Migraine; Migraine without aura	23793025	ancient	ANA	0.5355	0-529	-0.0020127	0.30072	0.969	FHL5	NA
rs11759769	gwas	6	97065212	97065212	A	G/A	G	A	A	NA	NA	downstream_gene_variant	Migraine; Migraine without aura	23793025	ancient	CHG	0.0056	0-529	0.0003526	0.915717	0.969	FHL5	NA
rs11759769	gwas	6	97065212	97065212	A	G/A	G	A	A	NA	NA	downstream_gene_variant	Migraine; Migraine without aura	23793025	ancient	WHG	0.5054	0-529	-0.0012559	0.314711	0.969	FHL5	NA
rs11759769	gwas	6	97065212	97065212	A	G/A	G	A	A	NA	NA	downstream_gene_variant	Migraine; Migraine without aura	23793025	ancient	EHG	0.0815	0-529	-0.0013292	0.686409	0.969	FHL5	NA
rs13203153	gwas	6	97374850	97374850	NA	G/A	G	A	A	NA	NA	intron_variant	Body mass index	30595370	ancient	ALL	0.5391	0-529	0.0027724	0.299101	0.951	KLHL32	NA
rs13203153	gwas	6	97374850	97374850	NA	G/A	G	A	A	NA	NA	intron_variant	Body mass index	30595370	ancient	ANA	1.2068	0-529	0.0039659	0.120285	0.951	KLHL32	NA
rs13203153	gwas	6	97374850	97374850	NA	G/A	G	A	A	NA	NA	intron_variant	Body mass index	30595370	ancient	CHG	-0.0171	0-529	-0.000624	1	0.951	KLHL32	NA
rs13203153	gwas	6	97374850	97374850	NA	G/A	G	A	A	NA	NA	intron_variant	Body mass index	30595370	ancient	WHG	0.3183	0-529	0.0026748	0.424945	0.951	KLHL32	NA
rs13203153	gwas	6	97374850	97374850	NA	G/A	G	A	A	NA	NA	intron_variant	Body mass index	30595370	ancient	EHG	3.1281	0-529	0.0096083	0.0123759	0.951	KLHL32	NA
rs17057164	gwas	6	97410536	97410536	T	T/C	C	T	C	NA	NA	intron_variant	Body mass index (adult)	28430825	ancient	ALL	0.1722	0-529	-0.0009385	0.5573	0.97	KLHL32	NA
rs17057164	gwas	6	97410536	97410536	T	T/C	C	T	C	NA	NA	intron_variant	Body mass index (adult)	28430825	ancient	ANA	0.0241	0-529	-0.0015029	0.826226	0.97	KLHL32	NA
rs17057164	gwas	6	97410536	97410536	T	T/C	C	T	C	NA	NA	intron_variant	Body mass index (adult)	28430825	ancient	CHG	0.3609	0-529	0.0029189	0.395554	0.97	KLHL32	NA
rs17057164	gwas	6	97410536	97410536	T	T/C	C	T	C	NA	NA	intron_variant	Body mass index (adult)	28430825	ancient	WHG	0.5415	0-529	-0.003163	0.298027	0.97	KLHL32	NA
rs17057164	gwas	6	97410536	97410536	T	T/C	C	T	C	NA	NA	intron_variant	Body mass index (adult)	28430825	ancient	EHG	4.4422	0-529	-0.0090928	0.00287618	0.97	KLHL32	NA
rs6568832	gwas	6	97702876	97702876	A	G/A/C	G	A	G	NA	NA	intron_variant	Smoking initiation (ever regular vs never regular)	30643251	ancient	ALL	0.0779	0-529	0.0013564	0.693053	0.98	MMS22L	NA
rs6568832	gwas	6	97702876	97702876	A	G/A/C	G	A	G	NA	NA	intron_variant	Smoking initiation (ever regular vs never regular)	30643251	ancient	ANA	0.0519	0-529	-0.0015029	0.747316	0.98	MMS22L	NA
rs6568832	gwas	6	97702876	97702876	A	G/A/C	G	A	G	NA	NA	intron_variant	Smoking initiation (ever regular vs never regular)	30643251	ancient	CHG	-0.0162	0-529	-0.0003798	1	0.98	MMS22L	NA
rs6568832	gwas	6	97702876	97702876	A	G/A/C	G	A	G	NA	NA	intron_variant	Smoking initiation (ever regular vs never regular)	30643251	ancient	WHG	2.1445	0-529	0.0047255	0.0383597	0.98	MMS22L	NA
rs6568832	gwas	6	97702876	97702876	A	G/A/C	G	A	G	NA	NA	intron_variant	Smoking initiation (ever regular vs never regular)	30643251	ancient	EHG	0.0071	0-529	0.0010634	0.905146	0.98	MMS22L	NA
rs12663742	gwas	6	97792735	97792735	A	G/A	A	G	A	NA	NA	intergenic_variant	Body mass index	30239722	ancient	ALL	0.027	0-529	0.0001084	0.816244	0.975	RP3-418C23.2	NA
rs12663742	gwas	6	97792735	97792735	A	G/A	A	G	A	NA	NA	intergenic_variant	Body mass index	30239722	ancient	ANA	0.1487	0-529	0.0017714	0.585517	0.975	RP3-418C23.2	NA
rs12663742	gwas	6	97792735	97792735	A	G/A	A	G	A	NA	NA	intergenic_variant	Body mass index	30239722	ancient	CHG	0.7507	0-529	0.0031358	0.220456	0.975	RP3-418C23.2	NA
rs12663742	gwas	6	97792735	97792735	A	G/A	A	G	A	NA	NA	intergenic_variant	Body mass index	30239722	ancient	WHG	-0.0087	0-529	6.24e-05	1	0.975	RP3-418C23.2	NA
rs12663742	gwas	6	97792735	97792735	A	G/A	A	G	A	NA	NA	intergenic_variant	Body mass index	30239722	ancient	EHG	5.8496	0-529	0.0067491	0.00062527	0.975	RP3-418C23.2	NA
rs7771567	control	6	97846571	97846571	NA	G/A	A	G	A	NA	NA	intergenic_variant	NA	NA	ancient	ALL	0.0246	0-529	-0.0011367	0.824461	0.973	RP3-418C23.2	NA
rs7771567	control	6	97846571	97846571	NA	G/A	A	G	A	NA	NA	intergenic_variant	NA	NA	ancient	ANA	0.242	0-529	0.0020888	0.486616	0.973	RP3-418C23.2	NA
rs7771567	control	6	97846571	97846571	NA	G/A	A	G	A	NA	NA	intergenic_variant	NA	NA	ancient	CHG	0.2748	0-529	-0.0028212	0.458481	0.973	RP3-418C23.2	NA
rs7771567	control	6	97846571	97846571	NA	G/A	A	G	A	NA	NA	intergenic_variant	NA	NA	ancient	WHG	-0.0319	0-529	0.0003798	1	0.973	RP3-418C23.2	NA
rs7771567	control	6	97846571	97846571	NA	G/A	A	G	A	NA	NA	intergenic_variant	NA	NA	ancient	EHG	1.278	0-529	0.0039443	0.109876	0.973	RP3-418C23.2	NA
rs77527896	control	6	97879356	97879356	NA	C/T	C	T	T	NA	NA	intergenic_variant	NA	NA	ancient	ALL	8.1371	0-529	0.043126	5.48051e-05	0.672	RP3-418C23.2	NA
rs77527896	control	6	97879356	97879356	NA	C/T	C	T	T	NA	NA	intergenic_variant	NA	NA	ancient	ANA	0.0343	0-529	0.1	0.793386	0.672	RP3-418C23.2	NA
rs77527896	control	6	97879356	97879356	NA	C/T	C	T	T	NA	NA	intergenic_variant	NA	NA	ancient	CHG	9.9708	0-529	0.0202989	7.9844e-06	0.672	RP3-418C23.2	NA
rs77527896	control	6	97879356	97879356	NA	C/T	C	T	T	NA	NA	intergenic_variant	NA	NA	ancient	WHG	4.3751	0-529	0.0578505	0.00309568	0.672	RP3-418C23.2	NA
rs77527896	control	6	97879356	97879356	NA	C/T	C	T	T	NA	NA	intergenic_variant	NA	NA	ancient	EHG	10.525	0-529	0.0972574	4.47453e-06	0.672	RP3-418C23.2	NA
rs79026890	control	6	97882201	97882201	NA	C/T	C	T	T	NA	NA	intergenic_variant	NA	NA	ancient	ALL	2.2648	0-529	-0.0045518	0.0333134	0.952	RP3-418C23.2	NA
rs79026890	control	6	97882201	97882201	NA	C/T	C	T	T	NA	NA	intergenic_variant	NA	NA	ancient	ANA	1.6974	0-529	-0.0081435	0.0654023	0.952	RP3-418C23.2	NA
rs79026890	control	6	97882201	97882201	NA	C/T	C	T	T	NA	NA	intergenic_variant	NA	NA	ancient	CHG	0.6548	0-529	-0.0038682	0.252467	0.952	RP3-418C23.2	NA
rs79026890	control	6	97882201	97882201	NA	C/T	C	T	T	NA	NA	intergenic_variant	NA	NA	ancient	WHG	1.2676	0-529	-0.0045302	0.111333	0.952	RP3-418C23.2	NA
rs79026890	control	6	97882201	97882201	NA	C/T	C	T	T	NA	NA	intergenic_variant	NA	NA	ancient	EHG	2.3943	0-529	-0.0081435	0.0286487	0.952	RP3-418C23.2	NA
rs77371437	control	6	97887925	97887925	NA	T/A/G	T	A	A	NA	NA	intergenic_variant	NA	NA	ancient	ALL	2.5261	0-529	-0.0049913	0.0245947	0.963	RP3-418C23.2	NA
rs77371437	control	6	97887925	97887925	NA	T/A/G	T	A	A	NA	NA	intergenic_variant	NA	NA	ancient	ANA	1.3626	0-529	-0.0068956	0.0987757	0.963	RP3-418C23.2	NA
rs77371437	control	6	97887925	97887925	NA	T/A/G	T	A	A	NA	NA	intergenic_variant	NA	NA	ancient	CHG	0.7381	0-529	-0.0038682	0.22437	0.963	RP3-418C23.2	NA
rs77371437	control	6	97887925	97887925	NA	T/A/G	T	A	A	NA	NA	intergenic_variant	NA	NA	ancient	WHG	1.2994	0-529	-0.0036729	0.106945	0.963	RP3-418C23.2	NA
rs77371437	control	6	97887925	97887925	NA	T/A/G	T	A	A	NA	NA	intergenic_variant	NA	NA	ancient	EHG	3.5425	0-529	-0.0095811	0.00777318	0.963	RP3-418C23.2	NA
rs10499013	gwas	6	97946396	97946396	A	G/A/T	G	A	A	NA	NA	intergenic_variant	Waist-hip ratio	30239722	ancient	ALL	2.1599	0-529	0.0033311	0.0376713	0.947	RP3-418C23.2	NA
rs10499013	gwas	6	97946396	97946396	A	G/A/T	G	A	A	NA	NA	intergenic_variant	Waist-hip ratio	30239722	ancient	ANA	0.6278	0-529	0.0022081	0.262486	0.947	RP3-418C23.2	NA
rs10499013	gwas	6	97946396	97946396	A	G/A/T	G	A	A	NA	NA	intergenic_variant	Waist-hip ratio	30239722	ancient	CHG	0.649	0-529	0.0038682	0.254579	0.947	RP3-418C23.2	NA
rs10499013	gwas	6	97946396	97946396	A	G/A/T	G	A	A	NA	NA	intergenic_variant	Waist-hip ratio	30239722	ancient	WHG	2.4941	0-529	0.0069932	0.0255207	0.947	RP3-418C23.2	NA
rs10499013	gwas	6	97946396	97946396	A	G/A/T	G	A	A	NA	NA	intergenic_variant	Waist-hip ratio	30239722	ancient	EHG	0.2814	0-529	-0.0022353	0.453134	0.947	RP3-418C23.2	NA
rs17751639	control	6	97999310	97999310	NA	G/A	G	A	A	NA	NA	intergenic_variant	NA	NA	ancient	ALL	2.7826	0-529	0.0050917	0.0183209	0.961	RP1-104O17.1	NA
rs17751639	control	6	97999310	97999310	NA	G/A	G	A	A	NA	NA	intergenic_variant	NA	NA	ancient	ANA	0.3956	0-529	0.0026748	0.373738	0.961	RP1-104O17.1	NA
rs17751639	control	6	97999310	97999310	NA	G/A	G	A	A	NA	NA	intergenic_variant	NA	NA	ancient	CHG	0.8906	0-529	0.0050185	0.182002	0.961	RP1-104O17.1	NA
rs17751639	control	6	97999310	97999310	NA	G/A	G	A	A	NA	NA	intergenic_variant	NA	NA	ancient	WHG	0.2773	0-529	0.0041396	0.456444	0.961	RP1-104O17.1	NA
rs17751639	control	6	97999310	97999310	NA	G/A	G	A	A	NA	NA	intergenic_variant	NA	NA	ancient	EHG	0.5842	0-529	0.0019151	0.27973	0.961	RP1-104O17.1	NA
rs13210081	control	6	98004459	98004459	NA	T/C	C	T	C	NA	NA	intergenic_variant	NA	NA	ancient	ALL	2.8628	0-529	-0.005165	0.0167193	0.968	RP1-104O17.1	NA
rs13210081	control	6	98004459	98004459	NA	T/C	C	T	C	NA	NA	intergenic_variant	NA	NA	ancient	ANA	0.7609	0-529	-0.0024034	0.217347	0.968	RP1-104O17.1	NA
rs13210081	control	6	98004459	98004459	NA	T/C	C	T	C	NA	NA	intergenic_variant	NA	NA	ancient	CHG	0.8935	0-529	-0.0043565	0.181292	0.968	RP1-104O17.1	NA
rs13210081	control	6	98004459	98004459	NA	T/C	C	T	C	NA	NA	intergenic_variant	NA	NA	ancient	WHG	0.4441	0-529	-0.0040635	0.345966	0.968	RP1-104O17.1	NA
rs13210081	control	6	98004459	98004459	NA	T/C	C	T	C	NA	NA	intergenic_variant	NA	NA	ancient	EHG	0.5381	0-529	-0.0018174	0.299549	0.968	RP1-104O17.1	NA
rs183854419	control	6	98007683	98007683	NA	C/A	C	A	A	NA	NA	intergenic_variant	NA	NA	ancient	ALL	1.5166	0-529	-0.0104873	0.081577	0.925	RP1-104O17.1	NA
rs183854419	control	6	98007683	98007683	NA	C/A	C	A	A	NA	NA	intergenic_variant	NA	NA	ancient	ANA	0.0359	0-529	0.1	0.788734	0.925	RP1-104O17.1	NA
rs183854419	control	6	98007683	98007683	NA	C/A	C	A	A	NA	NA	intergenic_variant	NA	NA	ancient	CHG	0.0176	0-529	0.1	0.851177	0.925	RP1-104O17.1	NA
rs183854419	control	6	98007683	98007683	NA	C/A	C	A	A	NA	NA	intergenic_variant	NA	NA	ancient	WHG	2.1429	0-529	-0.0109971	0.038432	0.925	RP1-104O17.1	NA
rs183854419	control	6	98007683	98007683	NA	C/A	C	A	A	NA	NA	intergenic_variant	NA	NA	ancient	EHG	0.639	0-529	-0.0061143	0.258271	0.925	RP1-104O17.1	NA
rs62422129	control	6	98023690	98023690	NA	T/C	T	C	C	NA	NA	intergenic_variant	NA	NA	ancient	ALL	1.2116	0-529	0.0199815	0.11955	0.884	RP1-104O17.1	NA
rs62422129	control	6	98023690	98023690	NA	T/C	T	C	C	NA	NA	intergenic_variant	NA	NA	ancient	ANA	4.1774	0-529	0.0245713	0.0038467	0.884	RP1-104O17.1	NA
rs62422129	control	6	98023690	98023690	NA	T/C	T	C	C	NA	NA	intergenic_variant	NA	NA	ancient	CHG	0.0176	0-529	0.1	0.851177	0.884	RP1-104O17.1	NA
rs62422129	control	6	98023690	98023690	NA	T/C	T	C	C	NA	NA	intergenic_variant	NA	NA	ancient	WHG	0.0585	0-529	0.1	0.732311	0.884	RP1-104O17.1	NA
rs62422129	control	6	98023690	98023690	NA	T/C	T	C	C	NA	NA	intergenic_variant	NA	NA	ancient	EHG	0.0309	0-529	0.1	0.803673	0.884	RP1-104O17.1	NA
rs6937951	control	6	98024573	98024573	NA	C/T	T	C	C	NA	NA	intergenic_variant	NA	NA	ancient	ALL	1.4645	0-529	-0.0042588	0.0870014	0.936	RP1-104O17.1	NA
rs6937951	control	6	98024573	98024573	NA	C/T	T	C	C	NA	NA	intergenic_variant	NA	NA	ancient	ANA	2.2072	0-529	-0.0103135	0.0356368	0.936	RP1-104O17.1	NA
rs6937951	control	6	98024573	98024573	NA	C/T	T	C	C	NA	NA	intergenic_variant	NA	NA	ancient	CHG	0.9725	0-529	-0.0054307	0.163127	0.936	RP1-104O17.1	NA
rs6937951	control	6	98024573	98024573	NA	C/T	T	C	C	NA	NA	intergenic_variant	NA	NA	ancient	WHG	0.4937	0-529	-0.0035537	0.320379	0.936	RP1-104O17.1	NA
rs6937951	control	6	98024573	98024573	NA	C/T	T	C	C	NA	NA	intergenic_variant	NA	NA	ancient	EHG	1.6312	0-529	-0.0073134	0.0708853	0.936	RP1-104O17.1	NA
rs7356837	control	6	98033236	98033236	NA	A/G	G	A	G	NA	NA	intergenic_variant	NA	NA	ancient	ALL	2.4322	0-529	-0.0033799	0.0274163	0.905	RP1-104O17.1	NA
rs7356837	control	6	98033236	98033236	NA	A/G	G	A	G	NA	NA	intergenic_variant	NA	NA	ancient	ANA	1.5998	0-529	-0.0034776	0.0736563	0.905	RP1-104O17.1	NA
rs7356837	control	6	98033236	98033236	NA	A/G	G	A	G	NA	NA	intergenic_variant	NA	NA	ancient	CHG	1.7136	0-529	-0.0052354	0.0641307	0.905	RP1-104O17.1	NA
rs7356837	control	6	98033236	98033236	NA	A/G	G	A	G	NA	NA	intergenic_variant	NA	NA	ancient	WHG	-0.0018	0-529	3.8e-05	1	0.905	RP1-104O17.1	NA
rs7356837	control	6	98033236	98033236	NA	A/G	G	A	G	NA	NA	intergenic_variant	NA	NA	ancient	EHG	-0.0042	0-529	-0.0009658	1	0.905	RP1-104O17.1	NA
rs77668217	control	6	98042041	98042041	NA	C/T	C	T	T	NA	NA	intergenic_variant	NA	NA	ancient	ALL	0.0672	0-529	0.0016982	0.713913	0.94	RP1-104O17.1	NA
rs77668217	control	6	98042041	98042041	NA	C/T	C	T	T	NA	NA	intergenic_variant	NA	NA	ancient	ANA	-0.0196	0-529	0.0005263	1	0.94	RP1-104O17.1	NA
rs77668217	control	6	98042041	98042041	NA	C/T	C	T	T	NA	NA	intergenic_variant	NA	NA	ancient	CHG	0.0347	0-529	0.0019912	0.792212	0.94	RP1-104O17.1	NA
rs77668217	control	6	98042041	98042041	NA	C/T	C	T	T	NA	NA	intergenic_variant	NA	NA	ancient	WHG	0.8135	0-529	-0.0136123	0.202118	0.94	RP1-104O17.1	NA
rs77668217	control	6	98042041	98042041	NA	C/T	C	T	T	NA	NA	intergenic_variant	NA	NA	ancient	EHG	0.1018	0-529	-0.003749	0.651831	0.94	RP1-104O17.1	NA
rs75327808	control	6	98045792	98045792	NA	A/G	A	G	G	NA	NA	intergenic_variant	NA	NA	ancient	ALL	0.0921	0-529	0.0008409	0.667788	0.955	RP1-104O17.1	NA
rs75327808	control	6	98045792	98045792	NA	A/G	A	G	G	NA	NA	intergenic_variant	NA	NA	ancient	ANA	0.0019	0-529	-0.0010634	0.950846	0.955	RP1-104O17.1	NA
rs75327808	control	6	98045792	98045792	NA	A/G	A	G	G	NA	NA	intergenic_variant	NA	NA	ancient	CHG	0.1501	0-529	0.0022081	0.583757	0.955	RP1-104O17.1	NA
rs75327808	control	6	98045792	98045792	NA	A/G	A	G	G	NA	NA	intergenic_variant	NA	NA	ancient	WHG	1.0447	0-529	-0.0120713	0.148324	0.955	RP1-104O17.1	NA
rs75327808	control	6	98045792	98045792	NA	A/G	A	G	G	NA	NA	intergenic_variant	NA	NA	ancient	EHG	0.1246	0-529	-0.003087	0.617639	0.955	RP1-104O17.1	NA
rs12174480	control	6	98054557	98054557	NA	C/T	T	C	T	NA	NA	intergenic_variant	NA	NA	ancient	ALL	-0.0063	0-529	-3.8e-05	1	0.945	RP1-104O17.1	NA
rs12174480	control	6	98054557	98054557	NA	C/T	T	C	T	NA	NA	intergenic_variant	NA	NA	ancient	ANA	-0.0274	0-529	-0.000331	1	0.945	RP1-104O17.1	NA
rs12174480	control	6	98054557	98054557	NA	C/T	T	C	T	NA	NA	intergenic_variant	NA	NA	ancient	CHG	0.0409	0-529	0.0016005	0.774873	0.945	RP1-104O17.1	NA
rs12174480	control	6	98054557	98054557	NA	C/T	T	C	T	NA	NA	intergenic_variant	NA	NA	ancient	WHG	0.2723	0-529	0.0023818	0.460533	0.945	RP1-104O17.1	NA
rs12174480	control	6	98054557	98054557	NA	C/T	T	C	T	NA	NA	intergenic_variant	NA	NA	ancient	EHG	1.119	0-529	0.0036241	0.134655	0.945	RP1-104O17.1	NA
rs79709648	control	6	98069763	98069763	NA	C/A/G	C	G	G	NA	NA	intergenic_variant	NA	NA	ancient	ALL	0.0793	0-529	0.0016982	0.690449	0.96	RP1-104O17.1	NA
rs79709648	control	6	98069763	98069763	NA	C/A/G	C	G	G	NA	NA	intergenic_variant	NA	NA	ancient	ANA	-0.0093	0-529	0.0001357	1	0.96	RP1-104O17.1	NA
rs79709648	control	6	98069763	98069763	NA	C/A/G	C	G	G	NA	NA	intergenic_variant	NA	NA	ancient	CHG	0.0142	0-529	0.0004502	0.866172	0.96	RP1-104O17.1	NA
rs79709648	control	6	98069763	98069763	NA	C/A/G	C	G	G	NA	NA	intergenic_variant	NA	NA	ancient	WHG	0.234	0-529	-0.0054091	0.493909	0.96	RP1-104O17.1	NA
rs79709648	control	6	98069763	98069763	NA	C/A/G	C	G	G	NA	NA	intergenic_variant	NA	NA	ancient	EHG	0.1112	0-529	-0.0038466	0.637217	0.96	RP1-104O17.1	NA
rs10782190	control	6	98082488	98082488	NA	C/T	C	T	T	NA	NA	intergenic_variant	NA	NA	ancient	ALL	-0.0219	0-529	-0.000331	1	0.939	RP1-104O17.1	NA
rs10782190	control	6	98082488	98082488	NA	C/T	C	T	T	NA	NA	intergenic_variant	NA	NA	ancient	ANA	0.669	0-529	0.0028917	0.247387	0.939	RP1-104O17.1	NA
rs10782190	control	6	98082488	98082488	NA	C/T	C	T	T	NA	NA	intergenic_variant	NA	NA	ancient	CHG	0.164	0-529	-0.0021104	0.566839	0.939	RP1-104O17.1	NA
rs10782190	control	6	98082488	98082488	NA	C/T	C	T	T	NA	NA	intergenic_variant	NA	NA	ancient	WHG	0.1537	0-529	0.0011338	0.57928	0.939	RP1-104O17.1	NA
rs10782190	control	6	98082488	98082488	NA	C/T	C	T	T	NA	NA	intergenic_variant	NA	NA	ancient	EHG	0.5882	0-529	-0.0040419	0.27809	0.939	RP1-104O17.1	NA
rs12199665	control	6	98084593	98084593	NA	C/T	C	T	C	NA	NA	intergenic_variant	NA	NA	ancient	ALL	0.2484	0-529	0.0018447	0.48091	0.955	RP1-104O17.1	NA
rs12199665	control	6	98084593	98084593	NA	C/T	C	T	C	NA	NA	intergenic_variant	NA	NA	ancient	ANA	0.0352	0-529	0.0012587	0.790755	0.955	RP1-104O17.1	NA
rs12199665	control	6	98084593	98084593	NA	C/T	C	T	C	NA	NA	intergenic_variant	NA	NA	ancient	CHG	-0.0122	0-529	-0.0007705	1	0.955	RP1-104O17.1	NA
rs12199665	control	6	98084593	98084593	NA	C/T	C	T	C	NA	NA	intergenic_variant	NA	NA	ancient	WHG	2.5661	0-529	0.0050401	0.0234859	0.955	RP1-104O17.1	NA
rs12199665	control	6	98084593	98084593	NA	C/T	C	T	C	NA	NA	intergenic_variant	NA	NA	ancient	EHG	2.7433	0-529	0.0069228	0.0191628	0.955	RP1-104O17.1	NA
rs17057975	gwas	6	98179726	98179726	NA	T/G	T	G	G	NA	NA	intron_variant	Body mass index	31669095	ancient	ALL	4.4475	0-529	0.0058974	0.00285953	0.748	RP1-104O17.2	NA
rs17057975	gwas	6	98179726	98179726	NA	T/G	T	G	G	NA	NA	intron_variant	Body mass index	31669095	ancient	ANA	0.9562	0-529	0.0038955	0.166697	0.748	RP1-104O17.2	NA
rs17057975	gwas	6	98179726	98179726	NA	T/G	T	G	G	NA	NA	intron_variant	Body mass index	31669095	ancient	CHG	9.3205	0-529	0.0286729	1.5779e-05	0.748	RP1-104O17.2	NA
rs17057975	gwas	6	98179726	98179726	NA	T/G	T	G	G	NA	NA	intron_variant	Body mass index	31669095	ancient	WHG	1.8169	0-529	0.0074599	0.0566174	0.748	RP1-104O17.2	NA
rs17057975	gwas	6	98179726	98179726	NA	T/G	T	G	G	NA	NA	intron_variant	Body mass index	31669095	ancient	EHG	0.5662	0-529	0.0024034	0.287264	0.748	RP1-104O17.2	NA
rs77418166	gwas	6	98204498	98204498	T	C/T	C	T	T	NA	NA	intergenic_variant	General cognitive ability; Intelligence	29844566; 29942086	ancient	ALL	17.1093	0-529	0.0340928	4.92559e-09	0.596	RP1-104O17.2	NA
rs77418166	gwas	6	98204498	98204498	T	C/T	C	T	T	NA	NA	intergenic_variant	General cognitive ability; Intelligence	29844566; 29942086	ancient	ANA	27.7775	0-529	0.0271376	9.08804e-14	0.596	RP1-104O17.2	NA
rs77418166	gwas	6	98204498	98204498	T	C/T	C	T	T	NA	NA	intergenic_variant	General cognitive ability; Intelligence	29844566; 29942086	ancient	CHG	6.946	0-529	0.1	0.000193621	0.596	RP1-104O17.2	NA
rs77418166	gwas	6	98204498	98204498	T	C/T	C	T	T	NA	NA	intergenic_variant	General cognitive ability; Intelligence	29844566; 29942086	ancient	WHG	0.577	0-529	0.0115615	0.282713	0.596	RP1-104O17.2	NA
rs77418166	gwas	6	98204498	98204498	T	C/T	C	T	T	NA	NA	intergenic_variant	General cognitive ability; Intelligence	29844566; 29942086	ancient	EHG	0.8652	0-529	0.0697862	0.18836	0.596	RP1-104O17.2	NA
rs4839712	gwas	6	98210879	98210879	T	T/C	T	C	C	NA	NA	intergenic_variant	Educational attainment (years of education)	30038396	ancient	ALL	6.6687	0-529	0.0052842	0.000260165	0.855	RP1-104O17.2	NA
rs4839712	gwas	6	98210879	98210879	T	T/C	T	C	C	NA	NA	intergenic_variant	Educational attainment (years of education)	30038396	ancient	ANA	5.5278	0-529	0.0064073	0.000884197	0.855	RP1-104O17.2	NA
rs4839712	gwas	6	98210879	98210879	T	T/C	T	C	C	NA	NA	intergenic_variant	Educational attainment (years of education)	30038396	ancient	CHG	1.0819	0-529	0.0067979	0.141295	0.855	RP1-104O17.2	NA
rs4839712	gwas	6	98210879	98210879	T	T/C	T	C	C	NA	NA	intergenic_variant	Educational attainment (years of education)	30038396	ancient	WHG	8.4712	0-529	0.0084581	3.85313e-05	0.855	RP1-104O17.2	NA
rs4839712	gwas	6	98210879	98210879	T	T/C	T	C	C	NA	NA	intergenic_variant	Educational attainment (years of education)	30038396	ancient	EHG	1.4781	0-529	0.0037706	0.0855488	0.855	RP1-104O17.2	NA
rs6569077	gwas	6	98212409	98212409	T	C/T	T	C	T	NA	NA	intergenic_variant	Cognitive ability (MTAG); Cognitive performance (MTAG); Educational attainment (MTAG); Educational attainment (years of education); Intelligence (MTAG)	29186694; 29326435; 30038396	ancient	ALL	6.8462	0-529	-0.0060655	0.000215324	0.668	RP1-104O17.2	NA
rs6569077	gwas	6	98212409	98212409	T	C/T	T	C	T	NA	NA	intergenic_variant	Cognitive ability (MTAG); Cognitive performance (MTAG); Educational attainment (MTAG); Educational attainment (years of education); Intelligence (MTAG)	29186694; 29326435; 30038396	ancient	ANA	3.2076	0-529	-0.0060167	0.0113148	0.668	RP1-104O17.2	NA
rs6569077	gwas	6	98212409	98212409	T	C/T	T	C	T	NA	NA	intergenic_variant	Cognitive ability (MTAG); Cognitive performance (MTAG); Educational attainment (MTAG); Educational attainment (years of education); Intelligence (MTAG)	29186694; 29326435; 30038396	ancient	CHG	1.5608	0-529	-0.0085557	0.0772609	0.668	RP1-104O17.2	NA
rs6569077	gwas	6	98212409	98212409	T	C/T	T	C	T	NA	NA	intergenic_variant	Cognitive ability (MTAG); Cognitive performance (MTAG); Educational attainment (MTAG); Educational attainment (years of education); Intelligence (MTAG)	29186694; 29326435; 30038396	ancient	WHG	11.8357	0-529	-0.0125869	1.14268e-06	0.668	RP1-104O17.2	NA
rs6569077	gwas	6	98212409	98212409	T	C/T	T	C	T	NA	NA	intergenic_variant	Cognitive ability (MTAG); Cognitive performance (MTAG); Educational attainment (MTAG); Educational attainment (years of education); Intelligence (MTAG)	29186694; 29326435; 30038396	ancient	EHG	3.592	0-529	-0.0079209	0.00735565	0.668	RP1-104O17.2	NA
rs11153822	gwas	6	98214814	98214814	T	C/T	C	T	T	NA	NA	intergenic_variant	General cognitive ability; Intelligence	29844566; 29942086	ancient	ALL	0.396	0-529	0.0009874	0.373496	0.852	RP1-104O17.2	NA
rs11153822	gwas	6	98214814	98214814	T	C/T	C	T	T	NA	NA	intergenic_variant	General cognitive ability; Intelligence	29844566; 29942086	ancient	ANA	5.0153	0-529	0.0074111	0.00153961	0.852	RP1-104O17.2	NA
rs11153822	gwas	6	98214814	98214814	T	C/T	C	T	T	NA	NA	intergenic_variant	General cognitive ability; Intelligence	29844566; 29942086	ancient	CHG	0.3614	0-529	0.0080458	0.395227	0.852	RP1-104O17.2	NA
rs11153822	gwas	6	98214814	98214814	T	C/T	C	T	T	NA	NA	intergenic_variant	General cognitive ability; Intelligence	29844566; 29942086	ancient	WHG	0.2947	0-529	0.0020888	0.442651	0.852	RP1-104O17.2	NA
rs11153822	gwas	6	98214814	98214814	T	C/T	C	T	T	NA	NA	intergenic_variant	General cognitive ability; Intelligence	29844566; 29942086	ancient	EHG	0.811	0-529	0.0038466	0.202813	0.852	RP1-104O17.2	NA
rs1933717	gwas	6	98271019	98271019	T	T/A/C	T	C	C	NA	NA	intron_variant	Intelligence (MTAG)	29326435	ancient	ALL	0.1667	0-529	0.0004991	0.563664	0.932	RP11-436D23.1	NA
rs1933717	gwas	6	98271019	98271019	T	T/A/C	T	C	C	NA	NA	intron_variant	Intelligence (MTAG)	29326435	ancient	ANA	0.7697	0-529	0.0023057	0.214707	0.932	RP11-436D23.1	NA
rs1933717	gwas	6	98271019	98271019	T	T/A/C	T	C	C	NA	NA	intron_variant	Intelligence (MTAG)	29326435	ancient	CHG	-0.0072	0-529	0.0007216	1	0.932	RP11-436D23.1	NA
rs1933717	gwas	6	98271019	98271019	T	T/A/C	T	C	C	NA	NA	intron_variant	Intelligence (MTAG)	29326435	ancient	WHG	0.7224	0-529	0.0026259	0.229364	0.932	RP11-436D23.1	NA
rs1933717	gwas	6	98271019	98271019	T	T/A/C	T	C	C	NA	NA	intron_variant	Intelligence (MTAG)	29326435	ancient	EHG	0.0392	0-529	0.0003038	0.779478	0.932	RP11-436D23.1	NA
rs6915773	gwas	6	98287329	98287329	A	G/A	G	A	A	NA	NA	intron_variant	Intelligence (MTAG)	29326435	ancient	ALL	0.0683	0-529	0.0012832	0.711685	0.934	RP11-436D23.1	NA
rs6915773	gwas	6	98287329	98287329	A	G/A	G	A	A	NA	NA	intron_variant	Intelligence (MTAG)	29326435	ancient	ANA	0.2203	0-529	0.00204	0.506833	0.934	RP11-436D23.1	NA
rs6915773	gwas	6	98287329	98287329	A	G/A	G	A	A	NA	NA	intron_variant	Intelligence (MTAG)	29326435	ancient	CHG	0.4557	0-529	0.0031358	0.339743	0.934	RP11-436D23.1	NA
rs6915773	gwas	6	98287329	98287329	A	G/A	G	A	A	NA	NA	intron_variant	Intelligence (MTAG)	29326435	ancient	WHG	1.5561	0-529	0.0035537	0.0777079	0.934	RP11-436D23.1	NA
rs6915773	gwas	6	98287329	98287329	A	G/A	G	A	A	NA	NA	intron_variant	Intelligence (MTAG)	29326435	ancient	EHG	0.1601	0-529	0.000792	0.571487	0.934	RP11-436D23.1	NA
rs9320747	gwas	6	98310291	98310291	T	T/A/G	T	G	G	NA	NA	intron_variant	Intelligence	29942086	ancient	ALL	0.0412	0-529	0.0001573	0.774071	0.953	RP11-436D23.1	NA
rs9320747	gwas	6	98310291	98310291	T	T/A/G	T	G	G	NA	NA	intron_variant	Intelligence	29942086	ancient	ANA	0.8677	0-529	0.0033583	0.187723	0.953	RP11-436D23.1	NA
rs9320747	gwas	6	98310291	98310291	T	T/A/G	T	G	G	NA	NA	intron_variant	Intelligence	29942086	ancient	CHG	0.0337	0-529	-0.0004014	0.795161	0.953	RP11-436D23.1	NA
rs9320747	gwas	6	98310291	98310291	T	T/A/G	T	G	G	NA	NA	intron_variant	Intelligence	29942086	ancient	WHG	0.0103	0-529	5.96e-05	0.885874	0.953	RP11-436D23.1	NA
rs9320747	gwas	6	98310291	98310291	T	T/A/G	T	G	G	NA	NA	intron_variant	Intelligence	29942086	ancient	EHG	0.5019	0-529	0.0028701	0.316393	0.953	RP11-436D23.1	NA
rs9489945	gwas	6	98311875	98311875	C	G/C	G	C	C	NA	NA	intron_variant	General cognitive ability	29844566	ancient	ALL	0.6322	0-529	-0.0022841	0.26082	0.958	RP11-436D23.1	NA
rs9489945	gwas	6	98311875	98311875	C	G/C	G	C	C	NA	NA	intron_variant	General cognitive ability	29844566	ancient	ANA	0.8457	0-529	-0.0024034	0.193417	0.958	RP11-436D23.1	NA
rs9489945	gwas	6	98311875	98311875	C	G/C	G	C	C	NA	NA	intron_variant	General cognitive ability	29844566	ancient	CHG	-0.0081	0-529	-0.0009169	1	0.958	RP11-436D23.1	NA
rs9489945	gwas	6	98311875	98311875	C	G/C	G	C	C	NA	NA	intron_variant	General cognitive ability	29844566	ancient	WHG	0.9847	0-529	-0.0018907	0.160512	0.958	RP11-436D23.1	NA
rs9489945	gwas	6	98311875	98311875	C	G/C	G	C	C	NA	NA	intron_variant	General cognitive ability	29844566	ancient	EHG	0.3863	0-529	-0.0014756	0.379414	0.958	RP11-436D23.1	NA
rs1338549	gwas	6	98312143	98312143	G	T/G	G	T	T	NA	NA	intron_variant	Household income; Sunburns	30595370; 31844048	ancient	ALL	0.0479	0-529	0.0001817	0.756929	0.955	RP11-436D23.1	NA
rs1338549	gwas	6	98312143	98312143	G	T/G	G	T	T	NA	NA	intron_variant	Household income; Sunburns	30595370; 31844048	ancient	ANA	1.0843	0-529	0.0036513	0.140854	0.955	RP11-436D23.1	NA
rs1338549	gwas	6	98312143	98312143	G	T/G	G	T	T	NA	NA	intron_variant	Household income; Sunburns	30595370; 31844048	ancient	CHG	0.0234	0-529	-0.0013076	0.828728	0.955	RP11-436D23.1	NA
rs1338549	gwas	6	98312143	98312143	G	T/G	G	T	T	NA	NA	intron_variant	Household income; Sunburns	30595370; 31844048	ancient	WHG	-0.0264	0-529	-0.0001845	1	0.955	RP11-436D23.1	NA
rs1338549	gwas	6	98312143	98312143	G	T/G	G	T	T	NA	NA	intron_variant	Household income; Sunburns	30595370; 31844048	ancient	EHG	0.1495	0-529	0.0008409	0.58451	0.955	RP11-436D23.1	NA
rs1933721	gwas	6	98313223	98313223	C	C/G	C	G	G	NA	NA	intron_variant	Cognitive ability (MTAG); Intelligence (MTAG)	29186694; 29326435	ancient	ALL	0.0341	0-529	0.0001329	0.793976	0.957	RP11-436D23.1	NA
rs1933721	gwas	6	98313223	98313223	C	C/G	C	G	G	NA	NA	intron_variant	Cognitive ability (MTAG); Intelligence (MTAG)	29186694; 29326435	ancient	ANA	1.1273	0-529	0.0026475	0.133218	0.957	RP11-436D23.1	NA
rs1933721	gwas	6	98313223	98313223	C	C/G	C	G	G	NA	NA	intron_variant	Cognitive ability (MTAG); Intelligence (MTAG)	29186694; 29326435	ancient	CHG	0.0474	0-529	-0.0004991	0.758161	0.957	RP11-436D23.1	NA
rs1933721	gwas	6	98313223	98313223	C	C/G	C	G	G	NA	NA	intron_variant	Cognitive ability (MTAG); Intelligence (MTAG)	29186694; 29326435	ancient	WHG	-0.0323	0-529	-0.0002333	1	0.957	RP11-436D23.1	NA
rs1933721	gwas	6	98313223	98313223	C	C/G	C	G	G	NA	NA	intron_variant	Cognitive ability (MTAG); Intelligence (MTAG)	29186694; 29326435	ancient	EHG	0.151	0-529	0.0008409	0.582631	0.957	RP11-436D23.1	NA
rs6922758	gwas	6	98318226	98318226	T	C/G/T	T	C	C	NA	NA	intron_variant	Neurociticism	29500382	ancient	ALL	1.1284	0-529	0.0039659	0.133029	0.959	RP11-436D23.1	NA
rs6922758	gwas	6	98318226	98318226	T	C/G/T	T	C	C	NA	NA	intron_variant	Neurociticism	29500382	ancient	ANA	0.0041	0-529	0.0011123	0.927847	0.959	RP11-436D23.1	NA
rs6922758	gwas	6	98318226	98318226	T	C/G/T	T	C	C	NA	NA	intron_variant	Neurociticism	29500382	ancient	CHG	0.0264	0-529	0.0006456	0.818261	0.959	RP11-436D23.1	NA
rs6922758	gwas	6	98318226	98318226	T	C/G/T	T	C	C	NA	NA	intron_variant	Neurociticism	29500382	ancient	WHG	5.6768	0-529	0.0109755	0.000753019	0.959	RP11-436D23.1	NA
rs6922758	gwas	6	98318226	98318226	T	C/G/T	T	C	C	NA	NA	intron_variant	Neurociticism	29500382	ancient	EHG	0.3572	0-529	0.0051377	0.397987	0.959	RP11-436D23.1	NA
rs79245415	gwas	6	98323549	98323549	C	C/G	C	G	G	NA	NA	intron_variant	General cognitive ability	29844566	ancient	ALL	12.7169	0-529	0.0324599	4.57826e-07	0.733	RP11-436D23.1	NA
rs79245415	gwas	6	98323549	98323549	C	C/G	C	G	G	NA	NA	intron_variant	General cognitive ability	29844566	ancient	ANA	29.631	0-529	0.0252822	1.38016e-14	0.733	RP11-436D23.1	NA
rs79245415	gwas	6	98323549	98323549	C	C/G	C	G	G	NA	NA	intron_variant	General cognitive ability	29844566	ancient	CHG	0.0167	0-529	0.1	0.854989	0.733	RP11-436D23.1	NA
rs79245415	gwas	6	98323549	98323549	C	C/G	C	G	G	NA	NA	intron_variant	General cognitive ability	29844566	ancient	WHG	4.8887	0-529	0.0370713	0.0017667	0.733	RP11-436D23.1	NA
rs79245415	gwas	6	98323549	98323549	C	C/G	C	G	G	NA	NA	intron_variant	General cognitive ability	29844566	ancient	EHG	3.7705	0-529	0.1	0.00603106	0.733	RP11-436D23.1	NA
rs6924808	gwas	6	98358575	98358575	NA	G/A	A	G	G	NA	NA	intron_variant	Response to inhaled glucocorticoid treatment in asthma (change in FEV1)	25601762	ancient	ALL	2.4515	0-529	0.0038955	0.0268101	0.97	RP11-436D23.1	NA
rs6924808	gwas	6	98358575	98358575	NA	G/A	A	G	G	NA	NA	intron_variant	Response to inhaled glucocorticoid treatment in asthma (change in FEV1)	25601762	ancient	ANA	2.1046	0-529	0.0036729	0.0402053	0.97	RP11-436D23.1	NA
rs6924808	gwas	6	98358575	98358575	NA	G/A	A	G	G	NA	NA	intron_variant	Response to inhaled glucocorticoid treatment in asthma (change in FEV1)	25601762	ancient	CHG	0.1305	0-529	0.0019912	0.609434	0.97	RP11-436D23.1	NA
rs6924808	gwas	6	98358575	98358575	NA	G/A	A	G	G	NA	NA	intron_variant	Response to inhaled glucocorticoid treatment in asthma (change in FEV1)	25601762	ancient	WHG	2.0301	0-529	0.0031846	0.0439053	0.97	RP11-436D23.1	NA
rs6924808	gwas	6	98358575	98358575	NA	G/A	A	G	G	NA	NA	intron_variant	Response to inhaled glucocorticoid treatment in asthma (change in FEV1)	25601762	ancient	EHG	0.0337	0-529	0.0012587	0.795161	0.97	RP11-436D23.1	NA
rs4395728	gwas	6	98378173	98378173	T	T/C	T	C	T	NA	NA	intron_variant	Cognitive performance (MTAG); Educational attainment (MTAG)	30038396	ancient	ALL	1.1962	0-529	-0.0018663	0.121926	0.961	RP11-436D23.1	NA
rs4395728	gwas	6	98378173	98378173	T	T/C	T	C	T	NA	NA	intron_variant	Cognitive performance (MTAG); Educational attainment (MTAG)	30038396	ancient	ANA	1.4255	0-529	-0.003087	0.0913171	0.961	RP11-436D23.1	NA
rs4395728	gwas	6	98378173	98378173	T	T/C	T	C	T	NA	NA	intron_variant	Cognitive performance (MTAG); Educational attainment (MTAG)	30038396	ancient	CHG	0.0126	0-529	-0.0012099	0.87387	0.961	RP11-436D23.1	NA
rs4395728	gwas	6	98378173	98378173	T	T/C	T	C	T	NA	NA	intron_variant	Cognitive performance (MTAG); Educational attainment (MTAG)	30038396	ancient	WHG	1.0703	0-529	-0.0020616	0.143446	0.961	RP11-436D23.1	NA
rs4395728	gwas	6	98378173	98378173	T	T/C	T	C	T	NA	NA	intron_variant	Cognitive performance (MTAG); Educational attainment (MTAG)	30038396	ancient	EHG	0.0874	0-529	-0.0015029	0.675881	0.961	RP11-436D23.1	NA
rs12211582	gwas	6	98379875	98379875	T	G/T	T	G	G	NA	NA	intron_variant	Intelligence	29942086	ancient	ALL	1.3674	0-529	0.0020127	0.0981838	0.969	RP11-436D23.1	NA
rs12211582	gwas	6	98379875	98379875	T	G/T	T	G	G	NA	NA	intron_variant	Intelligence	29942086	ancient	ANA	2.2649	0-529	0.003917	0.0333095	0.969	RP11-436D23.1	NA
rs12211582	gwas	6	98379875	98379875	T	G/T	T	G	G	NA	NA	intron_variant	Intelligence	29942086	ancient	CHG	0.0796	0-529	0.001747	0.689894	0.969	RP11-436D23.1	NA
rs12211582	gwas	6	98379875	98379875	T	G/T	T	G	G	NA	NA	intron_variant	Intelligence	29942086	ancient	WHG	1.0022	0-529	0.0019639	0.156843	0.969	RP11-436D23.1	NA
rs12211582	gwas	6	98379875	98379875	T	G/T	T	G	G	NA	NA	intron_variant	Intelligence	29942086	ancient	EHG	0.0716	0-529	0.0004502	0.70512	0.969	RP11-436D23.1	NA
rs9387925	gwas	6	98391101	98391101	A	A/G/T	G	A	A	NA	NA	intron_variant	Intelligence (MTAG)	29326435	ancient	ALL	1.4614	0-529	0.0021104	0.0873362	0.975	RP11-436D23.1	NA
rs9387925	gwas	6	98391101	98391101	A	A/G/T	G	A	A	NA	NA	intron_variant	Intelligence (MTAG)	29326435	ancient	ANA	2.6148	0-529	0.0052138	0.0222056	0.975	RP11-436D23.1	NA
rs9387925	gwas	6	98391101	98391101	A	A/G/T	G	A	A	NA	NA	intron_variant	Intelligence (MTAG)	29326435	ancient	CHG	0.1383	0-529	0.001085	0.598938	0.975	RP11-436D23.1	NA
rs9387925	gwas	6	98391101	98391101	A	A/G/T	G	A	A	NA	NA	intron_variant	Intelligence (MTAG)	29326435	ancient	WHG	0.8853	0-529	0.0028457	0.183308	0.975	RP11-436D23.1	NA
rs9387925	gwas	6	98391101	98391101	A	A/G/T	G	A	A	NA	NA	intron_variant	Intelligence (MTAG)	29326435	ancient	EHG	0.2332	0-529	0.0010362	0.494648	0.975	RP11-436D23.1	NA
rs62420383	gwas	6	98395749	98395749	NA	T/C	T	C	C	NA	NA	intron_variant	Body mass index	31669095	ancient	ALL	1.6613	0-529	0.0062392	0.0683337	0.976	RP11-436D23.1	NA
rs62420383	gwas	6	98395749	98395749	NA	T/C	T	C	C	NA	NA	intron_variant	Body mass index	31669095	ancient	ANA	0.0313	0-529	0.0016982	0.802433	0.976	RP11-436D23.1	NA
rs62420383	gwas	6	98395749	98395749	NA	T/C	T	C	C	NA	NA	intron_variant	Body mass index	31669095	ancient	CHG	2.0703	0-529	0.012462	0.0418663	0.976	RP11-436D23.1	NA
rs62420383	gwas	6	98395749	98395749	NA	T/C	T	C	C	NA	NA	intron_variant	Body mass index	31669095	ancient	WHG	4.3395	0-529	0.0086534	0.00321898	0.976	RP11-436D23.1	NA
rs62420383	gwas	6	98395749	98395749	NA	T/C	T	C	C	NA	NA	intron_variant	Body mass index	31669095	ancient	EHG	0.3212	0-529	0.0047471	0.422843	0.976	RP11-436D23.1	NA
rs6928583	gwas	6	98398142	98398142	A	A/G	A	G	G	NA	NA	intron_variant	General cognitive ability	29844566	ancient	ALL	1.8455	0-529	0.0053115	0.0547068	0.858	RP11-436D23.1	NA
rs6928583	gwas	6	98398142	98398142	A	A/G	A	G	G	NA	NA	intron_variant	General cognitive ability	29844566	ancient	ANA	8.1737	0-529	0.0130263	5.27285e-05	0.858	RP11-436D23.1	NA
rs6928583	gwas	6	98398142	98398142	A	A/G	A	G	G	NA	NA	intron_variant	General cognitive ability	29844566	ancient	CHG	0.0136	0-529	0.1	0.869004	0.858	RP11-436D23.1	NA
rs6928583	gwas	6	98398142	98398142	A	A/G	A	G	G	NA	NA	intron_variant	General cognitive ability	29844566	ancient	WHG	2.4552	0-529	0.0070693	0.0266955	0.858	RP11-436D23.1	NA
rs6928583	gwas	6	98398142	98398142	A	A/G	A	G	G	NA	NA	intron_variant	General cognitive ability	29844566	ancient	EHG	0.0045	0-529	0.0011123	0.924419	0.858	RP11-436D23.1	NA
rs4548017	gwas	6	98399521	98399521	A	A/G	G	A	A	NA	NA	intron_variant	Body mass index; Gut microbiota (bacterial taxa)	27694959; 30239722	ancient	ALL	0.0524	0-529	0.0012343	0.746144	0.965	RP11-436D23.1	NA
rs4548017	gwas	6	98399521	98399521	A	A/G	G	A	A	NA	NA	intron_variant	Body mass index; Gut microbiota (bacterial taxa)	27694959; 30239722	ancient	ANA	1.4987	0-529	0.0042861	0.0833983	0.965	RP11-436D23.1	NA
rs4548017	gwas	6	98399521	98399521	A	A/G	G	A	A	NA	NA	intron_variant	Body mass index; Gut microbiota (bacterial taxa)	27694959; 30239722	ancient	CHG	0.4326	0-529	-0.002501	0.352288	0.965	RP11-436D23.1	NA
rs4548017	gwas	6	98399521	98399521	A	A/G	G	A	A	NA	NA	intron_variant	Body mass index; Gut microbiota (bacterial taxa)	27694959; 30239722	ancient	WHG	0.1679	0-529	-0.0006456	0.562264	0.965	RP11-436D23.1	NA
rs4548017	gwas	6	98399521	98399521	A	A/G	G	A	A	NA	NA	intron_variant	Body mass index; Gut microbiota (bacterial taxa)	27694959; 30239722	ancient	EHG	0.0324	0-529	-0.0002549	0.799064	0.965	RP11-436D23.1	NA
rs62420387	gwas	6	98404243	98404243	T	C/T	C	T	T	NA	NA	intron_variant	Educational attainment (years of education)	30038396	ancient	ALL	0.5473	0-529	0.0039659	0.295454	0.905	RP11-436D23.1	NA
rs62420387	gwas	6	98404243	98404243	T	C/T	C	T	T	NA	NA	intron_variant	Educational attainment (years of education)	30038396	ancient	ANA	0.2565	0-529	0.0039443	0.473843	0.905	RP11-436D23.1	NA
rs62420387	gwas	6	98404243	98404243	T	C/T	C	T	T	NA	NA	intron_variant	Educational attainment (years of education)	30038396	ancient	CHG	6.4041	0-529	0.0543565	0.000345103	0.905	RP11-436D23.1	NA
rs62420387	gwas	6	98404243	98404243	T	C/T	C	T	T	NA	NA	intron_variant	Educational attainment (years of education)	30038396	ancient	WHG	1.0293	0-529	0.006874	0.151349	0.905	RP11-436D23.1	NA
rs62420387	gwas	6	98404243	98404243	T	C/T	C	T	T	NA	NA	intron_variant	Educational attainment (years of education)	30038396	ancient	EHG	0.0288	0-529	0.1	0.81033	0.905	RP11-436D23.1	NA
rs9375031	gwas	6	98415905	98415905	NA	C/T	T	C	C	NA	NA	intron_variant	Cognitive ability, years of educational attainment or schizophrenia (pleiotropy)	31374203	ancient	ALL	-0.0258	0-529	-0.0009169	1	0.974	RP11-436D23.1	NA
rs9375031	gwas	6	98415905	98415905	NA	C/T	T	C	C	NA	NA	intron_variant	Cognitive ability, years of educational attainment or schizophrenia (pleiotropy)	31374203	ancient	ANA	1.4042	0-529	0.0041396	0.0937719	0.974	RP11-436D23.1	NA
rs9375031	gwas	6	98415905	98415905	NA	C/T	T	C	C	NA	NA	intron_variant	Cognitive ability, years of educational attainment or schizophrenia (pleiotropy)	31374203	ancient	CHG	0.0979	0-529	-0.0012315	0.658133	0.974	RP11-436D23.1	NA
rs9375031	gwas	6	98415905	98415905	NA	C/T	T	C	C	NA	NA	intron_variant	Cognitive ability, years of educational attainment or schizophrenia (pleiotropy)	31374203	ancient	WHG	0.5426	0-529	-0.002333	0.297537	0.974	RP11-436D23.1	NA
rs9375031	gwas	6	98415905	98415905	NA	C/T	T	C	C	NA	NA	intron_variant	Cognitive ability, years of educational attainment or schizophrenia (pleiotropy)	31374203	ancient	EHG	0.1484	0-529	-0.0017958	0.585896	0.974	RP11-436D23.1	NA
rs4587178	gwas	6	98421991	98421991	C	T/C	T	C	C	NA	NA	intron_variant	General cognitive ability; Household income; Household income (MTAG); Intelligence; Intelligence (MTAG); Mental health study participation (provided email address)	29326435; 29844566; 29942086; 31263887; 31844048	ancient	ALL	0.0558	0-529	0.0002305	0.73833	0.904	RP11-436D23.1	NA
rs4587178	gwas	6	98421991	98421991	C	T/C	T	C	C	NA	NA	intron_variant	General cognitive ability; Household income; Household income (MTAG); Intelligence; Intelligence (MTAG); Mental health study participation (provided email address)	29326435; 29844566; 29942086; 31263887; 31844048	ancient	ANA	0.871	0-529	-0.0036513	0.186886	0.904	RP11-436D23.1	NA
rs4587178	gwas	6	98421991	98421991	C	T/C	T	C	C	NA	NA	intron_variant	General cognitive ability; Household income; Household income (MTAG); Intelligence; Intelligence (MTAG); Mental health study participation (provided email address)	29326435; 29844566; 29942086; 31263887; 31844048	ancient	CHG	0.0436	0-529	-0.0005479	0.767767	0.904	RP11-436D23.1	NA
rs4587178	gwas	6	98421991	98421991	C	T/C	T	C	C	NA	NA	intron_variant	General cognitive ability; Household income; Household income (MTAG); Intelligence; Intelligence (MTAG); Mental health study participation (provided email address)	29326435; 29844566; 29942086; 31263887; 31844048	ancient	WHG	4.7131	0-529	0.0051377	0.00213907	0.904	RP11-436D23.1	NA
rs4587178	gwas	6	98421991	98421991	C	T/C	T	C	C	NA	NA	intron_variant	General cognitive ability; Household income; Household income (MTAG); Intelligence; Intelligence (MTAG); Mental health study participation (provided email address)	29326435; 29844566; 29942086; 31263887; 31844048	ancient	EHG	0.092	0-529	-0.0006456	0.667958	0.904	RP11-436D23.1	NA
rs9387963	gwas	6	98423208	98423208	G	G/A	A	G	G	NA	NA	intron_variant	Urinary sodium excretion	31409800	ancient	ALL	-0.0036	0-529	-0.0010146	1	0.982	RP11-436D23.1	NA
rs9387963	gwas	6	98423208	98423208	G	G/A	A	G	G	NA	NA	intron_variant	Urinary sodium excretion	31409800	ancient	ANA	1.5574	0-529	0.0042373	0.077584	0.982	RP11-436D23.1	NA
rs9387963	gwas	6	98423208	98423208	G	G/A	A	G	G	NA	NA	intron_variant	Urinary sodium excretion	31409800	ancient	CHG	1.7608	0-529	-0.0050401	0.0605739	0.982	RP11-436D23.1	NA
rs9387963	gwas	6	98423208	98423208	G	G/A	A	G	G	NA	NA	intron_variant	Urinary sodium excretion	31409800	ancient	WHG	0.5404	0-529	-0.0012803	0.298519	0.982	RP11-436D23.1	NA
rs9387963	gwas	6	98423208	98423208	G	G/A	A	G	G	NA	NA	intron_variant	Urinary sodium excretion	31409800	ancient	EHG	0.5487	0-529	0.0017686	0.294837	0.982	RP11-436D23.1	NA
rs9320823	gwas	6	98429337	98429337	T	T/A/C	C	T	T	NA	NA	intron_variant	Body fat percentage; Body mass index; Hand grip strength; Mental health study participation (provided email address); Predicted visceral adipose tissue	29691431; 30239722; 30593698; 31263887; 31501611	ancient	ALL	0.1798	0-529	0.0005479	0.548728	0.972	RP11-436D23.1	NA
rs9320823	gwas	6	98429337	98429337	T	T/A/C	C	T	T	NA	NA	intron_variant	Body fat percentage; Body mass index; Hand grip strength; Mental health study participation (provided email address); Predicted visceral adipose tissue	29691431; 30239722; 30593698; 31263887; 31501611	ancient	ANA	1.6156	0-529	0.0034288	0.0722477	0.972	RP11-436D23.1	NA
rs9320823	gwas	6	98429337	98429337	T	T/A/C	C	T	T	NA	NA	intron_variant	Body fat percentage; Body mass index; Hand grip strength; Mental health study participation (provided email address); Predicted visceral adipose tissue	29691431; 30239722; 30593698; 31263887; 31501611	ancient	CHG	1.1122	0-529	-0.0050673	0.135845	0.972	RP11-436D23.1	NA
rs9320823	gwas	6	98429337	98429337	T	T/A/C	C	T	T	NA	NA	intron_variant	Body fat percentage; Body mass index; Hand grip strength; Mental health study participation (provided email address); Predicted visceral adipose tissue	29691431; 30239722; 30593698; 31263887; 31501611	ancient	WHG	-0.0152	0-529	0.0001113	1	0.972	RP11-436D23.1	NA
rs9320823	gwas	6	98429337	98429337	T	T/A/C	C	T	T	NA	NA	intron_variant	Body fat percentage; Body mass index; Hand grip strength; Mental health study participation (provided email address); Predicted visceral adipose tissue	29691431; 30239722; 30593698; 31263887; 31501611	ancient	EHG	1.2739	0-529	0.0028917	0.110448	0.972	RP11-436D23.1	NA
rs10872224	gwas	6	98435125	98435125	T	G/T	T	G	G	NA	NA	intron_variant	General cognitive ability; Household income; Waist-hip ratio	29844566; 30239722; 31844048	ancient	ALL	0.196	0-529	0.0016005	0.53125	0.979	RP11-436D23.1	NA
rs10872224	gwas	6	98435125	98435125	T	G/T	T	G	G	NA	NA	intron_variant	General cognitive ability; Household income; Waist-hip ratio	29844566; 30239722; 31844048	ancient	ANA	1.5042	0-529	0.0042373	0.082834	0.979	RP11-436D23.1	NA
rs10872224	gwas	6	98435125	98435125	T	G/T	T	G	G	NA	NA	intron_variant	General cognitive ability; Household income; Waist-hip ratio	29844566; 30239722; 31844048	ancient	CHG	1.698	0-529	-0.0049424	0.0653547	0.979	RP11-436D23.1	NA
rs10872224	gwas	6	98435125	98435125	T	G/T	T	G	G	NA	NA	intron_variant	General cognitive ability; Household income; Waist-hip ratio	29844566; 30239722; 31844048	ancient	WHG	-0.0333	0-529	0.000331	1	0.979	RP11-436D23.1	NA
rs10872224	gwas	6	98435125	98435125	T	G/T	T	G	G	NA	NA	intron_variant	General cognitive ability; Household income; Waist-hip ratio	29844566; 30239722; 31844048	ancient	EHG	1.3855	0-529	0.0040419	0.0959862	0.979	RP11-436D23.1	NA
rs9401452	gwas	6	98452680	98452680	T	T/C	T	C	C	NA	NA	intron_variant	Intelligence	29942086	ancient	ALL	0.3057	0-529	0.0018447	0.434261	0.976	RP11-436D23.1	NA
rs9401452	gwas	6	98452680	98452680	T	T/C	T	C	C	NA	NA	intron_variant	Intelligence	29942086	ancient	ANA	0.6583	0-529	0.0020616	0.251203	0.976	RP11-436D23.1	NA
rs9401452	gwas	6	98452680	98452680	T	T/C	T	C	C	NA	NA	intron_variant	Intelligence	29942086	ancient	CHG	1.0251	0-529	-0.0049208	0.152186	0.976	RP11-436D23.1	NA
rs9401452	gwas	6	98452680	98452680	T	T/C	T	C	C	NA	NA	intron_variant	Intelligence	29942086	ancient	WHG	0.3087	0-529	0.0010362	0.432015	0.976	RP11-436D23.1	NA
rs9401452	gwas	6	98452680	98452680	T	T/C	T	C	C	NA	NA	intron_variant	Intelligence	29942086	ancient	EHG	1.3454	0-529	0.0029649	0.100929	0.976	RP11-436D23.1	NA
rs17813294	gwas	6	98464608	98464608	C	C/G	C	G	G	NA	NA	intron_variant	Intelligence	29942086	ancient	ALL	1.7657	0-529	0.0050673	0.0602169	0.884	RP11-436D23.1	NA
rs17813294	gwas	6	98464608	98464608	C	C/G	C	G	G	NA	NA	intron_variant	Intelligence	29942086	ancient	ANA	5.733	0-529	0.0095323	0.000708811	0.884	RP11-436D23.1	NA
rs17813294	gwas	6	98464608	98464608	C	C/G	C	G	G	NA	NA	intron_variant	Intelligence	29942086	ancient	CHG	0.0448	0-529	0.1	0.764686	0.884	RP11-436D23.1	NA
rs17813294	gwas	6	98464608	98464608	C	C/G	C	G	G	NA	NA	intron_variant	Intelligence	29942086	ancient	WHG	3.1945	0-529	0.0070909	0.011483	0.884	RP11-436D23.1	NA
rs17813294	gwas	6	98464608	98464608	C	C/G	C	G	G	NA	NA	intron_variant	Intelligence	29942086	ancient	EHG	-0.0063	0-529	0.0007216	1	0.884	RP11-436D23.1	NA
rs2503776	gwas	6	98520526	98520526	T	A/T	A	T	A	NA	NA	intron_variant	Household income	31844048	ancient	ALL	1.1636	0-529	-0.0018174	0.12713	0.977	RP11-436D23.1	NA
rs2503776	gwas	6	98520526	98520526	T	A/T	A	T	A	NA	NA	intron_variant	Household income	31844048	ancient	ANA	0.9595	0-529	-0.003456	0.165967	0.977	RP11-436D23.1	NA
rs2503776	gwas	6	98520526	98520526	T	A/T	A	T	A	NA	NA	intron_variant	Household income	31844048	ancient	CHG	-0.0024	0-529	-0.0010146	1	0.977	RP11-436D23.1	NA
rs2503776	gwas	6	98520526	98520526	T	A/T	A	T	A	NA	NA	intron_variant	Household income	31844048	ancient	WHG	1.9823	0-529	-0.0028672	0.0464666	0.977	RP11-436D23.1	NA
rs2503776	gwas	6	98520526	98520526	T	A/T	A	T	A	NA	NA	intron_variant	Household income	31844048	ancient	EHG	0.057	0-529	-0.0014052	0.735635	0.977	RP11-436D23.1	NA
rs2503775	gwas	6	98521600	98521600	A	A/G	A	G	A	NA	NA	intron_variant	Experiencing mood swings; Neurociticism; Neuroticism	29255261; 29500382; 29942085; 30643256	ancient	ALL	1.4502	0-529	-0.005458	0.0885576	0.959	RP11-436D23.1	NA
rs2503775	gwas	6	98521600	98521600	A	A/G	A	G	A	NA	NA	intron_variant	Experiencing mood swings; Neurociticism; Neuroticism	29255261; 29500382; 29942085; 30643256	ancient	ANA	-0.0097	0-529	-0.0007705	1	0.959	RP11-436D23.1	NA
rs2503775	gwas	6	98521600	98521600	A	A/G	A	G	A	NA	NA	intron_variant	Experiencing mood swings; Neurociticism; Neuroticism	29255261; 29500382; 29942085; 30643256	ancient	CHG	1.2127	0-529	-0.0103135	0.119383	0.959	RP11-436D23.1	NA
rs2503775	gwas	6	98521600	98521600	A	A/G	A	G	A	NA	NA	intron_variant	Experiencing mood swings; Neurociticism; Neuroticism	29255261; 29500382; 29942085; 30643256	ancient	WHG	3.6597	0-529	-0.0096083	0.00682142	0.959	RP11-436D23.1	NA
rs2503775	gwas	6	98521600	98521600	A	A/G	A	G	A	NA	NA	intron_variant	Experiencing mood swings; Neurociticism; Neuroticism	29255261; 29500382; 29942085; 30643256	ancient	EHG	0.691	0-529	-0.0079698	0.239761	0.959	RP11-436D23.1	NA
rs7773141	gwas	6	98537134	98537134	A	G/A	A	G	A	NA	NA	intron_variant	General cognitive ability; Household income (MTAG); Intelligence (MTAG)	29326435; 29844566; 31844048	ancient	ALL	1.1277	0-529	-0.0018174	0.133149	0.97	RP11-436D23.1	NA
rs7773141	gwas	6	98537134	98537134	A	G/A	A	G	A	NA	NA	intron_variant	General cognitive ability; Household income (MTAG); Intelligence (MTAG)	29326435; 29844566; 31844048	ancient	ANA	1.0517	0-529	-0.0026475	0.146972	0.97	RP11-436D23.1	NA
rs7773141	gwas	6	98537134	98537134	A	G/A	A	G	A	NA	NA	intron_variant	General cognitive ability; Household income (MTAG); Intelligence (MTAG)	29326435; 29844566; 31844048	ancient	CHG	0.5083	0-529	-0.0024034	0.313327	0.97	RP11-436D23.1	NA
rs7773141	gwas	6	98537134	98537134	A	G/A	A	G	A	NA	NA	intron_variant	General cognitive ability; Household income (MTAG); Intelligence (MTAG)	29326435; 29844566; 31844048	ancient	WHG	1.4049	0-529	-0.003456	0.0936901	0.97	RP11-436D23.1	NA
rs7773141	gwas	6	98537134	98537134	A	G/A	A	G	A	NA	NA	intron_variant	General cognitive ability; Household income (MTAG); Intelligence (MTAG)	29326435; 29844566; 31844048	ancient	EHG	-0.0241	0-529	-0.0005263	1	0.97	RP11-436D23.1	NA
rs9490512	gwas	6	98537993	98537993	A	G/A	G	A	A	NA	NA	intron_variant	Educational attainment (years of education)	30038396	ancient	ALL	0.0848	0-529	-0.0013076	0.680468	0.969	RP11-436D23.1	NA
rs9490512	gwas	6	98537993	98537993	A	G/A	G	A	A	NA	NA	intron_variant	Educational attainment (years of education)	30038396	ancient	ANA	0.4626	0-529	-0.0016709	0.336113	0.969	RP11-436D23.1	NA
rs9490512	gwas	6	98537993	98537993	A	G/A	G	A	A	NA	NA	intron_variant	Educational attainment (years of education)	30038396	ancient	CHG	0.0446	0-529	-0.0004502	0.765197	0.969	RP11-436D23.1	NA
rs9490512	gwas	6	98537993	98537993	A	G/A	G	A	A	NA	NA	intron_variant	Educational attainment (years of education)	30038396	ancient	WHG	0.6313	0-529	-0.002455	0.26116	0.969	RP11-436D23.1	NA
rs9490512	gwas	6	98537993	98537993	A	G/A	G	A	A	NA	NA	intron_variant	Educational attainment (years of education)	30038396	ancient	EHG	0.1958	0-529	0.0009385	0.53146	0.969	RP11-436D23.1	NA
rs901630	gwas	6	98539519	98539519	T	C/T	C	T	T	NA	NA	intron_variant	Body mass index; Intelligence (MTAG); Waist-hip ratio	29326435; 30108127; 30239722	ancient	ALL	0.2445	0-529	0.0017226	0.484374	0.965	RP11-436D23.1	NA
rs901630	gwas	6	98539519	98539519	T	C/T	C	T	T	NA	NA	intron_variant	Body mass index; Intelligence (MTAG); Waist-hip ratio	29326435; 30108127; 30239722	ancient	ANA	1.0396	0-529	0.0025499	0.149318	0.965	RP11-436D23.1	NA
rs901630	gwas	6	98539519	98539519	T	C/T	C	T	T	NA	NA	intron_variant	Body mass index; Intelligence (MTAG); Waist-hip ratio	29326435; 30108127; 30239722	ancient	CHG	0.0788	0-529	-0.0007432	0.691376	0.965	RP11-436D23.1	NA
rs901630	gwas	6	98539519	98539519	T	C/T	C	T	T	NA	NA	intron_variant	Body mass index; Intelligence (MTAG); Waist-hip ratio	29326435; 30108127; 30239722	ancient	WHG	0.2835	0-529	0.0009629	0.451454	0.965	RP11-436D23.1	NA
rs901630	gwas	6	98539519	98539519	T	C/T	C	T	T	NA	NA	intron_variant	Body mass index; Intelligence (MTAG); Waist-hip ratio	29326435; 30108127; 30239722	ancient	EHG	-0.0248	0-529	-0.0003798	1	0.965	RP11-436D23.1	NA
rs79690157	gwas	6	98540145	98540145	A	G/A	G	A	A	NA	NA	intron_variant	Household income (MTAG); Intelligence (MTAG)	29326435; 31844048	ancient	ALL	3.7811	0-529	0.0087294	0.00596052	0.843	RP11-436D23.1	NA
rs79690157	gwas	6	98540145	98540145	A	G/A	G	A	A	NA	NA	intron_variant	Household income (MTAG); Intelligence (MTAG)	29326435; 31844048	ancient	ANA	4.8723	0-529	0.0086534	0.0017985	0.843	RP11-436D23.1	NA
rs79690157	gwas	6	98540145	98540145	A	G/A	G	A	A	NA	NA	intron_variant	Household income (MTAG); Intelligence (MTAG)	29326435; 31844048	ancient	CHG	0.0174	0-529	0.1	0.852015	0.843	RP11-436D23.1	NA
rs79690157	gwas	6	98540145	98540145	A	G/A	G	A	A	NA	NA	intron_variant	Household income (MTAG); Intelligence (MTAG)	29326435; 31844048	ancient	WHG	13.9052	0-529	0.025038	1.33805e-07	0.843	RP11-436D23.1	NA
