## Supplementary Tables for "The Selection Landscape and Genetic Legacy of Ancient Eurasians" (part 71 of 81)

### Sheet: ST7 (continued)
Supplementary Table 7. - Ancestry stratified CLUES
rs79690157	gwas	6	98540145	98540145	A	G/A	G	A	A	NA	NA	intron_variant	Household income (MTAG); Intelligence (MTAG)	29326435; 31844048	ancient	EHG	0.1884	0-529	-0.0034776	0.539321	0.843	RP11-436D23.1	NA
rs35099767	gwas	6	98546547	98546547	G	G/T	G	T	T	NA	NA	intron_variant	Self-reported math ability	30038396	ancient	ALL	0.0356	0-529	0.0001573	0.789598	0.93	RP11-436D23.1	NA
rs35099767	gwas	6	98546547	98546547	G	G/T	G	T	T	NA	NA	intron_variant	Self-reported math ability	30038396	ancient	ANA	0.7577	0-529	0.0022081	0.218317	0.93	RP11-436D23.1	NA
rs35099767	gwas	6	98546547	98546547	G	G/T	G	T	T	NA	NA	intron_variant	Self-reported math ability	30038396	ancient	CHG	-0.013	0-529	0.000624	1	0.93	RP11-436D23.1	NA
rs35099767	gwas	6	98546547	98546547	G	G/T	G	T	T	NA	NA	intron_variant	Self-reported math ability	30038396	ancient	WHG	-0.0305	0-529	-0.0006728	1	0.93	RP11-436D23.1	NA
rs35099767	gwas	6	98546547	98546547	G	G/T	G	T	T	NA	NA	intron_variant	Self-reported math ability	30038396	ancient	EHG	0.0459	0-529	0.0003526	0.761901	0.93	RP11-436D23.1	NA
rs9401593	gwas	6	98549801	98549801	A	A/C	A	C	C	NA	NA	intron_variant	Cognitive performance (MTAG); Educational attainment (years of education); Household income (MTAG)	27225129; 30038396; 31844048	ancient	ALL	0.0858	0-529	-0.001332	0.678694	0.957	RP11-436D23.1	NA
rs9401593	gwas	6	98549801	98549801	A	A/C	A	C	C	NA	NA	intron_variant	Cognitive performance (MTAG); Educational attainment (years of education); Household income (MTAG)	27225129; 30038396; 31844048	ancient	ANA	1.5591	0-529	0.0032334	0.0774223	0.957	RP11-436D23.1	NA
rs9401593	gwas	6	98549801	98549801	A	A/C	A	C	C	NA	NA	intron_variant	Cognitive performance (MTAG); Educational attainment (years of education); Household income (MTAG)	27225129; 30038396; 31844048	ancient	CHG	0.3195	0-529	-0.0027236	0.424073	0.957	RP11-436D23.1	NA
rs9401593	gwas	6	98549801	98549801	A	A/C	A	C	C	NA	NA	intron_variant	Cognitive performance (MTAG); Educational attainment (years of education); Household income (MTAG)	27225129; 30038396; 31844048	ancient	WHG	1.698	0-529	-0.0026475	0.0653547	0.957	RP11-436D23.1	NA
rs9401593	gwas	6	98549801	98549801	A	A/C	A	C	C	NA	NA	intron_variant	Cognitive performance (MTAG); Educational attainment (years of education); Household income (MTAG)	27225129; 30038396; 31844048	ancient	EHG	0.1246	0-529	0.001747	0.617639	0.957	RP11-436D23.1	NA
rs1906252	gwas	6	98550289	98550289	A	C/A/T	C	A	A	NA	NA	intron_variant	Cognitive performance; Educational attainment; Household income; Intelligence; Refractive error; Regular attendance at a pub or social club	27046643; 29942086; 29970889; 30038396; 31844048; 32231278	ancient	ALL	0.1045	0-529	-0.0013564	0.647552	0.96	RP11-436D23.1	NA
rs1906252	gwas	6	98550289	98550289	A	C/A/T	C	A	A	NA	NA	intron_variant	Cognitive performance; Educational attainment; Household income; Intelligence; Refractive error; Regular attendance at a pub or social club	27046643; 29942086; 29970889; 30038396; 31844048; 32231278	ancient	ANA	1.6108	0-529	0.0042861	0.0726726	0.96	RP11-436D23.1	NA
rs1906252	gwas	6	98550289	98550289	A	C/A/T	C	A	A	NA	NA	intron_variant	Cognitive performance; Educational attainment; Household income; Intelligence; Refractive error; Regular attendance at a pub or social club	27046643; 29942086; 29970889; 30038396; 31844048; 32231278	ancient	CHG	0.3248	0-529	-0.0027236	0.420256	0.96	RP11-436D23.1	NA
rs1906252	gwas	6	98550289	98550289	A	C/A/T	C	A	A	NA	NA	intron_variant	Cognitive performance; Educational attainment; Household income; Intelligence; Refractive error; Regular attendance at a pub or social club	27046643; 29942086; 29970889; 30038396; 31844048; 32231278	ancient	WHG	1.8141	0-529	-0.0027208	0.0568082	0.96	RP11-436D23.1	NA
rs1906252	gwas	6	98550289	98550289	A	C/A/T	C	A	A	NA	NA	intron_variant	Cognitive performance; Educational attainment; Household income; Intelligence; Refractive error; Regular attendance at a pub or social club	27046643; 29942086; 29970889; 30038396; 31844048; 32231278	ancient	EHG	0.0722	0-529	0.0015029	0.703945	0.96	RP11-436D23.1	NA
rs1487441	gwas	6	98553894	98553894	A	G/A	G	A	A	NA	NA	intron_variant	Bipolar disorder; Educational attainment; Mental health study participation (provided email address)	25201988; 27329760; 31263887	ancient	ALL	0.0804	0-529	-0.0002793	0.688421	0.955	RP11-436D23.1	NA
rs1487441	gwas	6	98553894	98553894	A	G/A	G	A	A	NA	NA	intron_variant	Bipolar disorder; Educational attainment; Mental health study participation (provided email address)	25201988; 27329760; 31263887	ancient	ANA	1.6336	0-529	0.0032334	0.0706782	0.955	RP11-436D23.1	NA
rs1487441	gwas	6	98553894	98553894	A	G/A	G	A	A	NA	NA	intron_variant	Bipolar disorder; Educational attainment; Mental health study participation (provided email address)	25201988; 27329760; 31263887	ancient	CHG	0.5907	0-529	-0.0035048	0.277071	0.955	RP11-436D23.1	NA
rs1487441	gwas	6	98553894	98553894	A	G/A	G	A	A	NA	NA	intron_variant	Bipolar disorder; Educational attainment; Mental health study participation (provided email address)	25201988; 27329760; 31263887	ancient	WHG	1.386	0-529	-0.0023545	0.0959262	0.955	RP11-436D23.1	NA
rs1487441	gwas	6	98553894	98553894	A	G/A	G	A	A	NA	NA	intron_variant	Bipolar disorder; Educational attainment; Mental health study participation (provided email address)	25201988; 27329760; 31263887	ancient	EHG	0.2129	0-529	-0.0010362	0.514057	0.955	RP11-436D23.1	NA
rs56081191	gwas	6	98557732	98557732	A	G/A	G	A	A	NA	NA	intron_variant	Body mass index; Educational attainment (years of education); Household income (MTAG); Risk-taking tendency (4-domain principal component model)	27225129; 30643258; 31669095; 31844048	ancient	ALL	1.8767	0-529	0.0089248	0.0527002	0.762	RP11-436D23.1	NA
rs56081191	gwas	6	98557732	98557732	A	G/A	G	A	A	NA	NA	intron_variant	Body mass index; Educational attainment (years of education); Household income (MTAG); Risk-taking tendency (4-domain principal component model)	27225129; 30643258; 31669095; 31844048	ancient	ANA	3.4205	0-529	0.0106826	0.0089089	0.762	RP11-436D23.1	NA
rs56081191	gwas	6	98557732	98557732	A	G/A	G	A	A	NA	NA	intron_variant	Body mass index; Educational attainment (years of education); Household income (MTAG); Risk-taking tendency (4-domain principal component model)	27225129; 30643258; 31669095; 31844048	ancient	CHG	0.3337	0-529	0.0176377	0.41396	0.762	RP11-436D23.1	NA
rs56081191	gwas	6	98557732	98557732	A	G/A	G	A	A	NA	NA	intron_variant	Body mass index; Educational attainment (years of education); Household income (MTAG); Risk-taking tendency (4-domain principal component model)	27225129; 30643258; 31669095; 31844048	ancient	WHG	0.0051	0-529	-0.0003526	0.919554	0.762	RP11-436D23.1	NA
rs56081191	gwas	6	98557732	98557732	A	G/A	G	A	A	NA	NA	intron_variant	Body mass index; Educational attainment (years of education); Household income (MTAG); Risk-taking tendency (4-domain principal component model)	27225129; 30643258; 31669095; 31844048	ancient	EHG	0.0264	0-529	0.1	0.818261	0.762	RP11-436D23.1	NA
rs10457441	gwas	6	98572120	98572120	NA	T/A/C	C	T	C	NA	NA	intron_variant	Cognitive function	25644384	ancient	ALL	1.3939	0-529	0.0031142	0.0949845	0.97	RP11-436D23.1	NA
rs10457441	gwas	6	98572120	98572120	NA	T/A/C	C	T	C	NA	NA	intron_variant	Cognitive function	25644384	ancient	ANA	0.1866	0-529	-0.0008897	0.541265	0.97	RP11-436D23.1	NA
rs10457441	gwas	6	98572120	98572120	NA	T/A/C	C	T	C	NA	NA	intron_variant	Cognitive function	25644384	ancient	CHG	0.3503	0-529	0.0018174	0.402582	0.97	RP11-436D23.1	NA
rs10457441	gwas	6	98572120	98572120	NA	T/A/C	C	T	C	NA	NA	intron_variant	Cognitive function	25644384	ancient	WHG	2.7833	0-529	0.0046767	0.0183063	0.97	RP11-436D23.1	NA
rs10457441	gwas	6	98572120	98572120	NA	T/A/C	C	T	C	NA	NA	intron_variant	Cognitive function	25644384	ancient	EHG	0.5788	0-529	0.0029189	0.281964	0.97	RP11-436D23.1	NA
rs968050	gwas	6	98574560	98574560	T	C/T	C	T	T	NA	NA	intron_variant	Alcohol consumption (drinks per week) (MTAG)	30643251	ancient	ALL	0.1988	0-529	-0.0016005	0.528331	0.971	RP11-436D23.1	NA
rs968050	gwas	6	98574560	98574560	T	C/T	C	T	T	NA	NA	intron_variant	Alcohol consumption (drinks per week) (MTAG)	30643251	ancient	ANA	0.4308	0-529	0.0015245	0.353291	0.971	RP11-436D23.1	NA
rs968050	gwas	6	98574560	98574560	T	C/T	C	T	T	NA	NA	intron_variant	Alcohol consumption (drinks per week) (MTAG)	30643251	ancient	CHG	0.4747	0-529	-0.0031142	0.329872	0.971	RP11-436D23.1	NA
rs968050	gwas	6	98574560	98574560	T	C/T	C	T	T	NA	NA	intron_variant	Alcohol consumption (drinks per week) (MTAG)	30643251	ancient	WHG	1.1834	0-529	-0.0031142	0.123941	0.971	RP11-436D23.1	NA
rs968050	gwas	6	98574560	98574560	T	C/T	C	T	T	NA	NA	intron_variant	Alcohol consumption (drinks per week) (MTAG)	30643251	ancient	EHG	0.0453	0-529	-0.0013564	0.763416	0.971	RP11-436D23.1	NA
rs12202969	gwas	6	98576223	98576223	A	G/A	G	A	A	NA	NA	intron_variant	Bipolar disorder; General risk tolerance (MTAG)	24618891; 30643258	ancient	ALL	0.1747	0-529	-0.0015517	0.554453	0.97	RP11-436D23.1	NA
rs12202969	gwas	6	98576223	98576223	A	G/A	G	A	A	NA	NA	intron_variant	Bipolar disorder; General risk tolerance (MTAG)	24618891; 30643258	ancient	ANA	0.6432	0-529	0.0019395	0.256712	0.97	RP11-436D23.1	NA
rs12202969	gwas	6	98576223	98576223	A	G/A	G	A	A	NA	NA	intron_variant	Bipolar disorder; General risk tolerance (MTAG)	24618891; 30643258	ancient	CHG	0.4955	0-529	-0.0021592	0.319498	0.97	RP11-436D23.1	NA
rs12202969	gwas	6	98576223	98576223	A	G/A	G	A	A	NA	NA	intron_variant	Bipolar disorder; General risk tolerance (MTAG)	24618891; 30643258	ancient	WHG	1.4125	0-529	-0.0023545	0.0928069	0.97	RP11-436D23.1	NA
rs12202969	gwas	6	98576223	98576223	A	G/A	G	A	A	NA	NA	intron_variant	Bipolar disorder; General risk tolerance (MTAG)	24618891; 30643258	ancient	EHG	0.0217	0-529	-0.0012099	0.834974	0.97	RP11-436D23.1	NA
rs12206087	gwas	6	98582900	98582900	A	G/A	G	A	A	NA	NA	intron_variant	Cognitive ability; Extremely high intelligence; Intelligence (MTAG)	29186694; 29326435; 29520040	ancient	ALL	0.2366	0-529	-0.0016738	0.491519	0.968	RP11-436D23.1	NA
rs12206087	gwas	6	98582900	98582900	A	G/A	G	A	A	NA	NA	intron_variant	Cognitive ability; Extremely high intelligence; Intelligence (MTAG)	29186694; 29326435; 29520040	ancient	ANA	0.7287	0-529	0.0020616	0.227344	0.968	RP11-436D23.1	NA
rs12206087	gwas	6	98582900	98582900	A	G/A	G	A	A	NA	NA	intron_variant	Cognitive ability; Extremely high intelligence; Intelligence (MTAG)	29186694; 29326435; 29520040	ancient	CHG	0.06	0-529	-0.0005479	0.729034	0.968	RP11-436D23.1	NA
rs12206087	gwas	6	98582900	98582900	A	G/A	G	A	A	NA	NA	intron_variant	Cognitive ability; Extremely high intelligence; Intelligence (MTAG)	29186694; 29326435; 29520040	ancient	WHG	1.8148	0-529	-0.0037734	0.0567605	0.968	RP11-436D23.1	NA
rs12206087	gwas	6	98582900	98582900	A	G/A	G	A	A	NA	NA	intron_variant	Cognitive ability; Extremely high intelligence; Intelligence (MTAG)	29186694; 29326435; 29520040	ancient	EHG	-0.0123	0-529	-0.0009169	1	0.968	RP11-436D23.1	NA
rs17814604	gwas	6	98585502	98585502	A	A/G	A	G	G	NA	NA	intron_variant	Cognitive ability (MTAG); General cognitive ability; Intelligence; Intelligence (MTAG)	29186694; 29326435; 29844566; 29942086	ancient	ALL	3.1659	0-529	0.0053115	0.0118592	0.881	RP11-436D23.1	NA
rs17814604	gwas	6	98585502	98585502	A	A/G	A	G	G	NA	NA	intron_variant	Cognitive ability (MTAG); General cognitive ability; Intelligence; Intelligence (MTAG)	29186694; 29326435; 29844566; 29942086	ancient	ANA	3.8761	0-529	0.0073623	0.00536471	0.881	RP11-436D23.1	NA
rs17814604	gwas	6	98585502	98585502	A	A/G	A	G	G	NA	NA	intron_variant	Cognitive ability (MTAG); General cognitive ability; Intelligence; Intelligence (MTAG)	29186694; 29326435; 29844566; 29942086	ancient	CHG	4.974	0-529	0.0202745	0.00161024	0.881	RP11-436D23.1	NA
rs17814604	gwas	6	98585502	98585502	A	A/G	A	G	G	NA	NA	intron_variant	Cognitive ability (MTAG); General cognitive ability; Intelligence; Intelligence (MTAG)	29186694; 29326435; 29844566; 29942086	ancient	WHG	0.4661	0-529	0.0018174	0.334292	0.881	RP11-436D23.1	NA
rs17814604	gwas	6	98585502	98585502	A	A/G	A	G	G	NA	NA	intron_variant	Cognitive ability (MTAG); General cognitive ability; Intelligence; Intelligence (MTAG)	29186694; 29326435; 29844566; 29942086	ancient	EHG	1.6436	0-529	0.0070693	0.069822	0.881	RP11-436D23.1	NA
rs2388334	gwas	6	98591622	98591622	A	A/G	A	G	G	NA	NA	intron_variant	Autism and educational attainment (MTAG); Bipolar disorder; General cognitive ability; Risk-taking tendency (4-domain principal component model); anorexia nervosa, attention-deficit/hyperactivity disorder, autism spectrum disorder, bipolar disorder, major depression, obsessive-compulsive disorder, schizophrenia, or Tourette syndrome (pleiotropy)	29844566; 30643258; 30804558; 31043756; 31835028	ancient	ALL	0.1958	0-529	-0.0016005	0.53146	0.966	RP11-436D23.1	NA
rs2388334	gwas	6	98591622	98591622	A	A/G	A	G	G	NA	NA	intron_variant	Autism and educational attainment (MTAG); Bipolar disorder; General cognitive ability; Risk-taking tendency (4-domain principal component model); anorexia nervosa, attention-deficit/hyperactivity disorder, autism spectrum disorder, bipolar disorder, major depression, obsessive-compulsive disorder, schizophrenia, or Tourette syndrome (pleiotropy)	29844566; 30643258; 30804558; 31043756; 31835028	ancient	ANA	1.4845	0-529	0.0041884	0.0848743	0.966	RP11-436D23.1	NA
rs2388334	gwas	6	98591622	98591622	A	A/G	A	G	G	NA	NA	intron_variant	Autism and educational attainment (MTAG); Bipolar disorder; General cognitive ability; Risk-taking tendency (4-domain principal component model); anorexia nervosa, attention-deficit/hyperactivity disorder, autism spectrum disorder, bipolar disorder, major depression, obsessive-compulsive disorder, schizophrenia, or Tourette syndrome (pleiotropy)	29844566; 30643258; 30804558; 31043756; 31835028	ancient	CHG	0.0798	0-529	-0.0016982	0.689525	0.966	RP11-436D23.1	NA
rs2388334	gwas	6	98591622	98591622	A	A/G	A	G	G	NA	NA	intron_variant	Autism and educational attainment (MTAG); Bipolar disorder; General cognitive ability; Risk-taking tendency (4-domain principal component model); anorexia nervosa, attention-deficit/hyperactivity disorder, autism spectrum disorder, bipolar disorder, major depression, obsessive-compulsive disorder, schizophrenia, or Tourette syndrome (pleiotropy)	29844566; 30643258; 30804558; 31043756; 31835028	ancient	WHG	1.7517	0-529	-0.0026475	0.061243	0.966	RP11-436D23.1	NA
rs2388334	gwas	6	98591622	98591622	A	A/G	A	G	G	NA	NA	intron_variant	Autism and educational attainment (MTAG); Bipolar disorder; General cognitive ability; Risk-taking tendency (4-domain principal component model); anorexia nervosa, attention-deficit/hyperactivity disorder, autism spectrum disorder, bipolar disorder, major depression, obsessive-compulsive disorder, schizophrenia, or Tourette syndrome (pleiotropy)	29844566; 30643258; 30804558; 31043756; 31835028	ancient	EHG	0.173	0-529	-0.0018935	0.556386	0.966	RP11-436D23.1	NA
rs1487439	gwas	6	98611300	98611300	A	A/G	A	G	G	NA	NA	intron_variant	Intelligence (MTAG)	29326435	ancient	ALL	1.66	0-529	-0.0033583	0.0684418	0.972	RP11-436D23.1	NA
rs1487439	gwas	6	98611300	98611300	A	A/G	A	G	G	NA	NA	intron_variant	Intelligence (MTAG)	29326435	ancient	ANA	0.1097	0-529	-0.0016982	0.639497	0.972	RP11-436D23.1	NA
rs1487439	gwas	6	98611300	98611300	A	A/G	A	G	G	NA	NA	intron_variant	Intelligence (MTAG)	29326435	ancient	CHG	0.3079	0-529	0.0025771	0.432612	0.972	RP11-436D23.1	NA
rs1487439	gwas	6	98611300	98611300	A	A/G	A	G	G	NA	NA	intron_variant	Intelligence (MTAG)	29326435	ancient	WHG	2.5028	0-529	-0.0042373	0.0252654	0.972	RP11-436D23.1	NA
rs1487439	gwas	6	98611300	98611300	A	A/G	A	G	G	NA	NA	intron_variant	Intelligence (MTAG)	29326435	ancient	EHG	2.5944	0-529	-0.0044053	0.0227329	0.972	RP11-436D23.1	NA
rs12526299	gwas	6	98621599	98621599	T	C/T	C	T	T	NA	NA	intron_variant	Intelligence (MTAG)	29326435	ancient	ALL	-0.0109	0-529	-0.0001357	1	0.962	RP11-436D23.1	NA
rs12526299	gwas	6	98621599	98621599	T	C/T	C	T	T	NA	NA	intron_variant	Intelligence (MTAG)	29326435	ancient	ANA	0.1817	0-529	-0.0025771	0.546624	0.962	RP11-436D23.1	NA
rs12526299	gwas	6	98621599	98621599	T	C/T	C	T	T	NA	NA	intron_variant	Intelligence (MTAG)	29326435	ancient	CHG	0.9049	0-529	0.0084365	0.178532	0.962	RP11-436D23.1	NA
rs12526299	gwas	6	98621599	98621599	T	C/T	C	T	T	NA	NA	intron_variant	Intelligence (MTAG)	29326435	ancient	WHG	0.4632	0-529	0.0017686	0.3358	0.962	RP11-436D23.1	NA
rs12526299	gwas	6	98621599	98621599	T	C/T	C	T	T	NA	NA	intron_variant	Intelligence (MTAG)	29326435	ancient	EHG	2.6405	0-529	0.0082627	0.0215594	0.962	RP11-436D23.1	NA
rs9688806	gwas	6	98630881	98630881	T	C/T	T	C	T	NA	NA	intron_variant	Feeling nervous; Neurociticism	29500382	ancient	ALL	1.8469	0-529	-0.0062392	0.0546151	0.965	RP11-436D23.1	NA
rs9688806	gwas	6	98630881	98630881	T	C/T	T	C	T	NA	NA	intron_variant	Feeling nervous; Neurociticism	29500382	ancient	ANA	0.1224	0-529	0.0022841	0.620761	0.965	RP11-436D23.1	NA
rs9688806	gwas	6	98630881	98630881	T	C/T	T	C	T	NA	NA	intron_variant	Feeling nervous; Neurociticism	29500382	ancient	CHG	1.0829	0-529	-0.0093154	0.141111	0.965	RP11-436D23.1	NA
rs9688806	gwas	6	98630881	98630881	T	C/T	T	C	T	NA	NA	intron_variant	Feeling nervous; Neurociticism	29500382	ancient	WHG	3.0104	0-529	-0.0095107	0.0141382	0.965	RP11-436D23.1	NA
rs9688806	gwas	6	98630881	98630881	T	C/T	T	C	T	NA	NA	intron_variant	Feeling nervous; Neurociticism	29500382	ancient	EHG	8.2517	0-529	-0.0175185	4.85629e-05	0.965	RP11-436D23.1	NA
rs118099815	gwas	6	98661558	98661558	T	T/C	T	C	C	NA	NA	intron_variant	Educational attainment (MTAG)	30038396	ancient	ALL	0.2214	0-529	-0.0025771	0.505774	0.788	RP11-436D23.1 / RP11-111D3.2	NA
rs118099815	gwas	6	98661558	98661558	T	T/C	T	C	C	NA	NA	intron_variant	Educational attainment (MTAG)	30038396	ancient	ANA	0.0338	0-529	0.1	0.794864	0.788	RP11-436D23.1 / RP11-111D3.2	NA
rs118099815	gwas	6	98661558	98661558	T	T/C	T	C	C	NA	NA	intron_variant	Educational attainment (MTAG)	30038396	ancient	CHG	0.0182	0-529	0.1	0.848692	0.788	RP11-436D23.1 / RP11-111D3.2	NA
rs118099815	gwas	6	98661558	98661558	T	T/C	T	C	C	NA	NA	intron_variant	Educational attainment (MTAG)	30038396	ancient	WHG	3.0942	0-529	0.0078505	0.012859	0.788	RP11-436D23.1 / RP11-111D3.2	NA
rs118099815	gwas	6	98661558	98661558	T	T/C	T	C	C	NA	NA	intron_variant	Educational attainment (MTAG)	30038396	ancient	EHG	0.1228	0-529	-0.0011338	0.62019	0.788	RP11-436D23.1 / RP11-111D3.2	NA
rs10499016	gwas	6	98678145	98678145	G	A/G	A	G	G	NA	NA	intron_variant	Mental health study participation (provided email address)	31263887	ancient	ALL	0.9563	0-529	0.0029893	0.166675	0.819	RP11-436D23.1	NA
rs10499016	gwas	6	98678145	98678145	G	A/G	A	G	G	NA	NA	intron_variant	Mental health study participation (provided email address)	31263887	ancient	ANA	1.3083	0-529	0.0050185	0.105751	0.819	RP11-436D23.1	NA
rs10499016	gwas	6	98678145	98678145	G	A/G	A	G	G	NA	NA	intron_variant	Mental health study participation (provided email address)	31263887	ancient	CHG	1.1056	0-529	0.0080674	0.137012	0.819	RP11-436D23.1	NA
rs10499016	gwas	6	98678145	98678145	G	A/G	A	G	G	NA	NA	intron_variant	Mental health study participation (provided email address)	31263887	ancient	WHG	0.4529	0-529	0.0044326	0.341231	0.819	RP11-436D23.1	NA
rs10499016	gwas	6	98678145	98678145	G	A/G	A	G	G	NA	NA	intron_variant	Mental health study participation (provided email address)	31263887	ancient	EHG	2.469	0-529	-0.0182237	0.0262724	0.819	RP11-436D23.1	NA
rs9320980	gwas	6	98685930	98685930	A	G/A	G	A	A	NA	NA	intron_variant	Number of sexual partners	30643258	ancient	ALL	2.2293	0-529	0.0059678	0.0347259	0.963	RP11-436D23.1	NA
rs9320980	gwas	6	98685930	98685930	A	G/A	G	A	A	NA	NA	intron_variant	Number of sexual partners	30643258	ancient	ANA	-0.0072	0-529	-0.0002333	1	0.963	RP11-436D23.1	NA
rs9320980	gwas	6	98685930	98685930	A	G/A	G	A	A	NA	NA	intron_variant	Number of sexual partners	30643258	ancient	CHG	0.3506	0-529	0.0102919	0.402381	0.963	RP11-436D23.1	NA
rs9320980	gwas	6	98685930	98685930	A	G/A	G	A	A	NA	NA	intron_variant	Number of sexual partners	30643258	ancient	WHG	3.4336	0-529	0.0088487	0.00877921	0.963	RP11-436D23.1	NA
rs9320980	gwas	6	98685930	98685930	A	G/A	G	A	A	NA	NA	intron_variant	Number of sexual partners	30643258	ancient	EHG	11.1611	0-529	0.0185927	2.30526e-06	0.963	RP11-436D23.1	NA
rs12195792	gwas	6	98705295	98705295	A	T/A	T	A	A	NA	NA	intron_variant	Chronotype; Morning person	30696823	ancient	ALL	2.3204	0-529	-0.002794	0.0312204	0.984	RP11-436D23.1	NA
rs12195792	gwas	6	98705295	98705295	A	T/A	T	A	A	NA	NA	intron_variant	Chronotype; Morning person	30696823	ancient	ANA	2.065	0-529	-0.0052138	0.0421294	0.984	RP11-436D23.1	NA
rs12195792	gwas	6	98705295	98705295	A	T/A	T	A	A	NA	NA	intron_variant	Chronotype; Morning person	30696823	ancient	CHG	-0.0182	0-529	0.000331	1	0.984	RP11-436D23.1	NA
rs12195792	gwas	6	98705295	98705295	A	T/A	T	A	A	NA	NA	intron_variant	Chronotype; Morning person	30696823	ancient	WHG	1.8342	0-529	-0.003749	0.0554534	0.984	RP11-436D23.1	NA
rs12195792	gwas	6	98705295	98705295	A	T/A	T	A	A	NA	NA	intron_variant	Chronotype; Morning person	30696823	ancient	EHG	0.8116	0-529	-0.0031874	0.202646	0.984	RP11-436D23.1	NA
rs6932108	gwas	6	98713992	98713992	C	G/C	G	C	C	NA	NA	intron_variant	Educational attainment (years of education)	30038396	ancient	ALL	0.0148	0-529	-0.0002549	0.863401	0.784	RP11-436D23.1	NA
rs6932108	gwas	6	98713992	98713992	C	G/C	G	C	C	NA	NA	intron_variant	Educational attainment (years of education)	30038396	ancient	ANA	0.5285	0-529	0.1	0.3039	0.784	RP11-436D23.1	NA
rs6932108	gwas	6	98713992	98713992	C	G/C	G	C	C	NA	NA	intron_variant	Educational attainment (years of education)	30038396	ancient	CHG	0.0192	0-529	0.1	0.844642	0.784	RP11-436D23.1	NA
rs6932108	gwas	6	98713992	98713992	C	G/C	G	C	C	NA	NA	intron_variant	Educational attainment (years of education)	30038396	ancient	WHG	2.2175	0-529	0.0063096	0.0352092	0.784	RP11-436D23.1	NA
rs6932108	gwas	6	98713992	98713992	C	G/C	G	C	C	NA	NA	intron_variant	Educational attainment (years of education)	30038396	ancient	EHG	0.0735	0-529	0.0008897	0.701419	0.784	RP11-436D23.1	NA
rs9320995	gwas	6	98726381	98726381	G	A/G	G	A	G	NA	NA	intron_variant	Smoking initiation	30617275	ancient	ALL	1.9272	0-529	0.0025499	0.0496157	0.98	RP11-436D23.1	NA
rs9320995	gwas	6	98726381	98726381	G	A/G	G	A	G	NA	NA	intron_variant	Smoking initiation	30617275	ancient	ANA	1.9725	0-529	0.0041612	0.0470109	0.98	RP11-436D23.1	NA
rs9320995	gwas	6	98726381	98726381	G	A/G	G	A	G	NA	NA	intron_variant	Smoking initiation	30617275	ancient	CHG	-0.0026	0-529	3.8e-05	1	0.98	RP11-436D23.1	NA
rs9320995	gwas	6	98726381	98726381	G	A/G	G	A	G	NA	NA	intron_variant	Smoking initiation	30617275	ancient	WHG	1.3241	0-529	0.0022569	0.103667	0.98	RP11-436D23.1	NA
rs9320995	gwas	6	98726381	98726381	G	A/G	G	A	G	NA	NA	intron_variant	Smoking initiation	30617275	ancient	EHG	0.5837	0-529	0.0018174	0.279936	0.98	RP11-436D23.1	NA
rs9375352	gwas	6	98739938	98739938	A	T/A	T	A	A	NA	NA	intron_variant	Morningness	30804565	ancient	ALL	2.1275	0-529	-0.0026719	0.0391349	0.979	RP11-436D23.1	NA
rs9375352	gwas	6	98739938	98739938	A	T/A	T	A	A	NA	NA	intron_variant	Morningness	30804565	ancient	ANA	0.5105	0-529	-0.0020127	0.312282	0.979	RP11-436D23.1	NA
rs9375352	gwas	6	98739938	98739938	A	T/A	T	A	A	NA	NA	intron_variant	Morningness	30804565	ancient	CHG	0.4067	0-529	-0.0028212	0.367117	0.979	RP11-436D23.1	NA
rs9375352	gwas	6	98739938	98739938	A	T/A	T	A	A	NA	NA	intron_variant	Morningness	30804565	ancient	WHG	2.1756	0-529	-0.0029649	0.0369829	0.979	RP11-436D23.1	NA
rs9375352	gwas	6	98739938	98739938	A	T/A	T	A	A	NA	NA	intron_variant	Morningness	30804565	ancient	EHG	0.3993	0-529	-0.0014268	0.371512	0.979	RP11-436D23.1	NA
rs75477016	gwas	6	98781196	98781196	T	C/T	C	T	T	NA	NA	intron_variant	General cognitive ability; Intelligence	29844566; 29942086	ancient	ALL	5.4845	0-529	0.0126357	0.000926487	0.75	RP11-436D23.1	NA
rs75477016	gwas	6	98781196	98781196	T	C/T	C	T	T	NA	NA	intron_variant	General cognitive ability; Intelligence	29844566; 29942086	ancient	ANA	4.494	0-529	0.0136123	0.00271758	0.75	RP11-436D23.1	NA
rs75477016	gwas	6	98781196	98781196	T	C/T	C	T	T	NA	NA	intron_variant	General cognitive ability; Intelligence	29844566; 29942086	ancient	CHG	1.3598	0-529	0.1	0.0991229	0.75	RP11-436D23.1	NA
rs75477016	gwas	6	98781196	98781196	T	C/T	C	T	T	NA	NA	intron_variant	General cognitive ability; Intelligence	29844566; 29942086	ancient	WHG	24.1066	0-529	0.0258897	3.82306e-12	0.75	RP11-436D23.1	NA
rs75477016	gwas	6	98781196	98781196	T	C/T	C	T	T	NA	NA	intron_variant	General cognitive ability; Intelligence	29844566; 29942086	ancient	EHG	3.6555	0-529	0.1	0.00685338	0.75	RP11-436D23.1	NA
rs7758926	gwas	6	98785796	98785796	A	A/G	G	A	G	NA	NA	intron_variant	General cognitive ability	29844566	ancient	ALL	2.5802	0-529	-0.0065049	0.0231076	0.935	RP11-436D23.1	NA
rs7758926	gwas	6	98785796	98785796	A	A/G	G	A	G	NA	NA	intron_variant	General cognitive ability	29844566	ancient	ANA	1.1698	0-529	-0.0055068	0.126122	0.935	RP11-436D23.1	NA
rs7758926	gwas	6	98785796	98785796	A	A/G	G	A	G	NA	NA	intron_variant	General cognitive ability	29844566	ancient	CHG	1.1903	0-529	-0.0075576	0.12285	0.935	RP11-436D23.1	NA
rs7758926	gwas	6	98785796	98785796	A	A/G	G	A	G	NA	NA	intron_variant	General cognitive ability	29844566	ancient	WHG	0.2088	0-529	-0.003749	0.518137	0.935	RP11-436D23.1	NA
rs7758926	gwas	6	98785796	98785796	A	A/G	G	A	G	NA	NA	intron_variant	General cognitive ability	29844566	ancient	EHG	4.5613	0-529	-0.0184951	0.00252471	0.935	RP11-436D23.1	NA
rs12196849	gwas	6	98790797	98790797	A	C/A	C	A	A	NA	NA	intron_variant	Intelligence (MTAG); Mental health study participation (provided email address)	29326435; 31263887	ancient	ALL	3.7131	0-529	-0.0046767	0.00642809	0.905	RP11-436D23.1	NA
rs12196849	gwas	6	98790797	98790797	A	C/A	C	A	A	NA	NA	intron_variant	Intelligence (MTAG); Mental health study participation (provided email address)	29326435; 31263887	ancient	ANA	0.4787	0-529	-0.0017442	0.327843	0.905	RP11-436D23.1	NA
rs12196849	gwas	6	98790797	98790797	A	C/A	C	A	A	NA	NA	intron_variant	Intelligence (MTAG); Mental health study participation (provided email address)	29326435; 31263887	ancient	CHG	2.3733	0-529	-0.0061143	0.0293562	0.905	RP11-436D23.1	NA
rs12196849	gwas	6	98790797	98790797	A	C/A	C	A	A	NA	NA	intron_variant	Intelligence (MTAG); Mental health study participation (provided email address)	29326435; 31263887	ancient	WHG	3.2937	0-529	-0.003917	0.0102703	0.905	RP11-436D23.1	NA
rs12196849	gwas	6	98790797	98790797	A	C/A	C	A	A	NA	NA	intron_variant	Intelligence (MTAG); Mental health study participation (provided email address)	29326435; 31263887	ancient	EHG	1.0555	0-529	-0.0029893	0.146244	0.905	RP11-436D23.1	NA
rs4839955	gwas	6	98809679	98809679	NA	C/A	C	A	C	NA	NA	intron_variant	Smoking status	30595370	ancient	ALL	5.1061	0-529	0.004503	0.00139515	0.846	RP11-436D23.1	NA
rs4839955	gwas	6	98809679	98809679	NA	C/A	C	A	C	NA	NA	intron_variant	Smoking status	30595370	ancient	ANA	1.9784	0-529	0.005165	0.0466824	0.846	RP11-436D23.1	NA
rs4839955	gwas	6	98809679	98809679	NA	C/A	C	A	C	NA	NA	intron_variant	Smoking status	30595370	ancient	CHG	0.0656	0-529	0.0006456	0.717191	0.846	RP11-436D23.1	NA
rs4839955	gwas	6	98809679	98809679	NA	C/A	C	A	C	NA	NA	intron_variant	Smoking status	30595370	ancient	WHG	9.1865	0-529	0.0070909	1.81613e-05	0.846	RP11-436D23.1	NA
rs4839955	gwas	6	98809679	98809679	NA	C/A	C	A	C	NA	NA	intron_variant	Smoking status	30595370	ancient	EHG	5.4375	0-529	0.0075792	0.00097471	0.846	RP11-436D23.1	NA
rs4240561	gwas	6	98822234	98822234	A	G/A	A	G	G	NA	NA	intron_variant	General risk tolerance (MTAG)	30643258	ancient	ALL	3.7179	0-529	-0.0037217	0.00639389	0.936	RP11-436D23.1	NA
rs4240561	gwas	6	98822234	98822234	A	G/A	A	G	G	NA	NA	intron_variant	General risk tolerance (MTAG)	30643258	ancient	ANA	0.2598	0-529	-0.0012803	0.471012	0.936	RP11-436D23.1	NA
rs4240561	gwas	6	98822234	98822234	A	G/A	A	G	G	NA	NA	intron_variant	General risk tolerance (MTAG)	30643258	ancient	CHG	3.2126	0-529	-0.0084365	0.0112512	0.936	RP11-436D23.1	NA
rs4240561	gwas	6	98822234	98822234	A	G/A	A	G	G	NA	NA	intron_variant	General risk tolerance (MTAG)	30643258	ancient	WHG	3.0341	0-529	-0.0047499	0.0137637	0.936	RP11-436D23.1	NA
rs4240561	gwas	6	98822234	98822234	A	G/A	A	G	G	NA	NA	intron_variant	General risk tolerance (MTAG)	30643258	ancient	EHG	0.7504	0-529	-0.0022813	0.220548	0.936	RP11-436D23.1	NA
rs6916079	gwas	6	98824191	98824191	T	G/T	T	G	G	NA	NA	intron_variant	Number of sexual partners	30643258	ancient	ALL	0.672	0-529	-0.0025283	0.24633	0.926	RP11-436D23.1	NA
rs6916079	gwas	6	98824191	98824191	T	G/T	T	G	G	NA	NA	intron_variant	Number of sexual partners	30643258	ancient	ANA	0.1701	0-529	-0.0019912	0.559714	0.926	RP11-436D23.1	NA
rs6916079	gwas	6	98824191	98824191	T	G/T	T	G	G	NA	NA	intron_variant	Number of sexual partners	30643258	ancient	CHG	2.4656	0-529	-0.0069932	0.026376	0.926	RP11-436D23.1	NA
rs6916079	gwas	6	98824191	98824191	T	G/T	T	G	G	NA	NA	intron_variant	Number of sexual partners	30643258	ancient	WHG	-0.004	0-529	-0.0010146	1	0.926	RP11-436D23.1	NA
rs6916079	gwas	6	98824191	98824191	T	G/T	T	G	G	NA	NA	intron_variant	Number of sexual partners	30643258	ancient	EHG	0.1229	0-529	-0.000792	0.620048	0.926	RP11-436D23.1	NA
rs9375403	gwas	6	98831636	98831636	C	G/C	G	C	C	NA	NA	intron_variant	Cognitive performance (MTAG); Educational attainment (MTAG); Educational attainment (years of education); Highest math class taken; Highest math class taken (MTAG); Self-reported math ability (MTAG)	30038396	ancient	ALL	0.3589	0-529	-0.001085	0.396866	0.901	RP11-436D23.1	NA
rs9375403	gwas	6	98831636	98831636	C	G/C	G	C	C	NA	NA	intron_variant	Cognitive performance (MTAG); Educational attainment (MTAG); Educational attainment (years of education); Highest math class taken; Highest math class taken (MTAG); Self-reported math ability (MTAG)	30038396	ancient	ANA	0.0029	0-529	0.0010634	0.939294	0.901	RP11-436D23.1	NA
rs9375403	gwas	6	98831636	98831636	C	G/C	G	C	C	NA	NA	intron_variant	Cognitive performance (MTAG); Educational attainment (MTAG); Educational attainment (years of education); Highest math class taken; Highest math class taken (MTAG); Self-reported math ability (MTAG)	30038396	ancient	CHG	0.861	0-529	-0.0051162	0.189436	0.901	RP11-436D23.1	NA
rs9375403	gwas	6	98831636	98831636	C	G/C	G	C	C	NA	NA	intron_variant	Cognitive performance (MTAG); Educational attainment (MTAG); Educational attainment (years of education); Highest math class taken; Highest math class taken (MTAG); Self-reported math ability (MTAG)	30038396	ancient	WHG	-0.008	0-529	-8.69e-05	1	0.901	RP11-436D23.1	NA
rs9375403	gwas	6	98831636	98831636	C	G/C	G	C	C	NA	NA	intron_variant	Cognitive performance (MTAG); Educational attainment (MTAG); Educational attainment (years of education); Highest math class taken; Highest math class taken (MTAG); Self-reported math ability (MTAG)	30038396	ancient	EHG	-0.0087	0-529	-0.0008193	1	0.901	RP11-436D23.1	NA
rs1481461	control	6	99085636	99085636	NA	G/A	A	G	A	NA	NA	regulatory_region_variant	NA	NA	ancient	ALL	2.416	0-529	0.0035752	0.0279362	0.963	RP3-453D15.1	NA
rs1481461	control	6	99085636	99085636	NA	G/A	A	G	A	NA	NA	regulatory_region_variant	NA	NA	ancient	ANA	2.127	0-529	0.005626	0.039158	0.963	RP3-453D15.1	NA
rs1481461	control	6	99085636	99085636	NA	G/A	A	G	A	NA	NA	regulatory_region_variant	NA	NA	ancient	CHG	-0.011	0-529	-0.0002822	1	0.963	RP3-453D15.1	NA
rs1481461	control	6	99085636	99085636	NA	G/A	A	G	A	NA	NA	regulatory_region_variant	NA	NA	ancient	WHG	0.7764	0-529	0.0021104	0.212723	0.963	RP3-453D15.1	NA
rs1481461	control	6	99085636	99085636	NA	G/A	A	G	A	NA	NA	regulatory_region_variant	NA	NA	ancient	EHG	12.2241	0-529	0.0134658	7.63348e-07	0.963	RP3-453D15.1	NA
rs62422274	control	6	99086540	99086540	NA	C/T	T	C	T	NA	NA	regulatory_region_variant	NA	NA	ancient	ALL	2.1731	0-529	0.0034288	0.0370916	0.967	RP3-453D15.1	NA
rs62422274	control	6	99086540	99086540	NA	C/T	T	C	T	NA	NA	regulatory_region_variant	NA	NA	ancient	ANA	1.6839	0-529	0.0051377	0.0664825	0.967	RP3-453D15.1	NA
rs62422274	control	6	99086540	99086540	NA	C/T	T	C	T	NA	NA	regulatory_region_variant	NA	NA	ancient	CHG	-0.0125	0-529	0.0007216	1	0.967	RP3-453D15.1	NA
rs62422274	control	6	99086540	99086540	NA	C/T	T	C	T	NA	NA	regulatory_region_variant	NA	NA	ancient	WHG	0.5489	0-529	0.0027968	0.294749	0.967	RP3-453D15.1	NA
rs62422274	control	6	99086540	99086540	NA	C/T	T	C	T	NA	NA	regulatory_region_variant	NA	NA	ancient	EHG	11.5458	0-529	0.012169	1.54464e-06	0.967	RP3-453D15.1	NA
rs4467785	control	6	99139164	99139164	NA	A/T	A	T	A	NA	NA	intergenic_variant	NA	NA	ancient	ALL	0.1828	0-529	0.0005967	0.545412	0.813	RP11-67P15.1	NA
rs4467785	control	6	99139164	99139164	NA	A/T	A	T	A	NA	NA	intergenic_variant	NA	NA	ancient	ANA	0.116	0-529	0.0018935	0.630045	0.813	RP11-67P15.1	NA
rs4467785	control	6	99139164	99139164	NA	A/T	A	T	A	NA	NA	intergenic_variant	NA	NA	ancient	CHG	1.7775	0-529	0.0072646	0.0593663	0.813	RP11-67P15.1	NA
rs4467785	control	6	99139164	99139164	NA	A/T	A	T	A	NA	NA	intergenic_variant	NA	NA	ancient	WHG	-0.0271	0-529	0.0003066	1	0.813	RP11-67P15.1	NA
rs4467785	control	6	99139164	99139164	NA	A/T	A	T	A	NA	NA	intergenic_variant	NA	NA	ancient	EHG	1.3963	0-529	0.0045302	0.0947005	0.813	RP11-67P15.1	NA
rs36112847	control	6	99147434	99147434	NA	A/G/T	A	T	T	NA	NA	intergenic_variant	NA	NA	ancient	ALL	6.7416	0-529	0.0504502	0.000240709	0.528	RP11-67P15.1	NA
rs36112847	control	6	99147434	99147434	NA	A/G/T	A	T	T	NA	NA	intergenic_variant	NA	NA	ancient	ANA	0.0313	0-529	0.1	0.802433	0.528	RP11-67P15.1	NA
rs36112847	control	6	99147434	99147434	NA	A/G/T	A	T	T	NA	NA	intergenic_variant	NA	NA	ancient	CHG	0.9079	0-529	0.0394151	0.177814	0.528	RP11-67P15.1	NA
rs36112847	control	6	99147434	99147434	NA	A/G/T	A	T	T	NA	NA	intergenic_variant	NA	NA	ancient	WHG	0.0547	0-529	0.1	0.740828	0.528	RP11-67P15.1	NA
rs36112847	control	6	99147434	99147434	NA	A/G/T	A	T	T	NA	NA	intergenic_variant	NA	NA	ancient	EHG	23.2422	0-529	0.0293077	9.23508e-12	0.528	RP11-67P15.1	NA
rs7769568	gwas	6	99265084	99265084	A	A/G	A	G	A	NA	NA	intergenic_variant	Intelligence	29942086	ancient	ALL	2.4548	0-529	-0.003871	0.0267078	0.941	POU3F2	NA
rs7769568	gwas	6	99265084	99265084	A	A/G	A	G	A	NA	NA	intergenic_variant	Intelligence	29942086	ancient	ANA	0.3245	0-529	-0.001378	0.42047	0.941	POU3F2	NA
rs7769568	gwas	6	99265084	99265084	A	A/G	A	G	A	NA	NA	intergenic_variant	Intelligence	29942086	ancient	CHG	0.4987	0-529	0.0049208	0.31794	0.941	POU3F2	NA
rs7769568	gwas	6	99265084	99265084	A	A/G	A	G	A	NA	NA	intergenic_variant	Intelligence	29942086	ancient	WHG	4.2571	0-529	-0.0057998	0.00352386	0.941	POU3F2	NA
rs7769568	gwas	6	99265084	99265084	A	A/G	A	G	A	NA	NA	intergenic_variant	Intelligence	29942086	ancient	EHG	0.6087	0-529	0.0027724	0.269872	0.941	POU3F2	NA
rs2294405	gwas	6	99292136	99292136	A	G/A	G	A	A	NA	NA	intergenic_variant	Cognitive performance	30038396	ancient	ALL	3.5774	0-529	-0.0036973	0.00747636	0.903	POU3F2	NA
rs2294405	gwas	6	99292136	99292136	A	G/A	G	A	A	NA	NA	intergenic_variant	Cognitive performance	30038396	ancient	ANA	0.0472	0-529	-0.001747	0.758656	0.903	POU3F2	NA
rs2294405	gwas	6	99292136	99292136	A	G/A	G	A	A	NA	NA	intergenic_variant	Cognitive performance	30038396	ancient	CHG	0.2183	0-529	0.002501	0.508768	0.903	POU3F2	NA
rs2294405	gwas	6	99292136	99292136	A	G/A	G	A	A	NA	NA	intergenic_variant	Cognitive performance	30038396	ancient	WHG	4.6047	0-529	-0.0057509	0.00240776	0.903	POU3F2	NA
rs2294405	gwas	6	99292136	99292136	A	G/A	G	A	A	NA	NA	intergenic_variant	Cognitive performance	30038396	ancient	EHG	0.5352	0-529	0.0017198	0.300855	0.903	POU3F2	NA
rs11756488	control	6	99451827	99451827	NA	A/C/G	A	G	G	NA	NA	intergenic_variant	NA	NA	ancient	ALL	-0.0134	0-529	0.0007216	1	0.967	FBXL4	NA
rs11756488	control	6	99451827	99451827	NA	A/C/G	A	G	G	NA	NA	intergenic_variant	NA	NA	ancient	ANA	0.0054	0-529	0.0001084	0.91723	0.967	FBXL4	NA
rs11756488	control	6	99451827	99451827	NA	A/C/G	A	G	G	NA	NA	intergenic_variant	NA	NA	ancient	CHG	0.1593	0-529	-0.0035537	0.57245	0.967	FBXL4	NA
rs11756488	control	6	99451827	99451827	NA	A/C/G	A	G	G	NA	NA	intergenic_variant	NA	NA	ancient	WHG	0.8246	0-529	-0.0034776	0.199068	0.967	FBXL4	NA
rs11756488	control	6	99451827	99451827	NA	A/C/G	A	G	G	NA	NA	intergenic_variant	NA	NA	ancient	EHG	1.3661	0-529	0.0147081	0.0983437	0.967	FBXL4	NA
rs9402354	control	6	99462324	99462324	NA	T/C	T	C	C	NA	NA	regulatory_region_variant	NA	NA	ancient	ALL	8.4094	0-529	-0.006874	4.11239e-05	0.962	FBXL4	NA
rs9402354	control	6	99462324	99462324	NA	T/C	T	C	C	NA	NA	regulatory_region_variant	NA	NA	ancient	ANA	3.997	0-529	-0.0105361	0.00469326	0.962	FBXL4	NA
rs9402354	control	6	99462324	99462324	NA	T/C	T	C	C	NA	NA	regulatory_region_variant	NA	NA	ancient	CHG	0.5356	0-529	-0.0061904	0.300675	0.962	FBXL4	NA
rs9402354	control	6	99462324	99462324	NA	T/C	T	C	C	NA	NA	regulatory_region_variant	NA	NA	ancient	WHG	5.2693	0-529	-0.0048692	0.00116907	0.962	FBXL4	NA
rs9402354	control	6	99462324	99462324	NA	T/C	T	C	C	NA	NA	regulatory_region_variant	NA	NA	ancient	EHG	0.0057	0-529	0.0010634	0.914971	0.962	FBXL4	NA
rs9385588	control	6	99462752	99462752	NA	T/C	C	T	C	NA	NA	regulatory_region_variant	NA	NA	ancient	ALL	8.4332	0-529	0.0058213	4.01053e-05	0.967	FBXL4	NA
rs9385588	control	6	99462752	99462752	NA	T/C	C	T	C	NA	NA	regulatory_region_variant	NA	NA	ancient	ANA	3.619	0-529	0.0102919	0.00713764	0.967	FBXL4	NA
rs9385588	control	6	99462752	99462752	NA	T/C	C	T	C	NA	NA	regulatory_region_variant	NA	NA	ancient	CHG	0.475	0-529	0.0058974	0.329719	0.967	FBXL4	NA
rs9385588	control	6	99462752	99462752	NA	T/C	C	T	C	NA	NA	regulatory_region_variant	NA	NA	ancient	WHG	4.6855	0-529	0.0056044	0.00220445	0.967	FBXL4	NA
rs9385588	control	6	99462752	99462752	NA	T/C	C	T	C	NA	NA	regulatory_region_variant	NA	NA	ancient	EHG	-0.0043	0-529	-3.8e-05	1	0.967	FBXL4	NA
rs2207446	control	6	99464542	99464542	NA	A/C	C	A	A	NA	NA	regulatory_region_variant	NA	NA	ancient	ALL	2.7302	0-529	0.0047499	0.0194522	0.956	RP3-364H10.1	NA
rs2207446	control	6	99464542	99464542	NA	A/C	C	A	A	NA	NA	regulatory_region_variant	NA	NA	ancient	ANA	0.0823	0-529	0.0004991	0.684956	0.956	RP3-364H10.1	NA
rs2207446	control	6	99464542	99464542	NA	A/C	C	A	A	NA	NA	regulatory_region_variant	NA	NA	ancient	CHG	-0.0081	0-529	-0.0005263	1	0.956	RP3-364H10.1	NA
rs2207446	control	6	99464542	99464542	NA	A/C	C	A	A	NA	NA	regulatory_region_variant	NA	NA	ancient	WHG	6.5	0-529	0.0084092	0.000311491	0.956	RP3-364H10.1	NA
rs2207446	control	6	99464542	99464542	NA	A/C	C	A	A	NA	NA	regulatory_region_variant	NA	NA	ancient	EHG	1.3729	0-529	0.0054091	0.0975103	0.956	RP3-364H10.1	NA
rs1002243	control	6	99465481	99465481	NA	T/C	T	C	C	NA	NA	regulatory_region_variant	NA	NA	ancient	ALL	7.7199	0-529	-0.0066054	8.51754e-05	0.968	RP3-364H10.1	NA
rs1002243	control	6	99465481	99465481	NA	T/C	T	C	C	NA	NA	regulatory_region_variant	NA	NA	ancient	ANA	0.9093	0-529	-0.0044542	0.17748	0.968	RP3-364H10.1	NA
rs1002243	control	6	99465481	99465481	NA	T/C	T	C	C	NA	NA	regulatory_region_variant	NA	NA	ancient	CHG	1.4603	0-529	-0.0096572	0.0874553	0.968	RP3-364H10.1	NA
rs1002243	control	6	99465481	99465481	NA	T/C	T	C	C	NA	NA	regulatory_region_variant	NA	NA	ancient	WHG	4.6864	0-529	-0.0045762	0.00220229	0.968	RP3-364H10.1	NA
rs1002243	control	6	99465481	99465481	NA	T/C	T	C	C	NA	NA	regulatory_region_variant	NA	NA	ancient	EHG	0.2403	0-529	-0.0010362	0.488151	0.968	RP3-364H10.1	NA
rs7751565	control	6	99465934	99465934	NA	C/A/G	C	G	G	NA	NA	regulatory_region_variant	NA	NA	ancient	ALL	2.7842	0-529	0.003795	0.0182875	0.971	RP3-364H10.1	NA
rs7751565	control	6	99465934	99465934	NA	C/A/G	C	G	G	NA	NA	regulatory_region_variant	NA	NA	ancient	ANA	1.1761	0-529	0.0029405	0.125106	0.971	RP3-364H10.1	NA
rs7751565	control	6	99465934	99465934	NA	C/A/G	C	G	G	NA	NA	regulatory_region_variant	NA	NA	ancient	CHG	4.1167	0-529	0.0109483	0.00411264	0.971	RP3-364H10.1	NA
rs7751565	control	6	99465934	99465934	NA	C/A/G	C	G	G	NA	NA	regulatory_region_variant	NA	NA	ancient	WHG	3.8241	0-529	0.0058213	0.0056829	0.971	RP3-364H10.1	NA
rs7751565	control	6	99465934	99465934	NA	C/A/G	C	G	G	NA	NA	regulatory_region_variant	NA	NA	ancient	EHG	0.0349	0-529	-0.0003526	0.791628	0.971	RP3-364H10.1	NA
rs4839735	control	6	99467850	99467850	NA	T/C	T	C	C	NA	NA	intergenic_variant	NA	NA	ancient	ALL	0.7135	0-529	0.0018663	0.232255	0.968	RP3-364H10.1	NA
rs4839735	control	6	99467850	99467850	NA	T/C	T	C	C	NA	NA	intergenic_variant	NA	NA	ancient	ANA	0.2556	0-529	0.0011827	0.47462	0.968	RP3-364H10.1	NA
rs4839735	control	6	99467850	99467850	NA	T/C	T	C	C	NA	NA	intergenic_variant	NA	NA	ancient	CHG	0.0358	0-529	0.0017958	0.789021	0.968	RP3-364H10.1	NA
rs4839735	control	6	99467850	99467850	NA	T/C	T	C	C	NA	NA	intergenic_variant	NA	NA	ancient	WHG	0.223	0-529	0.0011827	0.504241	0.968	RP3-364H10.1	NA
rs4839735	control	6	99467850	99467850	NA	T/C	T	C	C	NA	NA	intergenic_variant	NA	NA	ancient	EHG	1.2908	0-529	0.0059462	0.108112	0.968	RP3-364H10.1	NA
rs13195671	control	6	99468141	99468141	NA	G/T	G	T	T	NA	NA	intergenic_variant	NA	NA	ancient	ALL	0.0047	0-529	-5.96e-05	0.922763	0.969	RP3-364H10.1	NA
rs13195671	control	6	99468141	99468141	NA	G/T	G	T	T	NA	NA	intergenic_variant	NA	NA	ancient	ANA	0.2042	0-529	-0.0025771	0.522783	0.969	RP3-364H10.1	NA
rs13195671	control	6	99468141	99468141	NA	G/T	G	T	T	NA	NA	intergenic_variant	NA	NA	ancient	CHG	0.24	0-529	-0.0031846	0.488422	0.969	RP3-364H10.1	NA
rs13195671	control	6	99468141	99468141	NA	G/T	G	T	T	NA	NA	intergenic_variant	NA	NA	ancient	WHG	0.1989	0-529	-0.0024306	0.528228	0.969	RP3-364H10.1	NA
rs13195671	control	6	99468141	99468141	NA	G/T	G	T	T	NA	NA	intergenic_variant	NA	NA	ancient	EHG	0.0761	0-529	0.0046279	0.696442	0.969	RP3-364H10.1	NA
rs9388950	control	6	99468942	99468942	NA	C/A/T	T	C	T	NA	NA	intergenic_variant	NA	NA	ancient	ALL	4.33	0-529	0.0038682	0.00325271	0.965	RP3-364H10.1	NA
rs9388950	control	6	99468942	99468942	NA	C/A/T	T	C	T	NA	NA	intergenic_variant	NA	NA	ancient	ANA	0.0307	0-529	0.0012587	0.804297	0.965	RP3-364H10.1	NA
rs9388950	control	6	99468942	99468942	NA	C/A/T	T	C	T	NA	NA	intergenic_variant	NA	NA	ancient	CHG	0.0573	0-529	0.0009385	0.734967	0.965	RP3-364H10.1	NA
rs9388950	control	6	99468942	99468942	NA	C/A/T	T	C	T	NA	NA	intergenic_variant	NA	NA	ancient	WHG	5.4514	0-529	0.0066787	0.00096019	0.965	RP3-364H10.1	NA
rs9388950	control	6	99468942	99468942	NA	C/A/T	T	C	T	NA	NA	intergenic_variant	NA	NA	ancient	EHG	0.4836	0-529	-0.0025283	0.325379	0.965	RP3-364H10.1	NA
rs7772998	control	6	99469809	99469809	NA	C/T	C	T	T	NA	NA	intergenic_variant	NA	NA	ancient	ALL	3.0094	0-529	0.0039659	0.0141543	0.97	RP3-364H10.1	NA
rs7772998	control	6	99469809	99469809	NA	C/T	C	T	T	NA	NA	intergenic_variant	NA	NA	ancient	ANA	1.7017	0-529	0.0036729	0.0650622	0.97	RP3-364H10.1	NA
rs7772998	control	6	99469809	99469809	NA	C/T	C	T	T	NA	NA	intergenic_variant	NA	NA	ancient	CHG	2.4685	0-529	0.0085557	0.0262876	0.97	RP3-364H10.1	NA
rs7772998	control	6	99469809	99469809	NA	C/T	C	T	T	NA	NA	intergenic_variant	NA	NA	ancient	WHG	3.0822	0-529	0.0051866	0.0130347	0.97	RP3-364H10.1	NA
rs7772998	control	6	99469809	99469809	NA	C/T	C	T	T	NA	NA	intergenic_variant	NA	NA	ancient	EHG	-0.0168	0-529	0.0006728	1	0.97	RP3-364H10.1	NA
rs9493156	control	6	99469841	99469841	NA	C/T	C	T	T	NA	NA	intergenic_variant	NA	NA	ancient	ALL	1.6337	0-529	0.0043077	0.0706695	0.96	RP3-364H10.1	NA
rs9493156	control	6	99469841	99469841	NA	C/T	C	T	T	NA	NA	intergenic_variant	NA	NA	ancient	ANA	1.2225	0-529	0.003917	0.1179	0.96	RP3-364H10.1	NA
rs9493156	control	6	99469841	99469841	NA	C/T	C	T	T	NA	NA	intergenic_variant	NA	NA	ancient	CHG	1.1511	0-529	0.0133409	0.129191	0.96	RP3-364H10.1	NA
rs9493156	control	6	99469841	99469841	NA	C/T	C	T	T	NA	NA	intergenic_variant	NA	NA	ancient	WHG	1.4318	0-529	0.0069716	0.0906045	0.96	RP3-364H10.1	NA
rs9493156	control	6	99469841	99469841	NA	C/T	C	T	T	NA	NA	intergenic_variant	NA	NA	ancient	EHG	2.1494	0-529	0.0082412	0.0381393	0.96	RP3-364H10.1	NA
rs9402378	control	6	99470913	99470913	NA	G/A	G	A	A	NA	NA	intergenic_variant	NA	NA	ancient	ALL	7.1497	0-529	-0.0053575	0.000155915	0.967	RP3-364H10.1	NA
rs9402378	control	6	99470913	99470913	NA	G/A	G	A	A	NA	NA	intergenic_variant	NA	NA	ancient	ANA	2.7495	0-529	-0.0080674	0.0190274	0.967	RP3-364H10.1	NA
rs9402378	control	6	99470913	99470913	NA	G/A	G	A	A	NA	NA	intergenic_variant	NA	NA	ancient	CHG	0.0018	0-529	-0.0011123	0.952156	0.967	RP3-364H10.1	NA
rs9402378	control	6	99470913	99470913	NA	G/A	G	A	A	NA	NA	intergenic_variant	NA	NA	ancient	WHG	3.7835	0-529	-0.0041368	0.00594467	0.967	RP3-364H10.1	NA
rs9402378	control	6	99470913	99470913	NA	G/A	G	A	A	NA	NA	intergenic_variant	NA	NA	ancient	EHG	-0.0177	0-529	0.0008193	1	0.967	RP3-364H10.1	NA
rs6569770	control	6	99471885	99471885	NA	T/C	T	C	C	NA	NA	intergenic_variant	NA	NA	ancient	ALL	1.8352	0-529	0.0046495	0.0553869	0.96	RP3-364H10.1	NA
rs6569770	control	6	99471885	99471885	NA	T/C	T	C	C	NA	NA	intergenic_variant	NA	NA	ancient	ANA	1.1674	0-529	0.0048232	0.126511	0.96	RP3-364H10.1	NA
rs6569770	control	6	99471885	99471885	NA	T/C	T	C	C	NA	NA	intergenic_variant	NA	NA	ancient	CHG	0.8832	0-529	0.0139268	0.183828	0.96	RP3-364H10.1	NA
rs6569770	control	6	99471885	99471885	NA	T/C	T	C	C	NA	NA	intergenic_variant	NA	NA	ancient	WHG	1.8994	0-529	0.0075792	0.0512893	0.96	RP3-364H10.1	NA
rs6569770	control	6	99471885	99471885	NA	T/C	T	C	C	NA	NA	intergenic_variant	NA	NA	ancient	EHG	2.4747	0-529	0.0079698	0.0260997	0.96	RP3-364H10.1	NA
rs2092774	control	6	99473961	99473961	NA	C/T	C	T	T	NA	NA	intergenic_variant	NA	NA	ancient	ALL	-0.0123	0-529	0.000331	1	0.944	RP3-364H10.1	NA
rs2092774	control	6	99473961	99473961	NA	C/T	C	T	T	NA	NA	intergenic_variant	NA	NA	ancient	ANA	0.013	0-529	-0.0013076	0.8719	0.944	RP3-364H10.1	NA
rs2092774	control	6	99473961	99473961	NA	C/T	C	T	T	NA	NA	intergenic_variant	NA	NA	ancient	CHG	0.0088	0-529	-0.0039659	0.894458	0.944	RP3-364H10.1	NA
rs2092774	control	6	99473961	99473961	NA	C/T	C	T	T	NA	NA	intergenic_variant	NA	NA	ancient	WHG	0.3891	0-529	-0.006288	0.377692	0.944	RP3-364H10.1	NA
rs2092774	control	6	99473961	99473961	NA	C/T	C	T	T	NA	NA	intergenic_variant	NA	NA	ancient	EHG	-0.0139	0-529	-0.0008193	1	0.944	RP3-364H10.1	NA
rs4839994	control	6	99474114	99474114	NA	T/A	T	A	A	NA	NA	intergenic_variant	NA	NA	ancient	ALL	8.0077	0-529	-0.0066298	6.28293e-05	0.972	RP3-364H10.1	NA
rs4839994	control	6	99474114	99474114	NA	T/A	T	A	A	NA	NA	intergenic_variant	NA	NA	ancient	ANA	2.2439	0-529	-0.0068956	0.0341376	0.972	RP3-364H10.1	NA
rs4839994	control	6	99474114	99474114	NA	T/A	T	A	A	NA	NA	intergenic_variant	NA	NA	ancient	CHG	0.1139	0-529	-0.0022081	0.63316	0.972	RP3-364H10.1	NA
rs4839994	control	6	99474114	99474114	NA	T/A	T	A	A	NA	NA	intergenic_variant	NA	NA	ancient	WHG	4.4572	0-529	-0.0055068	0.00282931	0.972	RP3-364H10.1	NA
rs4839994	control	6	99474114	99474114	NA	T/A	T	A	A	NA	NA	intergenic_variant	NA	NA	ancient	EHG	-0.0287	0-529	0.0003798	1	0.972	RP3-364H10.1	NA
rs2747748	control	6	99479842	99479842	NA	C/A	A	C	C	NA	NA	intergenic_variant	NA	NA	ancient	ALL	0.3877	0-529	0.0011338	0.378552	0.954	RP3-364H10.1	NA
rs2747748	control	6	99479842	99479842	NA	C/A	A	C	C	NA	NA	intergenic_variant	NA	NA	ancient	ANA	0.2786	0-529	-0.0011827	0.455391	0.954	RP3-364H10.1	NA
rs2747748	control	6	99479842	99479842	NA	C/A	A	C	C	NA	NA	intergenic_variant	NA	NA	ancient	CHG	0.8686	0-529	-0.0042588	0.187494	0.954	RP3-364H10.1	NA
rs2747748	control	6	99479842	99479842	NA	C/A	A	C	C	NA	NA	intergenic_variant	NA	NA	ancient	WHG	0.9122	0-529	0.0036513	0.17679	0.954	RP3-364H10.1	NA
rs2747748	control	6	99479842	99479842	NA	C/A	A	C	C	NA	NA	intergenic_variant	NA	NA	ancient	EHG	0.0115	0-529	-0.0012587	0.879457	0.954	RP3-364H10.1	NA
rs926865	control	6	99480271	99480271	NA	C/A	C	A	A	NA	NA	intergenic_variant	NA	NA	ancient	ALL	3.5113	0-529	0.0052138	0.00804873	0.961	RP3-364H10.1	NA
rs926865	control	6	99480271	99480271	NA	C/A	C	A	A	NA	NA	intergenic_variant	NA	NA	ancient	ANA	1.862	0-529	0.0049208	0.0536357	0.961	RP3-364H10.1	NA
rs926865	control	6	99480271	99480271	NA	C/A	C	A	A	NA	NA	intergenic_variant	NA	NA	ancient	CHG	1.6966	0-529	0.0057237	0.0654658	0.961	RP3-364H10.1	NA
rs926865	control	6	99480271	99480271	NA	C/A	C	A	A	NA	NA	intergenic_variant	NA	NA	ancient	WHG	2.885	0-529	0.0052354	0.016302	0.961	RP3-364H10.1	NA
rs926865	control	6	99480271	99480271	NA	C/A	C	A	A	NA	NA	intergenic_variant	NA	NA	ancient	EHG	-0.0169	0-529	-0.0007216	1	0.961	RP3-364H10.1	NA
rs12197025	gwas	6	99546481	99546481	C	C/G	C	G	G	NA	NA	intergenic_variant	Regular attendance at a religious group	29970889	ancient	ALL	-0.0302	0-529	0.0005751	1	0.934	RP3-364H10.1	NA
rs12197025	gwas	6	99546481	99546481	C	C/G	C	G	G	NA	NA	intergenic_variant	Regular attendance at a religious group	29970889	ancient	ANA	0.2546	0-529	-0.0020616	0.475485	0.934	RP3-364H10.1	NA
rs12197025	gwas	6	99546481	99546481	C	C/G	C	G	G	NA	NA	intergenic_variant	Regular attendance at a religious group	29970889	ancient	CHG	-0.0079	0-529	-0.0008193	1	0.934	RP3-364H10.1	NA
rs12197025	gwas	6	99546481	99546481	C	C/G	C	G	G	NA	NA	intergenic_variant	Regular attendance at a religious group	29970889	ancient	WHG	-0.0179	0-529	0.0005263	1	0.934	RP3-364H10.1	NA
rs12197025	gwas	6	99546481	99546481	C	C/G	C	G	G	NA	NA	intergenic_variant	Regular attendance at a religious group	29970889	ancient	EHG	1.0715	0-529	0.0036729	0.143222	0.934	RP3-364H10.1	NA
rs11154718	gwas	6	99592404	99592404	C	T/C	C	T	T	NA	NA	intergenic_variant	Chronotype	30696823	ancient	ALL	0.0718	0-529	-0.0002549	0.704728	0.949	MIR548AI	NA
rs11154718	gwas	6	99592404	99592404	C	T/C	C	T	T	NA	NA	intergenic_variant	Chronotype	30696823	ancient	ANA	0.5675	0-529	-0.0028701	0.286711	0.949	MIR548AI	NA
rs11154718	gwas	6	99592404	99592404	C	T/C	C	T	T	NA	NA	intergenic_variant	Chronotype	30696823	ancient	CHG	0.4633	0-529	-0.0032119	0.335748	0.949	MIR548AI	NA
rs11154718	gwas	6	99592404	99592404	C	T/C	C	T	T	NA	NA	intergenic_variant	Chronotype	30696823	ancient	WHG	0.8073	0-529	-0.0027724	0.203846	0.949	MIR548AI	NA
rs11154718	gwas	6	99592404	99592404	C	T/C	C	T	T	NA	NA	intergenic_variant	Chronotype	30696823	ancient	EHG	0.3304	0-529	0.0013292	0.416278	0.949	MIR548AI	NA
rs9375946	gwas	6	99596909	99596909	T	T/C	C	T	T	NA	NA	intergenic_variant	Depressive symptoms	29292387	ancient	ALL	0.0801	0-529	0.0013076	0.688972	0.936	MIR548AI	NA
rs9375946	gwas	6	99596909	99596909	T	T/C	C	T	T	NA	NA	intergenic_variant	Depressive symptoms	29292387	ancient	ANA	0.1671	0-529	-0.0008897	0.563196	0.936	MIR548AI	NA
rs9375946	gwas	6	99596909	99596909	T	T/C	C	T	T	NA	NA	intergenic_variant	Depressive symptoms	29292387	ancient	CHG	2.9827	0-529	-0.0064073	0.0145893	0.936	MIR548AI	NA
rs9375946	gwas	6	99596909	99596909	T	T/C	C	T	T	NA	NA	intergenic_variant	Depressive symptoms	29292387	ancient	WHG	0.3411	0-529	0.0011338	0.40883	0.936	MIR548AI	NA
rs9375946	gwas	6	99596909	99596909	T	T/C	C	T	T	NA	NA	intergenic_variant	Depressive symptoms	29292387	ancient	EHG	0.4669	0-529	0.0028701	0.333877	0.936	MIR548AI	NA
rs2388840	gwas	6	99598756	99598756	G	G/A/T	A	G	G	NA	NA	intergenic_variant	Insomnia	30804565	ancient	ALL	0.1738	0-529	0.0015761	0.555475	0.942	BDH2P1	NA
rs2388840	gwas	6	99598756	99598756	G	G/A/T	A	G	G	NA	NA	intergenic_variant	Insomnia	30804565	ancient	ANA	0.0509	0-529	-0.0003526	0.74968	0.942	BDH2P1	NA
rs2388840	gwas	6	99598756	99598756	G	G/A/T	A	G	G	NA	NA	intergenic_variant	Insomnia	30804565	ancient	CHG	1.7888	0-529	-0.0049424	0.0585637	0.942	BDH2P1	NA
rs2388840	gwas	6	99598756	99598756	G	G/A/T	A	G	G	NA	NA	intergenic_variant	Insomnia	30804565	ancient	WHG	0.3771	0-529	0.0021865	0.38515	0.942	BDH2P1	NA
rs2388840	gwas	6	99598756	99598756	G	G/A/T	A	G	G	NA	NA	intergenic_variant	Insomnia	30804565	ancient	EHG	1.4046	0-529	0.0047255	0.0937251	0.942	BDH2P1	NA
rs72945224	gwas	6	99605159	99605159	NA	T/A/C	T	A	A	NA	NA	intergenic_variant	Height	30595370	ancient	ALL	2.1984	0-529	-0.0040419	0.0360064	0.931	BDH2P1	NA
rs72945224	gwas	6	99605159	99605159	NA	T/A/C	T	A	A	NA	NA	intergenic_variant	Height	30595370	ancient	ANA	0.3294	0-529	0.0036025	0.416984	0.931	BDH2P1	NA
rs72945224	gwas	6	99605159	99605159	NA	T/A/C	T	A	A	NA	NA	intergenic_variant	Height	30595370	ancient	CHG	0.0372	0-529	-0.0018935	0.785035	0.931	BDH2P1	NA
rs72945224	gwas	6	99605159	99605159	NA	T/A/C	T	A	A	NA	NA	intergenic_variant	Height	30595370	ancient	WHG	0.81	0-529	-0.0017198	0.203092	0.931	BDH2P1	NA
rs72945224	gwas	6	99605159	99605159	NA	T/A/C	T	A	A	NA	NA	intergenic_variant	Height	30595370	ancient	EHG	0.0756	0-529	-0.0006456	0.697391	0.931	BDH2P1	NA
rs9321659	gwas	6	100116092	100116092	NA	G/A	G	A	A	NA	NA	intergenic_variant	Menarche (age at onset)	25231870; 30595370	ancient	ALL	0.2835	0-529	0.0024794	0.451454	0.938	Y_RNA	NA
rs9321659	gwas	6	100116092	100116092	NA	G/A	G	A	A	NA	NA	intergenic_variant	Menarche (age at onset)	25231870; 30595370	ancient	ANA	0.0608	0-529	-0.0018935	0.727306	0.938	Y_RNA	NA
rs9321659	gwas	6	100116092	100116092	NA	G/A	G	A	A	NA	NA	intergenic_variant	Menarche (age at onset)	25231870; 30595370	ancient	CHG	0.0516	0-529	0.0019912	0.748023	0.938	Y_RNA	NA
rs9321659	gwas	6	100116092	100116092	NA	G/A	G	A	A	NA	NA	intergenic_variant	Menarche (age at onset)	25231870; 30595370	ancient	WHG	0.0032	0-529	-5.96e-05	0.936237	0.938	Y_RNA	NA
rs9321659	gwas	6	100116092	100116092	NA	G/A	G	A	A	NA	NA	intergenic_variant	Menarche (age at onset)	25231870; 30595370	ancient	EHG	2.8619	0-529	0.0072862	0.0167365	0.938	Y_RNA	NA
rs2894889	gwas	6	100161940	100161940	NA	A/T	A	T	T	NA	NA	intergenic_variant	Height	30595370	ancient	ALL	0.3732	0-529	0.0019912	0.387618	0.962	Y_RNA	NA
rs2894889	gwas	6	100161940	100161940	NA	A/T	A	T	T	NA	NA	intergenic_variant	Height	30595370	ancient	ANA	0.0259	0-529	0.0002061	0.81996	0.962	Y_RNA	NA
rs2894889	gwas	6	100161940	100161940	NA	A/T	A	T	T	NA	NA	intergenic_variant	Height	30595370	ancient	CHG	0.1639	0-529	-0.001378	0.566957	0.962	Y_RNA	NA
rs2894889	gwas	6	100161940	100161940	NA	A/T	A	T	T	NA	NA	intergenic_variant	Height	30595370	ancient	WHG	0.3879	0-529	0.0022353	0.378429	0.962	Y_RNA	NA
rs2894889	gwas	6	100161940	100161940	NA	A/T	A	T	T	NA	NA	intergenic_variant	Height	30595370	ancient	EHG	1.1074	0-529	0.003749	0.136693	0.962	Y_RNA	NA
rs9403130	control	6	100264839	100264839	NA	T/C	T	C	C	NA	NA	intergenic_variant	NA	NA	ancient	ALL	0.0483	0-529	0.0029893	0.755949	0.919	MCHR2	NA
rs9403130	control	6	100264839	100264839	NA	T/C	T	C	C	NA	NA	intergenic_variant	NA	NA	ancient	ANA	0.0357	0-529	0.1	0.789309	0.919	MCHR2	NA
rs9403130	control	6	100264839	100264839	NA	T/C	T	C	C	NA	NA	intergenic_variant	NA	NA	ancient	CHG	0.0269	0-529	0.0189073	0.816578	0.919	MCHR2	NA
rs9403130	control	6	100264839	100264839	NA	T/C	T	C	C	NA	NA	intergenic_variant	NA	NA	ancient	WHG	0.0544	0-529	0.1	0.741514	0.919	MCHR2	NA
rs9403130	control	6	100264839	100264839	NA	T/C	T	C	C	NA	NA	intergenic_variant	NA	NA	ancient	EHG	1.8579	0-529	0.0108779	0.0538998	0.919	MCHR2	NA
rs6941818	control	6	100268587	100268587	NA	T/G	T	G	G	NA	NA	intergenic_variant	NA	NA	ancient	ALL	0.7658	0-529	0.0016221	0.215872	0.886	MCHR2	NA
rs6941818	control	6	100268587	100268587	NA	T/G	T	G	G	NA	NA	intergenic_variant	NA	NA	ancient	ANA	0.7483	0-529	0.0023545	0.221195	0.886	MCHR2	NA
rs6941818	control	6	100268587	100268587	NA	T/G	T	G	G	NA	NA	intergenic_variant	NA	NA	ancient	CHG	0.3373	0-529	-0.0026963	0.411452	0.886	MCHR2	NA
rs6941818	control	6	100268587	100268587	NA	T/G	T	G	G	NA	NA	intergenic_variant	NA	NA	ancient	WHG	2.3739	0-529	0.0049208	0.0293358	0.886	MCHR2	NA
rs6941818	control	6	100268587	100268587	NA	T/G	T	G	G	NA	NA	intergenic_variant	NA	NA	ancient	EHG	1.8366	0-529	0.0038926	0.0552939	0.886	MCHR2	NA
rs9385894	control	6	100280032	100280032	NA	C/A	A	C	C	NA	NA	intergenic_variant	NA	NA	ancient	ALL	2.0984	0-529	-0.0031358	0.0405003	0.816	MCHR2	NA
rs9385894	control	6	100280032	100280032	NA	C/A	A	C	C	NA	NA	intergenic_variant	NA	NA	ancient	ANA	0.1409	0-529	-0.0019912	0.595524	0.816	MCHR2	NA
rs9385894	control	6	100280032	100280032	NA	C/A	A	C	C	NA	NA	intergenic_variant	NA	NA	ancient	CHG	0.694	0-529	-0.0035264	0.238743	0.816	MCHR2	NA
rs9385894	control	6	100280032	100280032	NA	C/A	A	C	C	NA	NA	intergenic_variant	NA	NA	ancient	WHG	3.8013	0-529	-0.0073134	0.00582842	0.816	MCHR2	NA
rs9385894	control	6	100280032	100280032	NA	C/A	A	C	C	NA	NA	intergenic_variant	NA	NA	ancient	EHG	1.7712	0-529	-0.0061416	0.0598188	0.816	MCHR2	NA
rs72929521	control	6	100280278	100280278	NA	A/G	A	G	G	NA	NA	intergenic_variant	NA	NA	ancient	ALL	1.8481	0-529	0.009999	0.0545365	0.754	MCHR2	NA
rs72929521	control	6	100280278	100280278	NA	A/G	A	G	G	NA	NA	intergenic_variant	NA	NA	ancient	ANA	4.9408	0-529	0.0122451	0.0016694	0.754	MCHR2	NA
rs72929521	control	6	100280278	100280278	NA	A/G	A	G	G	NA	NA	intergenic_variant	NA	NA	ancient	CHG	0.0155	0-529	0.1	0.86024	0.754	MCHR2	NA
rs72929521	control	6	100280278	100280278	NA	A/G	A	G	G	NA	NA	intergenic_variant	NA	NA	ancient	WHG	0.9012	0-529	0.1	0.179423	0.754	MCHR2	NA
rs72929521	control	6	100280278	100280278	NA	A/G	A	G	G	NA	NA	intergenic_variant	NA	NA	ancient	EHG	0.0308	0-529	0.1	0.803985	0.754	MCHR2	NA
rs11155104	control	6	100285251	100285251	NA	C/T	T	C	T	NA	NA	intergenic_variant	NA	NA	ancient	ALL	2.5129	0-529	0.0029893	0.0249724	0.82	MCHR2	NA
rs11155104	control	6	100285251	100285251	NA	C/T	T	C	T	NA	NA	intergenic_variant	NA	NA	ancient	ANA	0.2835	0-529	-0.0014756	0.451454	0.82	MCHR2	NA
rs11155104	control	6	100285251	100285251	NA	C/T	T	C	T	NA	NA	intergenic_variant	NA	NA	ancient	CHG	2.7951	0-529	-0.0333388	0.0180612	0.82	MCHR2	NA
rs11155104	control	6	100285251	100285251	NA	C/T	T	C	T	NA	NA	intergenic_variant	NA	NA	ancient	WHG	1.6096	0-529	0.0040419	0.0727792	0.82	MCHR2	NA
rs11155104	control	6	100285251	100285251	NA	C/T	T	C	T	NA	NA	intergenic_variant	NA	NA	ancient	EHG	2.4503	0-529	0.0069716	0.0268474	0.82	MCHR2	NA
rs13217939	control	6	100289183	100289183	NA	T/C	T	C	C	NA	NA	intergenic_variant	NA	NA	ancient	ALL	5.401	0-529	0.0114638	0.0010139	0.661	MCHR2	NA
rs13217939	control	6	100289183	100289183	NA	T/C	T	C	C	NA	NA	intergenic_variant	NA	NA	ancient	ANA	16.4462	0-529	0.0345323	9.74033e-09	0.661	MCHR2	NA
rs13217939	control	6	100289183	100289183	NA	T/C	T	C	C	NA	NA	intergenic_variant	NA	NA	ancient	CHG	0.0013	0-529	-5.96e-05	0.959333	0.661	MCHR2	NA
rs13217939	control	6	100289183	100289183	NA	T/C	T	C	C	NA	NA	intergenic_variant	NA	NA	ancient	WHG	4.0585	0-529	0.0151748	0.00438521	0.661	MCHR2	NA
rs13217939	control	6	100289183	100289183	NA	T/C	T	C	C	NA	NA	intergenic_variant	NA	NA	ancient	EHG	17.1503	0-529	0.0234483	4.72236e-09	0.661	MCHR2	NA
rs62432568	control	6	100294273	100294273	NA	C/A	C	A	A	NA	NA	intergenic_variant	NA	NA	ancient	ALL	2.5452	0-529	0.0047011	0.0240586	0.962	MCHR2	NA
rs62432568	control	6	100294273	100294273	NA	C/A	C	A	A	NA	NA	intergenic_variant	NA	NA	ancient	ANA	0.6568	0-529	0.0031142	0.251744	0.962	MCHR2	NA
rs62432568	control	6	100294273	100294273	NA	C/A	C	A	A	NA	NA	intergenic_variant	NA	NA	ancient	CHG	0.4973	0-529	0.0055068	0.318621	0.962	MCHR2	NA
rs62432568	control	6	100294273	100294273	NA	C/A	C	A	A	NA	NA	intergenic_variant	NA	NA	ancient	WHG	1.8583	0-529	0.0064833	0.053874	0.962	MCHR2	NA
rs62432568	control	6	100294273	100294273	NA	C/A	C	A	A	NA	NA	intergenic_variant	NA	NA	ancient	EHG	2.4729	0-529	0.0058486	0.0261541	0.962	MCHR2	NA
rs62432570	control	6	100294389	100294389	NA	C/T	C	T	T	NA	NA	intergenic_variant	NA	NA	ancient	ALL	2.3209	0-529	0.004457	0.0312023	0.956	MCHR2	NA
rs62432570	control	6	100294389	100294389	NA	C/T	C	T	T	NA	NA	intergenic_variant	NA	NA	ancient	ANA	0.4339	0-529	0.0026259	0.351565	0.956	MCHR2	NA
rs62432570	control	6	100294389	100294389	NA	C/T	C	T	T	NA	NA	intergenic_variant	NA	NA	ancient	CHG	0.4007	0-529	0.0048232	0.370675	0.956	MCHR2	NA
rs62432570	control	6	100294389	100294389	NA	C/T	C	T	T	NA	NA	intergenic_variant	NA	NA	ancient	WHG	1.4008	0-529	0.0055068	0.0941703	0.956	MCHR2	NA
rs62432570	control	6	100294389	100294389	NA	C/T	C	T	T	NA	NA	intergenic_variant	NA	NA	ancient	EHG	2.0469	0-529	0.0042344	0.0430408	0.956	MCHR2	NA
rs74687122	control	6	100294657	100294657	NA	A/G	A	G	G	NA	NA	intergenic_variant	NA	NA	ancient	ALL	0.5314	0-529	0.006212	0.302577	0.884	MCHR2	NA
rs74687122	control	6	100294657	100294657	NA	A/G	A	G	G	NA	NA	intergenic_variant	NA	NA	ancient	ANA	0.6327	0-529	0.005919	0.260631	0.884	MCHR2	NA
rs74687122	control	6	100294657	100294657	NA	A/G	A	G	G	NA	NA	intergenic_variant	NA	NA	ancient	CHG	2.8793	0-529	0.0867784	0.0164081	0.884	MCHR2	NA
rs74687122	control	6	100294657	100294657	NA	A/G	A	G	G	NA	NA	intergenic_variant	NA	NA	ancient	WHG	0.0259	0-529	0.0026748	0.81996	0.884	MCHR2	NA
rs74687122	control	6	100294657	100294657	NA	A/G	A	G	G	NA	NA	intergenic_variant	NA	NA	ancient	EHG	0.034	0-529	0.1	0.794271	0.884	MCHR2	NA
rs56384421	control	6	100294959	100294959	NA	A/G	A	G	G	NA	NA	intergenic_variant	NA	NA	ancient	ALL	2.4569	0-529	0.0036241	0.026643	0.953	MCHR2	NA
rs56384421	control	6	100294959	100294959	NA	A/G	A	G	G	NA	NA	intergenic_variant	NA	NA	ancient	ANA	0.5263	0-529	0.0018174	0.304909	0.953	MCHR2	NA
rs56384421	control	6	100294959	100294959	NA	A/G	A	G	G	NA	NA	intergenic_variant	NA	NA	ancient	CHG	0.4277	0-529	0.0050185	0.355029	0.953	MCHR2	NA
rs56384421	control	6	100294959	100294959	NA	A/G	A	G	G	NA	NA	intergenic_variant	NA	NA	ancient	WHG	2.1815	0-529	0.0071669	0.0367276	0.953	MCHR2	NA
rs56384421	control	6	100294959	100294959	NA	A/G	A	G	G	NA	NA	intergenic_variant	NA	NA	ancient	EHG	2.9401	0-529	0.0054307	0.0153121	0.953	MCHR2	NA
rs11756982	control	6	100297338	100297338	NA	T/C	T	C	C	NA	NA	intergenic_variant	NA	NA	ancient	ALL	0.2919	0-529	-0.0018174	0.444827	0.885	MCHR2	NA
rs11756982	control	6	100297338	100297338	NA	T/C	T	C	C	NA	NA	intergenic_variant	NA	NA	ancient	ANA	0.0646	0-529	-0.0008897	0.719263	0.885	MCHR2	NA
rs11756982	control	6	100297338	100297338	NA	T/C	T	C	C	NA	NA	intergenic_variant	NA	NA	ancient	CHG	1.4777	0-529	-0.0660537	0.0855911	0.885	MCHR2	NA
rs11756982	control	6	100297338	100297338	NA	T/C	T	C	C	NA	NA	intergenic_variant	NA	NA	ancient	WHG	0.3978	0-529	0.0032607	0.372412	0.885	MCHR2	NA
rs11756982	control	6	100297338	100297338	NA	T/C	T	C	C	NA	NA	intergenic_variant	NA	NA	ancient	EHG	0.6058	0-529	-0.0120498	0.271015	0.885	MCHR2	NA
rs6936160	gwas	6	100347745	100347745	T	C/T	T	C	C	NA	NA	intergenic_variant	Smoking initiation (ever regular vs never regular); Smoking initiation (ever regular vs never regular) (MTAG)	30643251	ancient	ALL	-0.028	0-529	-0.0008681	1	0.936	MCHR2	NA
rs6936160	gwas	6	100347745	100347745	T	C/T	T	C	C	NA	NA	intergenic_variant	Smoking initiation (ever regular vs never regular); Smoking initiation (ever regular vs never regular) (MTAG)	30643251	ancient	ANA	0.3251	0-529	0.0013292	0.420041	0.936	MCHR2	NA
rs6936160	gwas	6	100347745	100347745	T	C/T	T	C	C	NA	NA	intergenic_variant	Smoking initiation (ever regular vs never regular); Smoking initiation (ever regular vs never regular) (MTAG)	30643251	ancient	CHG	0.4638	0-529	-0.0038682	0.335487	0.936	MCHR2	NA
rs6936160	gwas	6	100347745	100347745	T	C/T	T	C	C	NA	NA	intergenic_variant	Smoking initiation (ever regular vs never regular); Smoking initiation (ever regular vs never regular) (MTAG)	30643251	ancient	WHG	1.5936	0-529	-0.0032823	0.074217	0.936	MCHR2	NA
rs6936160	gwas	6	100347745	100347745	T	C/T	T	C	C	NA	NA	intergenic_variant	Smoking initiation (ever regular vs never regular); Smoking initiation (ever regular vs never regular) (MTAG)	30643251	ancient	EHG	0.1199	0-529	0.0016982	0.624351	0.936	MCHR2	NA
rs116889104	gwas	6	100471892	100471892	NA	T/C	T	C	C	NA	NA	intron_variant	DNA methylation variation (age effect)	30348214	ancient	ALL	0.1201	0-529	0.0086534	0.624062	0.754	MCHR2-AS1	NA
rs116889104	gwas	6	100471892	100471892	NA	T/C	T	C	C	NA	NA	intron_variant	DNA methylation variation (age effect)	30348214	ancient	ANA	0.0381	0-529	0.1	0.782515	0.754	MCHR2-AS1	NA
rs116889104	gwas	6	100471892	100471892	NA	T/C	T	C	C	NA	NA	intron_variant	DNA methylation variation (age effect)	30348214	ancient	CHG	0.0139	0-529	0.1	0.86758	0.754	MCHR2-AS1	NA
rs116889104	gwas	6	100471892	100471892	NA	T/C	T	C	C	NA	NA	intron_variant	DNA methylation variation (age effect)	30348214	ancient	WHG	0.0582	0-529	0.1	0.732972	0.754	MCHR2-AS1	NA
rs116889104	gwas	6	100471892	100471892	NA	T/C	T	C	C	NA	NA	intron_variant	DNA methylation variation (age effect)	30348214	ancient	EHG	0.8187	0-529	0.0146104	0.200683	0.754	MCHR2-AS1	NA
rs9496567	gwas	6	100602753	100602753	A	G/A	G	A	A	NA	NA	intergenic_variant	LDL cholesterol levels in current drinkers; LDL cholesterol levels x alcohol consumption (drinkers vs non-drinkers) interaction (2df); LDL cholesterol levels x alcohol consumption (regular vs non-regular drinkers) interaction (2df)	30698716	ancient	ALL	4.4136	0-529	0.0061143	0.00296773	0.767	PRDX2P4	NA
rs9496567	gwas	6	100602753	100602753	A	G/A	G	A	A	NA	NA	intergenic_variant	LDL cholesterol levels in current drinkers; LDL cholesterol levels x alcohol consumption (drinkers vs non-drinkers) interaction (2df); LDL cholesterol levels x alcohol consumption (regular vs non-regular drinkers) interaction (2df)	30698716	ancient	ANA	9.6607	0-529	0.0097764	1.10461e-05	0.767	PRDX2P4	NA
rs9496567	gwas	6	100602753	100602753	A	G/A	G	A	A	NA	NA	intergenic_variant	LDL cholesterol levels in current drinkers; LDL cholesterol levels x alcohol consumption (drinkers vs non-drinkers) interaction (2df); LDL cholesterol levels x alcohol consumption (regular vs non-regular drinkers) interaction (2df)	30698716	ancient	CHG	18.3194	0-529	0.0244277	1.42174e-09	0.767	PRDX2P4	NA
rs9496567	gwas	6	100602753	100602753	A	G/A	G	A	A	NA	NA	intergenic_variant	LDL cholesterol levels in current drinkers; LDL cholesterol levels x alcohol consumption (drinkers vs non-drinkers) interaction (2df); LDL cholesterol levels x alcohol consumption (regular vs non-regular drinkers) interaction (2df)	30698716	ancient	WHG	2.3459	0-529	0.0105088	0.0303069	0.767	PRDX2P4	NA
rs9496567	gwas	6	100602753	100602753	A	G/A	G	A	A	NA	NA	intergenic_variant	LDL cholesterol levels in current drinkers; LDL cholesterol levels x alcohol consumption (drinkers vs non-drinkers) interaction (2df); LDL cholesterol levels x alcohol consumption (regular vs non-regular drinkers) interaction (2df)	30698716	ancient	EHG	0.0006	0-529	-1.08e-05	0.972366	0.767	PRDX2P4	NA
rs2503099	gwas	6	100610101	100610101	A	A/G	G	A	G	NA	NA	intergenic_variant	Waist-hip ratio	30239722	ancient	ALL	-0.0133	0-529	-0.0001357	1	0.887	RP3-344J20.1	NA
rs2503099	gwas	6	100610101	100610101	A	A/G	G	A	G	NA	NA	intergenic_variant	Waist-hip ratio	30239722	ancient	ANA	2.3792	0-529	0.0118544	0.0291556	0.887	RP3-344J20.1	NA
rs2503099	gwas	6	100610101	100610101	A	A/G	G	A	G	NA	NA	intergenic_variant	Waist-hip ratio	30239722	ancient	CHG	0.8981	0-529	0.0075576	0.180173	0.887	RP3-344J20.1	NA
rs2503099	gwas	6	100610101	100610101	A	A/G	G	A	G	NA	NA	intergenic_variant	Waist-hip ratio	30239722	ancient	WHG	1.547	0-529	-0.0051162	0.0785814	0.887	RP3-344J20.1	NA
rs2503099	gwas	6	100610101	100610101	A	A/G	G	A	G	NA	NA	intergenic_variant	Waist-hip ratio	30239722	ancient	EHG	0.7856	0-529	-0.003456	0.210033	0.887	RP3-344J20.1	NA
rs2073267	gwas	6	100615652	100615652	NA	A/G	G	A	G	NA	NA	TF_binding_site_variant	Waist-hip ratio; Waist-to-hip ratio adjusted for BMI	30575882; 30595370; 31669095	ancient	ALL	-0.0189	0-529	-0.0002333	1	0.875	RP3-344J20.1	NA
rs2073267	gwas	6	100615652	100615652	NA	A/G	G	A	G	NA	NA	TF_binding_site_variant	Waist-hip ratio; Waist-to-hip ratio adjusted for BMI	30575882; 30595370; 31669095	ancient	ANA	1.9468	0-529	0.0094346	0.0484704	0.875	RP3-344J20.1	NA
rs2073267	gwas	6	100615652	100615652	NA	A/G	G	A	G	NA	NA	TF_binding_site_variant	Waist-hip ratio; Waist-to-hip ratio adjusted for BMI	30575882; 30595370; 31669095	ancient	CHG	0.8052	0-529	0.0061143	0.204436	0.875	RP3-344J20.1	NA
rs2073267	gwas	6	100615652	100615652	NA	A/G	G	A	G	NA	NA	TF_binding_site_variant	Waist-hip ratio; Waist-to-hip ratio adjusted for BMI	30575882; 30595370; 31669095	ancient	WHG	1.8245	0-529	-0.0045518	0.0561029	0.875	RP3-344J20.1	NA
rs2073267	gwas	6	100615652	100615652	NA	A/G	G	A	G	NA	NA	TF_binding_site_variant	Waist-hip ratio; Waist-to-hip ratio adjusted for BMI	30575882; 30595370; 31669095	ancient	EHG	0.7543	0-529	-0.0033583	0.219353	0.875	RP3-344J20.1	NA
rs17185536	gwas	6	100620931	100620931	T	C/G/T	C	T	T	NA	NA	upstream_gene_variant	Erectile dysfunction; Free thyroxine concentration	30297428; 30367059	ancient	ALL	3.7983	0-529	0.006581	0.00584785	0.772	RP3-344J20.1	NA
rs17185536	gwas	6	100620931	100620931	T	C/G/T	C	T	T	NA	NA	upstream_gene_variant	Erectile dysfunction; Free thyroxine concentration	30297428; 30367059	ancient	ANA	9.4522	0-529	0.0106826	1.37435e-05	0.772	RP3-344J20.1	NA
rs17185536	gwas	6	100620931	100620931	T	C/G/T	C	T	T	NA	NA	upstream_gene_variant	Erectile dysfunction; Free thyroxine concentration	30297428; 30367059	ancient	CHG	16.9591	0-529	0.0243544	5.74785e-09	0.772	RP3-344J20.1	NA
rs17185536	gwas	6	100620931	100620931	T	C/G/T	C	T	T	NA	NA	upstream_gene_variant	Erectile dysfunction; Free thyroxine concentration	30297428; 30367059	ancient	WHG	0.8657	0-529	0.0055284	0.188232	0.772	RP3-344J20.1	NA
rs17185536	gwas	6	100620931	100620931	T	C/G/T	C	T	T	NA	NA	upstream_gene_variant	Erectile dysfunction; Free thyroxine concentration	30297428; 30367059	ancient	EHG	-0.0065	0-529	-0.0008193	1	0.772	RP3-344J20.1	NA
rs57989773	gwas	6	100629078	100629078	NA	T/C	T	C	C	NA	NA	downstream_gene_variant	Body mass index; Erectile dysfunction	30583798; 30595370; 31669095	ancient	ALL	5.5684	0-529	0.0071397	0.000846318	0.754	RP3-344J20.1	NA
rs57989773	gwas	6	100629078	100629078	NA	T/C	T	C	C	NA	NA	downstream_gene_variant	Body mass index; Erectile dysfunction	30583798; 30595370; 31669095	ancient	ANA	7.6891	0-529	0.0103408	8.79977e-05	0.754	RP3-344J20.1	NA
rs57989773	gwas	6	100629078	100629078	NA	T/C	T	C	C	NA	NA	downstream_gene_variant	Body mass index; Erectile dysfunction	30583798; 30595370; 31669095	ancient	CHG	1.4908	0-529	0.0194932	0.084216	0.754	RP3-344J20.1	NA
rs57989773	gwas	6	100629078	100629078	NA	T/C	T	C	C	NA	NA	downstream_gene_variant	Body mass index; Erectile dysfunction	30583798; 30595370; 31669095	ancient	WHG	1.2416	0-529	0.0082627	0.115068	0.754	RP3-344J20.1	NA
rs57989773	gwas	6	100629078	100629078	NA	T/C	T	C	C	NA	NA	downstream_gene_variant	Body mass index; Erectile dysfunction	30583798; 30595370; 31669095	ancient	EHG	4.464	0-529	0.0094619	0.00280832	0.754	RP3-344J20.1	NA
rs6937293	gwas	6	100629461	100629461	NA	T/C	T	C	T	NA	NA	downstream_gene_variant	Waist-to-hip ratio adjusted for BMI	31669095	ancient	ALL	0.116	0-529	-0.0014541	0.630045	0.733	RP3-344J20.1	NA
rs6937293	gwas	6	100629461	100629461	NA	T/C	T	C	T	NA	NA	downstream_gene_variant	Waist-to-hip ratio adjusted for BMI	31669095	ancient	ANA	2.463	0-529	-0.0051866	0.0264555	0.733	RP3-344J20.1	NA
rs6937293	gwas	6	100629461	100629461	NA	T/C	T	C	T	NA	NA	downstream_gene_variant	Waist-to-hip ratio adjusted for BMI	31669095	ancient	CHG	0.0995	0-529	0.0027724	0.655529	0.733	RP3-344J20.1	NA
rs6937293	gwas	6	100629461	100629461	NA	T/C	T	C	T	NA	NA	downstream_gene_variant	Waist-to-hip ratio adjusted for BMI	31669095	ancient	WHG	0.6479	0-529	0.0017198	0.254982	0.733	RP3-344J20.1	NA
rs6937293	gwas	6	100629461	100629461	NA	T/C	T	C	T	NA	NA	downstream_gene_variant	Waist-to-hip ratio adjusted for BMI	31669095	ancient	EHG	1.6541	0-529	-0.0046495	0.068935	0.733	RP3-344J20.1	NA
rs58379285	control	6	100691678	100691678	NA	C/T	C	T	T	NA	NA	intergenic_variant	NA	NA	ancient	ALL	-0.0274	0-529	-0.0004287	1	0.955	RP3-344J20.1	NA
rs58379285	control	6	100691678	100691678	NA	C/T	C	T	T	NA	NA	intergenic_variant	NA	NA	ancient	ANA	-0.0056	0-529	-0.0008193	1	0.955	RP3-344J20.1	NA
rs58379285	control	6	100691678	100691678	NA	C/T	C	T	T	NA	NA	intergenic_variant	NA	NA	ancient	CHG	1.6381	0-529	-0.0063369	0.0702915	0.955	RP3-344J20.1	NA
rs58379285	control	6	100691678	100691678	NA	C/T	C	T	T	NA	NA	intergenic_variant	NA	NA	ancient	WHG	0.1694	0-529	0.0009385	0.560523	0.955	RP3-344J20.1	NA
rs58379285	control	6	100691678	100691678	NA	C/T	C	T	T	NA	NA	intergenic_variant	NA	NA	ancient	EHG	0.851	0-529	0.0039443	0.192027	0.955	RP3-344J20.1	NA
rs13196561	gwas	6	100760170	100760170	C	C/A	C	A	A	NA	NA	intergenic_variant	Menarche (age at onset)	25231870	ancient	ALL	0.0411	0-529	-0.0012832	0.774338	0.908	SIM1	NA
rs13196561	gwas	6	100760170	100760170	C	C/A	C	A	A	NA	NA	intergenic_variant	Menarche (age at onset)	25231870	ancient	ANA	0.1979	0-529	0.0027236	0.529266	0.908	SIM1	NA
rs13196561	gwas	6	100760170	100760170	C	C/A	C	A	A	NA	NA	intergenic_variant	Menarche (age at onset)	25231870	ancient	CHG	0.1295	0-529	0.0048448	0.610808	0.908	SIM1	NA
rs13196561	gwas	6	100760170	100760170	C	C/A	C	A	A	NA	NA	intergenic_variant	Menarche (age at onset)	25231870	ancient	WHG	0.3294	0-529	0.0011338	0.416984	0.908	SIM1	NA
rs13196561	gwas	6	100760170	100760170	C	C/A	C	A	A	NA	NA	intergenic_variant	Menarche (age at onset)	25231870	ancient	EHG	0.1283	0-529	-0.0024034	0.612466	0.908	SIM1	NA
rs13209418	gwas	6	100816111	100816111	NA	C/T	C	T	T	NA	NA	intergenic_variant	Balding type 1	30595370	ancient	ALL	0.0042	0-529	-0.0010634	0.926975	0.926	SIM1	NA
rs13209418	gwas	6	100816111	100816111	NA	C/T	C	T	T	NA	NA	intergenic_variant	Balding type 1	30595370	ancient	ANA	0.9442	0-529	0.0051162	0.169382	0.926	SIM1	NA
rs13209418	gwas	6	100816111	100816111	NA	C/T	C	T	T	NA	NA	intergenic_variant	Balding type 1	30595370	ancient	CHG	0.2613	0-529	-0.0046279	0.469735	0.926	SIM1	NA
rs13209418	gwas	6	100816111	100816111	NA	C/T	C	T	T	NA	NA	intergenic_variant	Balding type 1	30595370	ancient	WHG	-0.017	0-529	0.0004287	1	0.926	SIM1	NA
rs13209418	gwas	6	100816111	100816111	NA	C/T	C	T	T	NA	NA	intergenic_variant	Balding type 1	30595370	ancient	EHG	0.0641	0-529	-0.0027724	0.720306	0.926	SIM1	NA
rs34979551	gwas	6	100848871	100848871	A	A/G	A	G	G	NA	NA	intron_variant	Neurociticism	29500382	ancient	ALL	0.0082	0-529	-0.0011123	0.8981	0.952	SIM1	NA
rs34979551	gwas	6	100848871	100848871	A	A/G	A	G	G	NA	NA	intron_variant	Neurociticism	29500382	ancient	ANA	0.5839	0-529	0.0042373	0.279854	0.952	SIM1	NA
rs34979551	gwas	6	100848871	100848871	A	A/G	A	G	G	NA	NA	intron_variant	Neurociticism	29500382	ancient	CHG	0.1737	0-529	-0.0040419	0.555589	0.952	SIM1	NA
rs34979551	gwas	6	100848871	100848871	A	A/G	A	G	G	NA	NA	intron_variant	Neurociticism	29500382	ancient	WHG	-0.0194	0-529	-0.0005263	1	0.952	SIM1	NA
rs34979551	gwas	6	100848871	100848871	A	A/G	A	G	G	NA	NA	intron_variant	Neurociticism	29500382	ancient	EHG	0.0915	0-529	-0.0019151	0.668808	0.952	SIM1	NA
rs1857859	gwas	6	100894587	100894587	A	G/A	G	A	A	NA	NA	intron_variant	Estimated glomerular filtration rate	31152163	ancient	ALL	0.0111	0-529	5.96e-05	0.881556	0.949	SIM1	NA
rs1857859	gwas	6	100894587	100894587	A	G/A	G	A	A	NA	NA	intron_variant	Estimated glomerular filtration rate	31152163	ancient	ANA	0.3997	0-529	0.0023545	0.371273	0.949	SIM1	NA
rs1857859	gwas	6	100894587	100894587	A	G/A	G	A	A	NA	NA	intron_variant	Estimated glomerular filtration rate	31152163	ancient	CHG	1.2348	0-529	0.0051162	0.116067	0.949	SIM1	NA
rs1857859	gwas	6	100894587	100894587	A	G/A	G	A	A	NA	NA	intron_variant	Estimated glomerular filtration rate	31152163	ancient	WHG	0.222	0-529	-0.0018447	0.505198	0.949	SIM1	NA
rs1857859	gwas	6	100894587	100894587	A	G/A	G	A	A	NA	NA	intron_variant	Estimated glomerular filtration rate	31152163	ancient	EHG	2.507	0-529	0.0059462	0.0251431	0.949	SIM1	NA
rs240764	gwas	6	100953148	100953148	A	G/A	G	A	G	NA	NA	downstream_gene_variant	Neuroticism	29255261	ancient	ALL	0.2716	0-529	-0.0007188	0.46111	0.922	ASCC3	NA
rs240764	gwas	6	100953148	100953148	A	G/A	G	A	G	NA	NA	downstream_gene_variant	Neuroticism	29255261	ancient	ANA	-0.0118	0-529	0.0008681	1	0.922	ASCC3	NA
rs240764	gwas	6	100953148	100953148	A	G/A	G	A	G	NA	NA	downstream_gene_variant	Neuroticism	29255261	ancient	CHG	0.4969	0-529	-0.0033583	0.318815	0.922	ASCC3	NA
rs240764	gwas	6	100953148	100953148	A	G/A	G	A	G	NA	NA	downstream_gene_variant	Neuroticism	29255261	ancient	WHG	0.0722	0-529	-0.0013564	0.703945	0.922	ASCC3	NA
rs240764	gwas	6	100953148	100953148	A	G/A	G	A	G	NA	NA	downstream_gene_variant	Neuroticism	29255261	ancient	EHG	1.5143	0-529	-0.0046767	0.0818086	0.922	ASCC3	NA
rs4461738	gwas	6	100977940	100977940	C	T/C	T	C	C	NA	NA	intron_variant	Depressive symptoms; Life satisfaction; Neuroticism; Positive affect; Well-being spectrum (multivariate analysis)	30643256	ancient	ALL	0.0276	0-529	-0.0001084	0.81425	0.969	ASCC3	NA
rs4461738	gwas	6	100977940	100977940	C	T/C	T	C	C	NA	NA	intron_variant	Depressive symptoms; Life satisfaction; Neuroticism; Positive affect; Well-being spectrum (multivariate analysis)	30643256	ancient	ANA	0.0312	0-529	0.0012587	0.802742	0.969	ASCC3	NA
rs4461738	gwas	6	100977940	100977940	C	T/C	T	C	C	NA	NA	intron_variant	Depressive symptoms; Life satisfaction; Neuroticism; Positive affect; Well-being spectrum (multivariate analysis)	30643256	ancient	CHG	0.0045	0-529	-0.0011123	0.924419	0.969	ASCC3	NA
rs4461738	gwas	6	100977940	100977940	C	T/C	T	C	C	NA	NA	intron_variant	Depressive symptoms; Life satisfaction; Neuroticism; Positive affect; Well-being spectrum (multivariate analysis)	30643256	ancient	WHG	-0.0144	0-529	-0.0009414	1	0.969	ASCC3	NA
rs4461738	gwas	6	100977940	100977940	C	T/C	T	C	C	NA	NA	intron_variant	Depressive symptoms; Life satisfaction; Neuroticism; Positive affect; Well-being spectrum (multivariate analysis)	30643256	ancient	EHG	2.353	0-529	-0.0052626	0.0300575	0.969	ASCC3	NA
rs240788	gwas	6	100984106	100984106	NA	T/G	G	T	T	NA	NA	intron_variant	Neuroticism	30595370	ancient	ALL	0.0024	0-529	1.08e-05	0.944765	0.96	ASCC3	NA
rs240788	gwas	6	100984106	100984106	NA	T/G	G	T	T	NA	NA	intron_variant	Neuroticism	30595370	ancient	ANA	0.3138	0-529	0.0025283	0.428237	0.96	ASCC3	NA
rs240788	gwas	6	100984106	100984106	NA	T/G	G	T	T	NA	NA	intron_variant	Neuroticism	30595370	ancient	CHG	0.0485	0-529	0.0015029	0.75546	0.96	ASCC3	NA
rs240788	gwas	6	100984106	100984106	NA	T/G	G	T	T	NA	NA	intron_variant	Neuroticism	30595370	ancient	WHG	-0.0145	0-529	-8.69e-05	1	0.96	ASCC3	NA
rs240788	gwas	6	100984106	100984106	NA	T/G	G	T	T	NA	NA	intron_variant	Neuroticism	30595370	ancient	EHG	3.4502	0-529	0.0055284	0.00861765	0.96	ASCC3	NA
rs239245	gwas	6	101090377	101090377	A	C/A	A	C	C	NA	NA	intron_variant	Smoking status (ever vs never smokers)	30643258	ancient	ALL	0.1583	0-529	-0.0015029	0.573658	0.989	ASCC3	NA
rs239245	gwas	6	101090377	101090377	A	C/A	A	C	C	NA	NA	intron_variant	Smoking status (ever vs never smokers)	30643258	ancient	ANA	-0.03	0-529	-0.0004531	1	0.989	ASCC3	NA
rs239245	gwas	6	101090377	101090377	A	C/A	A	C	C	NA	NA	intron_variant	Smoking status (ever vs never smokers)	30643258	ancient	CHG	4.5588	0-529	-0.0080458	0.00253162	0.989	ASCC3	NA
rs239245	gwas	6	101090377	101090377	A	C/A	A	C	C	NA	NA	intron_variant	Smoking status (ever vs never smokers)	30643258	ancient	WHG	-0.0433	0-529	-0.0006972	1	0.989	ASCC3	NA
rs239245	gwas	6	101090377	101090377	A	C/A	A	C	C	NA	NA	intron_variant	Smoking status (ever vs never smokers)	30643258	ancient	EHG	0.2191	0-529	-0.0010118	0.507993	0.989	ASCC3	NA
rs180963	gwas	6	101127213	101127213	NA	T/C	T	C	C	NA	NA	intron_variant	Body mass index	30595370; 31669095	ancient	ALL	0.23	0-529	0.0016494	0.497624	0.988	ASCC3	NA
rs180963	gwas	6	101127213	101127213	NA	T/C	T	C	C	NA	NA	intron_variant	Body mass index	30595370; 31669095	ancient	ANA	-0.0182	0-529	-0.0001845	1	0.988	ASCC3	NA
rs180963	gwas	6	101127213	101127213	NA	T/C	T	C	C	NA	NA	intron_variant	Body mass index	30595370; 31669095	ancient	CHG	1.3176	0-529	0.0046767	0.104519	0.988	ASCC3	NA
rs180963	gwas	6	101127213	101127213	NA	T/C	T	C	C	NA	NA	intron_variant	Body mass index	30595370; 31669095	ancient	WHG	0.1941	0-529	0.0006456	0.533247	0.988	ASCC3	NA
rs180963	gwas	6	101127213	101127213	NA	T/C	T	C	C	NA	NA	intron_variant	Body mass index	30595370; 31669095	ancient	EHG	1.6288	0-529	0.0032334	0.0710931	0.988	ASCC3	NA
rs239198	gwas	6	101134077	101134077	T	C/T	C	T	T	NA	NA	intron_variant	Menarche (age at onset)	25231870	ancient	ALL	0.0625	0-529	0.0012587	0.723674	0.983	ASCC3	NA
rs239198	gwas	6	101134077	101134077	T	C/T	C	T	T	NA	NA	intron_variant	Menarche (age at onset)	25231870	ancient	ANA	1.0533	0-529	0.0037001	0.146665	0.983	ASCC3	NA
rs239198	gwas	6	101134077	101134077	T	C/T	C	T	T	NA	NA	intron_variant	Menarche (age at onset)	25231870	ancient	CHG	0.5755	0-529	0.0023057	0.28334	0.983	ASCC3	NA
rs239198	gwas	6	101134077	101134077	T	C/T	C	T	T	NA	NA	intron_variant	Menarche (age at onset)	25231870	ancient	WHG	-0.0436	0-529	0.0006728	1	0.983	ASCC3	NA
rs239198	gwas	6	101134077	101134077	T	C/T	C	T	T	NA	NA	intron_variant	Menarche (age at onset)	25231870	ancient	EHG	1.3207	0-529	0.0038955	0.104112	0.983	ASCC3	NA
rs6907240	gwas	6	101153782	101153782	T	T/C/G	T	C	C	NA	NA	intron_variant	Body mass index	30239722	ancient	ALL	0.0346	0-529	-0.0011611	0.792505	0.989	ASCC3	NA
rs6907240	gwas	6	101153782	101153782	T	T/C/G	T	C	C	NA	NA	intron_variant	Body mass index	30239722	ancient	ANA	0.0077	0-529	-5.96e-05	0.901239	0.989	ASCC3	NA
rs6907240	gwas	6	101153782	101153782	T	T/C/G	T	C	C	NA	NA	intron_variant	Body mass index	30239722	ancient	CHG	0.0853	0-529	-0.0007432	0.679579	0.989	ASCC3	NA
rs6907240	gwas	6	101153782	101153782	T	T/C/G	T	C	C	NA	NA	intron_variant	Body mass index	30239722	ancient	WHG	-0.0448	0-529	-0.0006484	1	0.989	ASCC3	NA
rs6907240	gwas	6	101153782	101153782	T	T/C/G	T	C	C	NA	NA	intron_variant	Body mass index	30239722	ancient	EHG	1.0905	0-529	-0.0036025	0.139724	0.989	ASCC3	NA
rs6922219	gwas	6	101153907	101153907	C	G/A/C	G	C	C	NA	NA	intron_variant	Smoking initiation (ever regular vs never regular)	30679032	ancient	ALL	0.1004	0-529	-0.0013564	0.654076	0.991	ASCC3	NA
rs6922219	gwas	6	101153907	101153907	C	G/A/C	G	C	C	NA	NA	intron_variant	Smoking initiation (ever regular vs never regular)	30679032	ancient	ANA	0.0765	0-529	-0.0004502	0.695685	0.991	ASCC3	NA
rs6922219	gwas	6	101153907	101153907	C	G/A/C	G	C	C	NA	NA	intron_variant	Smoking initiation (ever regular vs never regular)	30679032	ancient	CHG	0.3862	0-529	-0.0029677	0.379476	0.991	ASCC3	NA
rs6922219	gwas	6	101153907	101153907	C	G/A/C	G	C	C	NA	NA	intron_variant	Smoking initiation (ever regular vs never regular)	30679032	ancient	WHG	-0.0281	0-529	0.0001845	1	0.991	ASCC3	NA
rs6922219	gwas	6	101153907	101153907	C	G/A/C	G	C	C	NA	NA	intron_variant	Smoking initiation (ever regular vs never regular)	30679032	ancient	EHG	1.1395	0-529	-0.0026475	0.131136	0.991	ASCC3	NA
rs12209887	gwas	6	101156806	101156806	A	G/A	A	G	A	NA	NA	intron_variant	Body mass index	30239722	ancient	ALL	0.0975	0-529	0.0013564	0.658787	0.99	ASCC3	NA
rs12209887	gwas	6	101156806	101156806	A	G/A	A	G	A	NA	NA	intron_variant	Body mass index	30239722	ancient	ANA	0.1813	0-529	0.0008165	0.547066	0.99	ASCC3	NA
rs12209887	gwas	6	101156806	101156806	A	G/A	A	G	A	NA	NA	intron_variant	Body mass index	30239722	ancient	CHG	0.3541	0-529	0.0018174	0.400042	0.99	ASCC3	NA
rs12209887	gwas	6	101156806	101156806	A	G/A	A	G	A	NA	NA	intron_variant	Body mass index	30239722	ancient	WHG	-0.0204	0-529	0.0009169	1	0.99	ASCC3	NA
rs12209887	gwas	6	101156806	101156806	A	G/A	A	G	A	NA	NA	intron_variant	Body mass index	30239722	ancient	EHG	1.245	0-529	0.0038466	0.114572	0.99	ASCC3	NA
rs9373590	gwas	6	101212001	101212001	A	A/T	A	T	T	NA	NA	intron_variant	Insomnia	30804565	ancient	ALL	-0.0128	0-529	0.0009658	1	0.992	ASCC3	NA
rs9373590	gwas	6	101212001	101212001	A	A/T	A	T	T	NA	NA	intron_variant	Insomnia	30804565	ancient	ANA	0.2736	0-529	0.0010362	0.459464	0.992	ASCC3	NA
rs9373590	gwas	6	101212001	101212001	A	A/T	A	T	T	NA	NA	intron_variant	Insomnia	30804565	ancient	CHG	0.757	0-529	0.0028917	0.21853	0.992	ASCC3	NA
rs9373590	gwas	6	101212001	101212001	A	A/T	A	T	T	NA	NA	intron_variant	Insomnia	30804565	ancient	WHG	0.1205	0-529	-0.0014785	0.623485	0.992	ASCC3	NA
rs9373590	gwas	6	101212001	101212001	A	A/T	A	T	T	NA	NA	intron_variant	Insomnia	30804565	ancient	EHG	0.4998	0-529	0.0026748	0.317407	0.992	ASCC3	NA
rs6932158	gwas	6	101246010	101246010	C	T/C	T	C	T	NA	NA	intron_variant	Insomnia symptoms (never/rarely vs. usually)	30804566	ancient	ALL	-0.0281	0-529	-0.0008681	1	0.988	ASCC3	NA
rs6932158	gwas	6	101246010	101246010	C	T/C	T	C	T	NA	NA	intron_variant	Insomnia symptoms (never/rarely vs. usually)	30804566	ancient	ANA	0.1488	0-529	-0.0016982	0.585391	0.988	ASCC3	NA
rs6932158	gwas	6	101246010	101246010	C	T/C	T	C	T	NA	NA	intron_variant	Insomnia symptoms (never/rarely vs. usually)	30804566	ancient	CHG	0.2038	0-529	-0.0023818	0.52319	0.988	ASCC3	NA
rs6932158	gwas	6	101246010	101246010	C	T/C	T	C	T	NA	NA	intron_variant	Insomnia symptoms (never/rarely vs. usually)	30804566	ancient	WHG	-0.0104	0-529	-0.0009658	1	0.988	ASCC3	NA
rs6932158	gwas	6	101246010	101246010	C	T/C	T	C	T	NA	NA	intron_variant	Insomnia symptoms (never/rarely vs. usually)	30804566	ancient	EHG	0.0881	0-529	-0.0004991	0.674659	0.988	ASCC3	NA
rs12530388	gwas	6	101329173	101329173	C	A/C	C	A	A	NA	NA	5_prime_UTR_variant	Smoking initiation (ever regular vs never regular)	30643251	ancient	ALL	-0.0373	0-529	-0.0008437	1	0.978	ASCC3	NA
rs12530388	gwas	6	101329173	101329173	C	A/C	C	A	A	NA	NA	5_prime_UTR_variant	Smoking initiation (ever regular vs never regular)	30643251	ancient	ANA	0.061	0-529	-0.0014052	0.726875	0.978	ASCC3	NA
rs12530388	gwas	6	101329173	101329173	C	A/C	C	A	A	NA	NA	5_prime_UTR_variant	Smoking initiation (ever regular vs never regular)	30643251	ancient	CHG	0.0561	0-529	0.0005479	0.737653	0.978	ASCC3	NA
rs12530388	gwas	6	101329173	101329173	C	A/C	C	A	A	NA	NA	5_prime_UTR_variant	Smoking initiation (ever regular vs never regular)	30643251	ancient	WHG	0.1568	0-529	-0.0005479	0.575479	0.978	ASCC3	NA
rs12530388	gwas	6	101329173	101329173	C	A/C	C	A	A	NA	NA	5_prime_UTR_variant	Smoking initiation (ever regular vs never regular)	30643251	ancient	EHG	-0.0242	0-529	-0.0005263	1	0.978	ASCC3	NA
rs7771570	gwas	6	101339400	101339400	T	C/T	C	T	C	NA	NA	downstream_gene_variant	Number of sexual partners	30643258	ancient	ALL	-0.0467	0-529	0.000331	1	0.978	RP3-467N11.2	NA
rs7771570	gwas	6	101339400	101339400	T	C/T	C	T	C	NA	NA	downstream_gene_variant	Number of sexual partners	30643258	ancient	ANA	0.1099	0-529	0.0006456	0.639192	0.978	RP3-467N11.2	NA
rs7771570	gwas	6	101339400	101339400	T	C/T	C	T	C	NA	NA	downstream_gene_variant	Number of sexual partners	30643258	ancient	CHG	0.0305	0-529	-0.0003526	0.804922	0.978	RP3-467N11.2	NA
rs7771570	gwas	6	101339400	101339400	T	C/T	C	T	C	NA	NA	downstream_gene_variant	Number of sexual partners	30643258	ancient	WHG	-0.022	0-529	-0.0009169	1	0.978	RP3-467N11.2	NA
rs7771570	gwas	6	101339400	101339400	T	C/T	C	T	C	NA	NA	downstream_gene_variant	Number of sexual partners	30643258	ancient	EHG	0.0451	0-529	-0.0013564	0.763923	0.978	RP3-467N11.2	NA
rs7758630	gwas	6	101387304	101387304	T	T/A/C	T	A	A	NA	NA	intergenic_variant	Depression	30718901	ancient	ALL	-0.0316	0-529	-0.0008681	1	0.965	snoU13	NA
rs7758630	gwas	6	101387304	101387304	T	T/A/C	T	A	A	NA	NA	intergenic_variant	Depression	30718901	ancient	ANA	0.1957	0-529	0.0008897	0.531564	0.965	snoU13	NA
rs7758630	gwas	6	101387304	101387304	T	T/A/C	T	A	A	NA	NA	intergenic_variant	Depression	30718901	ancient	CHG	0.0743	0-529	-0.0007432	0.699877	0.965	snoU13	NA
rs7758630	gwas	6	101387304	101387304	T	T/A/C	T	A	A	NA	NA	intergenic_variant	Depression	30718901	ancient	WHG	-0.0301	0-529	-0.0002333	1	0.965	snoU13	NA
rs7758630	gwas	6	101387304	101387304	T	T/A/C	T	A	A	NA	NA	intergenic_variant	Depression	30718901	ancient	EHG	0.0042	0-529	0.0010634	0.926975	0.965	snoU13	NA
rs7769142	gwas	6	101460299	101460299	C	A/C	C	A	C	NA	NA	intergenic_variant	Age of smoking initiation (MTAG); Smoking initiation (ever regular vs never regular) (MTAG)	30643251	ancient	ALL	-0.0519	0-529	-0.0006972	1	0.982	snoU13	NA
rs7769142	gwas	6	101460299	101460299	C	A/C	C	A	C	NA	NA	intergenic_variant	Age of smoking initiation (MTAG); Smoking initiation (ever regular vs never regular) (MTAG)	30643251	ancient	ANA	1.8365	0-529	-0.0044326	0.0553006	0.982	snoU13	NA
rs7769142	gwas	6	101460299	101460299	C	A/C	C	A	C	NA	NA	intergenic_variant	Age of smoking initiation (MTAG); Smoking initiation (ever regular vs never regular) (MTAG)	30643251	ancient	CHG	0.0381	0-529	-0.0004014	0.782515	0.982	snoU13	NA
rs7769142	gwas	6	101460299	101460299	C	A/C	C	A	C	NA	NA	intergenic_variant	Age of smoking initiation (MTAG); Smoking initiation (ever regular vs never regular) (MTAG)	30643251	ancient	WHG	0.3471	0-529	0.0019912	0.404739	0.982	snoU13	NA
rs7769142	gwas	6	101460299	101460299	C	A/C	C	A	C	NA	NA	intergenic_variant	Age of smoking initiation (MTAG); Smoking initiation (ever regular vs never regular) (MTAG)	30643251	ancient	EHG	0.047	0-529	0.0003526	0.759152	0.982	snoU13	NA
rs11155851	control	6	101523549	101523549	NA	C/A/T	C	T	C	NA	NA	intergenic_variant	NA	NA	ancient	ALL	-0.0298	0-529	-0.0001845	1	0.981	snoU13	NA
rs11155851	control	6	101523549	101523549	NA	C/A/T	C	T	C	NA	NA	intergenic_variant	NA	NA	ancient	ANA	0.0508	0-529	0.0014541	0.749918	0.981	snoU13	NA
rs11155851	control	6	101523549	101523549	NA	C/A/T	C	T	C	NA	NA	intergenic_variant	NA	NA	ancient	CHG	0.9927	0-529	0.0047744	0.158823	0.981	snoU13	NA
rs11155851	control	6	101523549	101523549	NA	C/A/T	C	T	C	NA	NA	intergenic_variant	NA	NA	ancient	WHG	0.9274	0-529	-0.0029677	0.173226	0.981	snoU13	NA
rs11155851	control	6	101523549	101523549	NA	C/A/T	C	T	C	NA	NA	intergenic_variant	NA	NA	ancient	EHG	0.92	0-529	-0.0024522	0.174951	0.981	snoU13	NA
rs9498491	control	6	101529515	101529515	NA	T/C	T	C	C	NA	NA	intergenic_variant	NA	NA	ancient	ALL	1.1482	0-529	0.0065538	0.129674	0.985	snoU13	NA
rs9498491	control	6	101529515	101529515	NA	T/C	T	C	C	NA	NA	intergenic_variant	NA	NA	ancient	ANA	0.5532	0-529	0.0057021	0.292866	0.985	snoU13	NA
rs9498491	control	6	101529515	101529515	NA	T/C	T	C	C	NA	NA	intergenic_variant	NA	NA	ancient	CHG	-0.0013	0-529	0.0004287	1	0.985	snoU13	NA
rs9498491	control	6	101529515	101529515	NA	T/C	T	C	C	NA	NA	intergenic_variant	NA	NA	ancient	WHG	1.5419	0-529	0.0095107	0.0790756	0.985	snoU13	NA
rs9498491	control	6	101529515	101529515	NA	T/C	T	C	C	NA	NA	intergenic_variant	NA	NA	ancient	EHG	4.3937	0-529	0.1	0.00303318	0.985	snoU13	NA
rs9498519	control	6	101560755	101560755	NA	G/A/C	A	G	G	NA	NA	intergenic_variant	NA	NA	ancient	ALL	0.2303	0-529	-0.0008165	0.497344	0.983	snoU13	NA
rs9498519	control	6	101560755	101560755	NA	G/A/C	A	G	G	NA	NA	intergenic_variant	NA	NA	ancient	ANA	0.3104	0-529	-0.0035537	0.43075	0.983	snoU13	NA
rs9498519	control	6	101560755	101560755	NA	G/A/C	A	G	G	NA	NA	intergenic_variant	NA	NA	ancient	CHG	2.5651	0-529	-0.0120498	0.023513	0.983	snoU13	NA
rs9498519	control	6	101560755	101560755	NA	G/A/C	A	G	G	NA	NA	intergenic_variant	NA	NA	ancient	WHG	0.208	0-529	0.0008409	0.51894	0.983	snoU13	NA
rs9498519	control	6	101560755	101560755	NA	G/A/C	A	G	G	NA	NA	intergenic_variant	NA	NA	ancient	EHG	1.1436	0-529	0.0037978	0.130445	0.983	snoU13	NA
rs149104957	control	6	101560812	101560812	NA	T/C	T	C	C	NA	NA	intergenic_variant	NA	NA	ancient	ALL	0.1883	0-529	0.0113877	0.539428	0.736	snoU13	NA
rs149104957	control	6	101560812	101560812	NA	T/C	T	C	C	NA	NA	intergenic_variant	NA	NA	ancient	ANA	0.0329	0-529	0.1	0.797553	0.736	snoU13	NA
rs149104957	control	6	101560812	101560812	NA	T/C	T	C	C	NA	NA	intergenic_variant	NA	NA	ancient	CHG	0.0197	0-529	0.1	0.842658	0.736	snoU13	NA
rs149104957	control	6	101560812	101560812	NA	T/C	T	C	C	NA	NA	intergenic_variant	NA	NA	ancient	WHG	2.0297	0-529	0.0775987	0.0439261	0.736	snoU13	NA
rs149104957	control	6	101560812	101560812	NA	T/C	T	C	C	NA	NA	intergenic_variant	NA	NA	ancient	EHG	0.0304	0-529	0.1	0.805236	0.736	snoU13	NA
rs77739708	control	6	101581495	101581495	NA	A/G	A	G	G	NA	NA	intergenic_variant	NA	NA	ancient	ALL	1.0098	0-529	0.0067002	0.15528	0.978	snoU13	NA
rs77739708	control	6	101581495	101581495	NA	A/G	A	G	G	NA	NA	intergenic_variant	NA	NA	ancient	ANA	0.5616	0-529	0.0073623	0.28923	0.978	snoU13	NA
rs77739708	control	6	101581495	101581495	NA	A/G	A	G	G	NA	NA	intergenic_variant	NA	NA	ancient	CHG	0.0174	0-529	0.1	0.852015	0.978	snoU13	NA
rs77739708	control	6	101581495	101581495	NA	A/G	A	G	G	NA	NA	intergenic_variant	NA	NA	ancient	WHG	2.4795	0-529	0.0104873	0.0259552	0.978	snoU13	NA
rs77739708	control	6	101581495	101581495	NA	A/G	A	G	G	NA	NA	intergenic_variant	NA	NA	ancient	EHG	7.8536	0-529	0.1	7.39422e-05	0.978	snoU13	NA
rs2813649	control	6	101583060	101583060	NA	G/A	A	G	A	NA	NA	intergenic_variant	NA	NA	ancient	ALL	0.0073	0-529	3.52e-05	0.903825	0.978	snoU13	NA
rs2813649	control	6	101583060	101583060	NA	G/A	A	G	A	NA	NA	intergenic_variant	NA	NA	ancient	ANA	0.2794	0-529	0.0023818	0.454744	0.978	snoU13	NA
rs2813649	control	6	101583060	101583060	NA	G/A	A	G	A	NA	NA	intergenic_variant	NA	NA	ancient	CHG	2.2382	0-529	0.0063096	0.034366	0.978	snoU13	NA
rs2813649	control	6	101583060	101583060	NA	G/A	A	G	A	NA	NA	intergenic_variant	NA	NA	ancient	WHG	-0.0381	0-529	-0.000624	1	0.978	snoU13	NA
rs2813649	control	6	101583060	101583060	NA	G/A	A	G	A	NA	NA	intergenic_variant	NA	NA	ancient	EHG	6.4418	0-529	-0.0076552	0.000331474	0.978	snoU13	NA
rs2813651	control	6	101584291	101584291	NA	A/G	G	A	G	NA	NA	intergenic_variant	NA	NA	ancient	ALL	0.1853	0-529	0.0005723	0.542677	0.95	snoU13	NA
rs2813651	control	6	101584291	101584291	NA	A/G	G	A	G	NA	NA	intergenic_variant	NA	NA	ancient	ANA	1.1739	0-529	0.003087	0.12546	0.95	snoU13	NA
rs2813651	control	6	101584291	101584291	NA	A/G	G	A	G	NA	NA	intergenic_variant	NA	NA	ancient	CHG	0.0368	0-529	0.0015029	0.786166	0.95	snoU13	NA
rs2813651	control	6	101584291	101584291	NA	A/G	G	A	G	NA	NA	intergenic_variant	NA	NA	ancient	WHG	-0.0344	0-529	0.0002822	1	0.95	snoU13	NA
rs2813651	control	6	101584291	101584291	NA	A/G	G	A	G	NA	NA	intergenic_variant	NA	NA	ancient	EHG	0.4061	0-529	-0.0014756	0.367471	0.95	snoU13	NA
rs2770331	control	6	101585854	101585854	NA	G/T	G	T	T	NA	NA	intergenic_variant	NA	NA	ancient	ALL	0.2384	0-529	-0.0008409	0.489875	0.989	snoU13	NA
rs2770331	control	6	101585854	101585854	NA	G/T	G	T	T	NA	NA	intergenic_variant	NA	NA	ancient	ANA	-0.01	0-529	0.0005263	1	0.989	snoU13	NA
rs2770331	control	6	101585854	101585854	NA	G/T	G	T	T	NA	NA	intergenic_variant	NA	NA	ancient	CHG	5.4908	0-529	0.0351943	0.000920209	0.989	snoU13	NA
rs2770331	control	6	101585854	101585854	NA	G/T	G	T	T	NA	NA	intergenic_variant	NA	NA	ancient	WHG	0.13	0-529	-0.0016249	0.61012	0.989	snoU13	NA
rs2770331	control	6	101585854	101585854	NA	G/T	G	T	T	NA	NA	intergenic_variant	NA	NA	ancient	EHG	0.3633	0-529	0.001378	0.393987	0.989	snoU13	NA
rs116893592	control	6	101588195	101588195	NA	C/A/T	C	A	A	NA	NA	intergenic_variant	NA	NA	ancient	ALL	0.9913	0-529	0.0075576	0.159117	0.969	snoU13	NA
rs116893592	control	6	101588195	101588195	NA	C/A/T	C	A	A	NA	NA	intergenic_variant	NA	NA	ancient	ANA	0.0047	0-529	0.0002549	0.922763	0.969	snoU13	NA
rs116893592	control	6	101588195	101588195	NA	C/A/T	C	A	A	NA	NA	intergenic_variant	NA	NA	ancient	CHG	0.0156	0-529	0.1	0.859795	0.969	snoU13	NA
rs116893592	control	6	101588195	101588195	NA	C/A/T	C	A	A	NA	NA	intergenic_variant	NA	NA	ancient	WHG	3.4003	0-529	0.0127333	0.00911272	0.969	snoU13	NA
rs116893592	control	6	101588195	101588195	NA	C/A/T	C	A	A	NA	NA	intergenic_variant	NA	NA	ancient	EHG	1.7631	0-529	0.0227159	0.0604061	0.969	snoU13	NA
rs1149271	control	6	101608851	101608851	NA	A/G/T	A	G	A	NA	NA	intergenic_variant	NA	NA	ancient	ALL	0.5952	0-529	0.0025283	0.275249	0.965	snoU13	NA
rs1149271	control	6	101608851	101608851	NA	A/G/T	A	G	A	NA	NA	intergenic_variant	NA	NA	ancient	ANA	1.3123	0-529	0.0070205	0.105219	0.965	snoU13	NA
rs1149271	control	6	101608851	101608851	NA	A/G/T	A	G	A	NA	NA	intergenic_variant	NA	NA	ancient	CHG	7.2709	0-529	0.0180284	0.000137084	0.965	snoU13	NA
rs1149271	control	6	101608851	101608851	NA	A/G/T	A	G	A	NA	NA	intergenic_variant	NA	NA	ancient	WHG	0.0784	0-529	-0.0004014	0.69212	0.965	snoU13	NA
rs1149271	control	6	101608851	101608851	NA	A/G/T	A	G	A	NA	NA	intergenic_variant	NA	NA	ancient	EHG	0.6855	0-529	-0.0029677	0.24164	0.965	snoU13	NA
rs4533995	control	6	101613110	101613110	NA	A/T	T	A	A	NA	NA	intergenic_variant	NA	NA	ancient	ALL	0.2876	0-529	-0.0019912	0.4482	0.978	snoU13	NA
rs4533995	control	6	101613110	101613110	NA	A/T	T	A	A	NA	NA	intergenic_variant	NA	NA	ancient	ANA	1.2011	0-529	-0.006874	0.121165	0.978	snoU13	NA
rs4533995	control	6	101613110	101613110	NA	A/T	T	A	A	NA	NA	intergenic_variant	NA	NA	ancient	CHG	3.3128	0-529	-0.0144151	0.0100523	0.978	snoU13	NA
rs4533995	control	6	101613110	101613110	NA	A/T	T	A	A	NA	NA	intergenic_variant	NA	NA	ancient	WHG	0.1225	0-529	0.0016005	0.620618	0.978	snoU13	NA
rs4533995	control	6	101613110	101613110	NA	A/T	T	A	A	NA	NA	intergenic_variant	NA	NA	ancient	EHG	0.8202	0-529	0.0032607	0.200271	0.978	snoU13	NA
rs9404091	control	6	101614436	101614436	NA	G/A	G	A	A	NA	NA	intergenic_variant	NA	NA	ancient	ALL	0.0058	0-529	0.0012315	0.914231	0.967	snoU13	NA
rs9404091	control	6	101614436	101614436	NA	G/A	G	A	A	NA	NA	intergenic_variant	NA	NA	ancient	ANA	0.0338	0-529	0.1	0.794864	0.967	snoU13	NA
rs9404091	control	6	101614436	101614436	NA	G/A	G	A	A	NA	NA	intergenic_variant	NA	NA	ancient	CHG	0.1091	0-529	0.0044326	0.640415	0.967	snoU13	NA
rs9404091	control	6	101614436	101614436	NA	G/A	G	A	A	NA	NA	intergenic_variant	NA	NA	ancient	WHG	0.0606	0-529	0.1	0.727737	0.967	snoU13	NA
rs9404091	control	6	101614436	101614436	NA	G/A	G	A	A	NA	NA	intergenic_variant	NA	NA	ancient	EHG	0.0325	0-529	0.1	0.798761	0.967	snoU13	NA
rs4240593	control	6	101615213	101615213	NA	C/T	T	C	C	NA	NA	intergenic_variant	NA	NA	ancient	ALL	0.3073	0-529	-0.0009874	0.433061	0.981	snoU13	NA
rs4240593	control	6	101615213	101615213	NA	C/T	T	C	C	NA	NA	intergenic_variant	NA	NA	ancient	ANA	-0.0093	0-529	-0.0005263	1	0.981	snoU13	NA
rs4240593	control	6	101615213	101615213	NA	C/T	T	C	C	NA	NA	intergenic_variant	NA	NA	ancient	CHG	0.002	0-529	0.0014052	0.949571	0.981	snoU13	NA
rs4240593	control	6	101615213	101615213	NA	C/T	T	C	C	NA	NA	intergenic_variant	NA	NA	ancient	WHG	-0.026	0-529	-0.0007705	1	0.981	snoU13	NA
rs4240593	control	6	101615213	101615213	NA	C/T	T	C	C	NA	NA	intergenic_variant	NA	NA	ancient	EHG	0.9222	0-529	0.0034072	0.174436	0.981	snoU13	NA
rs1342801	control	6	101615452	101615452	NA	A/G	G	A	A	NA	NA	intergenic_variant	NA	NA	ancient	ALL	0.4593	0-529	-0.0012803	0.337843	0.965	snoU13	NA
rs1342801	control	6	101615452	101615452	NA	A/G	G	A	A	NA	NA	intergenic_variant	NA	NA	ancient	ANA	0.0123	0-529	-0.0002549	0.875368	0.965	snoU13	NA
rs1342801	control	6	101615452	101615452	NA	A/G	G	A	A	NA	NA	intergenic_variant	NA	NA	ancient	CHG	0.5583	0-529	-0.0057237	0.290652	0.965	snoU13	NA
rs1342801	control	6	101615452	101615452	NA	A/G	G	A	A	NA	NA	intergenic_variant	NA	NA	ancient	WHG	0.0015	0-529	-1.08e-05	0.95632	0.965	snoU13	NA
rs1342801	control	6	101615452	101615452	NA	A/G	G	A	A	NA	NA	intergenic_variant	NA	NA	ancient	EHG	0.7308	0-529	0.0031142	0.226676	0.965	snoU13	NA
rs146171517	control	6	101656569	101656569	NA	C/G/T	C	T	T	NA	NA	intergenic_variant	NA	NA	ancient	ALL	9.2659	0-529	0.1	1.67093e-05	0.637	GRIK2	NA
rs146171517	control	6	101656569	101656569	NA	C/G/T	C	T	T	NA	NA	intergenic_variant	NA	NA	ancient	ANA	0.0337	0-529	0.1	0.795161	0.637	GRIK2	NA
rs146171517	control	6	101656569	101656569	NA	C/G/T	C	T	T	NA	NA	intergenic_variant	NA	NA	ancient	CHG	0.015	0-529	0.1	0.86249	0.637	GRIK2	NA
rs146171517	control	6	101656569	101656569	NA	C/G/T	C	T	T	NA	NA	intergenic_variant	NA	NA	ancient	WHG	13.2467	0-529	0.1	2.6444e-07	0.637	GRIK2	NA
rs146171517	control	6	101656569	101656569	NA	C/G/T	C	T	T	NA	NA	intergenic_variant	NA	NA	ancient	EHG	7.7339	0-529	0.1	8.39228e-05	0.637	GRIK2	NA
rs1935822	control	6	101671472	101671472	NA	C/T	T	C	C	NA	NA	intergenic_variant	NA	NA	ancient	ALL	-0.0027	0-529	1.36e-05	1	0.968	GRIK2	NA
rs1935822	control	6	101671472	101671472	NA	C/T	T	C	C	NA	NA	intergenic_variant	NA	NA	ancient	ANA	1.2891	0-529	-0.0045546	0.108345	0.968	GRIK2	NA
rs1935822	control	6	101671472	101671472	NA	C/T	T	C	C	NA	NA	intergenic_variant	NA	NA	ancient	CHG	0.3288	0-529	-0.0035537	0.417409	0.968	GRIK2	NA
rs1935822	control	6	101671472	101671472	NA	C/T	T	C	C	NA	NA	intergenic_variant	NA	NA	ancient	WHG	0.3906	0-529	0.0021621	0.376774	0.968	GRIK2	NA
rs1935822	control	6	101671472	101671472	NA	C/T	T	C	C	NA	NA	intergenic_variant	NA	NA	ancient	EHG	0.7921	0-529	0.0022081	0.208157	0.968	GRIK2	NA
rs2764268	control	6	101701598	101701598	NA	A/G	G	A	G	NA	NA	intergenic_variant	NA	NA	ancient	ALL	-0.0485	0-529	0.0006484	1	0.957	GRIK2	NA
rs2764268	control	6	101701598	101701598	NA	A/G	G	A	G	NA	NA	intergenic_variant	NA	NA	ancient	ANA	0.2209	0-529	-0.0011338	0.506255	0.957	GRIK2	NA
rs2764268	control	6	101701598	101701598	NA	A/G	G	A	G	NA	NA	intergenic_variant	NA	NA	ancient	CHG	1.3536	0-529	0.0058974	0.0998962	0.957	GRIK2	NA
rs2764268	control	6	101701598	101701598	NA	A/G	G	A	G	NA	NA	intergenic_variant	NA	NA	ancient	WHG	0.2798	0-529	-0.0019423	0.454421	0.957	GRIK2	NA
rs2764268	control	6	101701598	101701598	NA	A/G	G	A	G	NA	NA	intergenic_variant	NA	NA	ancient	EHG	0.0777	0-529	-0.0015029	0.693427	0.957	GRIK2	NA
rs283194	control	6	101701883	101701883	NA	A/T	T	A	T	NA	NA	intergenic_variant	NA	NA	ancient	ALL	-0.0501	0-529	0.0005996	1	0.957	GRIK2	NA
rs283194	control	6	101701883	101701883	NA	A/T	T	A	T	NA	NA	intergenic_variant	NA	NA	ancient	ANA	0.3044	0-529	-0.0014268	0.43524	0.957	GRIK2	NA
rs283194	control	6	101701883	101701883	NA	A/T	T	A	T	NA	NA	intergenic_variant	NA	NA	ancient	CHG	1.3757	0-529	0.0059462	0.0971693	0.957	GRIK2	NA
rs283194	control	6	101701883	101701883	NA	A/T	T	A	T	NA	NA	intergenic_variant	NA	NA	ancient	WHG	0.2661	0-529	-0.0008897	0.465683	0.957	GRIK2	NA
rs283194	control	6	101701883	101701883	NA	A/T	T	A	T	NA	NA	intergenic_variant	NA	NA	ancient	EHG	0.1621	0-529	-0.0008409	0.569094	0.957	GRIK2	NA
rs112124881	control	6	101704606	101704606	NA	G/A	G	A	A	NA	NA	intergenic_variant	NA	NA	ancient	ALL	0.0546	0-529	0.0018447	0.741057	0.883	GRIK2	NA
rs112124881	control	6	101704606	101704606	NA	G/A	G	A	A	NA	NA	intergenic_variant	NA	NA	ancient	ANA	0.0647	0-529	0.0008409	0.719055	0.883	GRIK2	NA
rs112124881	control	6	101704606	101704606	NA	G/A	G	A	A	NA	NA	intergenic_variant	NA	NA	ancient	CHG	2.2467	0-529	-0.0125869	0.0340259	0.883	GRIK2	NA
rs112124881	control	6	101704606	101704606	NA	G/A	G	A	A	NA	NA	intergenic_variant	NA	NA	ancient	WHG	-0.0008	0-529	-0.0001357	1	0.883	GRIK2	NA
rs112124881	control	6	101704606	101704606	NA	G/A	G	A	A	NA	NA	intergenic_variant	NA	NA	ancient	EHG	2.2886	0-529	0.0256456	0.0324001	0.883	GRIK2	NA
rs364659	control	6	101714471	101714471	NA	G/A/T	T	G	T	NA	NA	intergenic_variant	NA	NA	ancient	ALL	-0.0338	0-529	-0.0007216	1	0.906	GRIK2	NA
rs364659	control	6	101714471	101714471	NA	G/A/T	T	G	T	NA	NA	intergenic_variant	NA	NA	ancient	ANA	1.4317	0-529	-0.0050889	0.0906158	0.906	GRIK2	NA
rs364659	control	6	101714471	101714471	NA	G/A/T	T	G	T	NA	NA	intergenic_variant	NA	NA	ancient	CHG	0.0217	0-529	0.0004991	0.834974	0.906	GRIK2	NA
rs364659	control	6	101714471	101714471	NA	G/A/T	T	G	T	NA	NA	intergenic_variant	NA	NA	ancient	WHG	0.2912	0-529	-0.0021132	0.445373	0.906	GRIK2	NA
rs364659	control	6	101714471	101714471	NA	G/A/T	T	G	T	NA	NA	intergenic_variant	NA	NA	ancient	EHG	0.851	0-529	-0.0036513	0.192027	0.906	GRIK2	NA
rs1222265	control	6	101716901	101716901	NA	A/G	A	G	G	NA	NA	intergenic_variant	NA	NA	ancient	ALL	0.1652	0-529	-0.0016982	0.565424	0.97	GRIK2	NA
rs1222265	control	6	101716901	101716901	NA	A/G	A	G	G	NA	NA	intergenic_variant	NA	NA	ancient	ANA	0.0645	0-529	0.0009385	0.719471	0.97	GRIK2	NA
rs1222265	control	6	101716901	101716901	NA	A/G	A	G	G	NA	NA	intergenic_variant	NA	NA	ancient	CHG	0.4792	0-529	-0.0031846	0.32759	0.97	GRIK2	NA
rs1222265	control	6	101716901	101716901	NA	A/G	A	G	G	NA	NA	intergenic_variant	NA	NA	ancient	WHG	0.1914	0-529	0.000792	0.536109	0.97	GRIK2	NA
rs1222265	control	6	101716901	101716901	NA	A/G	A	G	G	NA	NA	intergenic_variant	NA	NA	ancient	EHG	0.3362	0-529	0.0014268	0.412216	0.97	GRIK2	NA
rs2263369	control	6	101719780	101719780	NA	G/A	A	G	G	NA	NA	intergenic_variant	NA	NA	ancient	ALL	4.0204	0-529	0.0109971	0.00457353	0.801	GRIK2	NA
rs2263369	control	6	101719780	101719780	NA	G/A	A	G	G	NA	NA	intergenic_variant	NA	NA	ancient	ANA	2.0894	0-529	0.009413	0.0409327	0.801	GRIK2	NA
rs2263369	control	6	101719780	101719780	NA	G/A	A	G	G	NA	NA	intergenic_variant	NA	NA	ancient	CHG	1.575	0-529	0.0080458	0.075927	0.801	GRIK2	NA
rs2263369	control	6	101719780	101719780	NA	G/A	A	G	G	NA	NA	intergenic_variant	NA	NA	ancient	WHG	0.0565	0-529	0.1	0.736754	0.801	GRIK2	NA
rs2263369	control	6	101719780	101719780	NA	G/A	A	G	G	NA	NA	intergenic_variant	NA	NA	ancient	EHG	0.1228	0-529	-0.0039443	0.62019	0.801	GRIK2	NA
rs495408	control	6	101722656	101722656	NA	A/T	A	T	T	NA	NA	intergenic_variant	NA	NA	ancient	ALL	0.0354	0-529	-0.0012099	0.790176	0.976	GRIK2	NA
rs495408	control	6	101722656	101722656	NA	A/T	A	T	T	NA	NA	intergenic_variant	NA	NA	ancient	ANA	0.2498	0-529	-0.0018174	0.479676	0.976	GRIK2	NA
rs495408	control	6	101722656	101722656	NA	A/T	A	T	T	NA	NA	intergenic_variant	NA	NA	ancient	CHG	0.2235	0-529	-0.0028701	0.503763	0.976	GRIK2	NA
rs495408	control	6	101722656	101722656	NA	A/T	A	T	T	NA	NA	intergenic_variant	NA	NA	ancient	WHG	0.3983	0-529	0.0012315	0.372112	0.976	GRIK2	NA
rs495408	control	6	101722656	101722656	NA	A/T	A	T	T	NA	NA	intergenic_variant	NA	NA	ancient	EHG	2.4534	0-529	0.0043077	0.0267512	0.976	GRIK2	NA
rs12528359	control	6	101722933	101722933	NA	G/T	G	T	T	NA	NA	intergenic_variant	NA	NA	ancient	ALL	0.0838	0-529	-0.0013564	0.682254	0.837	GRIK2	NA
rs12528359	control	6	101722933	101722933	NA	G/T	G	T	T	NA	NA	intergenic_variant	NA	NA	ancient	ANA	0.3022	0-529	0.0026748	0.436904	0.837	GRIK2	NA
rs12528359	control	6	101722933	101722933	NA	G/T	G	T	T	NA	NA	intergenic_variant	NA	NA	ancient	CHG	0.1877	0-529	0.0015245	0.540075	0.837	GRIK2	NA
rs12528359	control	6	101722933	101722933	NA	G/T	G	T	T	NA	NA	intergenic_variant	NA	NA	ancient	WHG	0.169	0-529	0.0006456	0.560986	0.837	GRIK2	NA
rs12528359	control	6	101722933	101722933	NA	G/T	G	T	T	NA	NA	intergenic_variant	NA	NA	ancient	EHG	0.008	0-529	-0.0011611	0.899343	0.837	GRIK2	NA
rs532796	control	6	101727112	101727112	NA	A/G	A	G	G	NA	NA	intergenic_variant	NA	NA	ancient	ALL	0.1672	0-529	-0.0006456	0.56308	0.975	GRIK2	NA
rs532796	control	6	101727112	101727112	NA	A/G	A	G	G	NA	NA	intergenic_variant	NA	NA	ancient	ANA	0.0181	0-529	-0.0003526	0.849103	0.975	GRIK2	NA
rs532796	control	6	101727112	101727112	NA	A/G	A	G	G	NA	NA	intergenic_variant	NA	NA	ancient	CHG	0.4306	0-529	-0.0037978	0.353403	0.975	GRIK2	NA
rs532796	control	6	101727112	101727112	NA	A/G	A	G	G	NA	NA	intergenic_variant	NA	NA	ancient	WHG	0.163	0-529	0.0016982	0.568024	0.975	GRIK2	NA
rs532796	control	6	101727112	101727112	NA	A/G	A	G	G	NA	NA	intergenic_variant	NA	NA	ancient	EHG	1.9779	0-529	0.0039659	0.0467101	0.975	GRIK2	NA
rs283207	control	6	101729237	101729237	NA	A/G	G	A	G	NA	NA	regulatory_region_variant	NA	NA	ancient	ALL	-0.0121	0-529	-0.0009658	1	0.976	GRIK2	NA
rs283207	control	6	101729237	101729237	NA	A/G	G	A	G	NA	NA	regulatory_region_variant	NA	NA	ancient	ANA	0.1485	0-529	-0.0011338	0.585769	0.976	GRIK2	NA
rs283207	control	6	101729237	101729237	NA	A/G	G	A	G	NA	NA	regulatory_region_variant	NA	NA	ancient	CHG	0.5028	0-529	0.0038466	0.315959	0.976	GRIK2	NA
rs283207	control	6	101729237	101729237	NA	A/G	G	A	G	NA	NA	regulatory_region_variant	NA	NA	ancient	WHG	1.0874	0-529	-0.0032607	0.140288	0.976	GRIK2	NA
rs283207	control	6	101729237	101729237	NA	A/G	G	A	G	NA	NA	regulatory_region_variant	NA	NA	ancient	EHG	2.1932	0-529	-0.0051406	0.0362267	0.976	GRIK2	NA
rs489458	control	6	101742573	101742573	NA	T/C	T	C	C	NA	NA	intergenic_variant	NA	NA	ancient	ALL	1.2641	0-529	-0.0032363	0.111828	0.984	GRIK2	NA
rs489458	control	6	101742573	101742573	NA	T/C	T	C	C	NA	NA	intergenic_variant	NA	NA	ancient	ANA	0.0526	0-529	-0.0018935	0.745676	0.984	GRIK2	NA
rs489458	control	6	101742573	101742573	NA	T/C	T	C	C	NA	NA	intergenic_variant	NA	NA	ancient	CHG	0.082	0-529	-0.0020888	0.6855	0.984	GRIK2	NA
rs489458	control	6	101742573	101742573	NA	T/C	T	C	C	NA	NA	intergenic_variant	NA	NA	ancient	WHG	0.2196	0-529	-0.0007432	0.507509	0.984	GRIK2	NA
rs489458	control	6	101742573	101742573	NA	T/C	T	C	C	NA	NA	intergenic_variant	NA	NA	ancient	EHG	0.0568	0-529	-0.0014052	0.736082	0.984	GRIK2	NA
rs546327	control	6	101744207	101744207	NA	A/G	A	G	G	NA	NA	intergenic_variant	NA	NA	ancient	ALL	1.1648	0-529	-0.0031386	0.126934	0.987	GRIK2	NA
rs546327	control	6	101744207	101744207	NA	A/G	A	G	G	NA	NA	intergenic_variant	NA	NA	ancient	ANA	-0.0017	0-529	-0.0009169	1	0.987	GRIK2	NA
rs546327	control	6	101744207	101744207	NA	A/G	A	G	G	NA	NA	intergenic_variant	NA	NA	ancient	CHG	0.0247	0-529	-0.0005479	0.824111	0.987	GRIK2	NA
rs546327	control	6	101744207	101744207	NA	A/G	A	G	G	NA	NA	intergenic_variant	NA	NA	ancient	WHG	0.282	0-529	-0.0008897	0.452653	0.987	GRIK2	NA
rs546327	control	6	101744207	101744207	NA	A/G	A	G	G	NA	NA	intergenic_variant	NA	NA	ancient	EHG	0.0215	0-529	-0.0001573	0.835725	0.987	GRIK2	NA
rs283229	control	6	101754901	101754901	NA	G/A	A	G	A	NA	NA	intergenic_variant	NA	NA	ancient	ALL	0.4712	0-529	0.0021865	0.331661	0.986	GRIK2	NA
rs283229	control	6	101754901	101754901	NA	G/A	A	G	A	NA	NA	intergenic_variant	NA	NA	ancient	ANA	0.215	0-529	-0.0029677	0.511989	0.986	GRIK2	NA
rs283229	control	6	101754901	101754901	NA	G/A	A	G	A	NA	NA	intergenic_variant	NA	NA	ancient	CHG	0.028	0-529	0.0005479	0.812934	0.986	GRIK2	NA
rs283229	control	6	101754901	101754901	NA	G/A	A	G	A	NA	NA	intergenic_variant	NA	NA	ancient	WHG	0.6094	0-529	-0.0014268	0.269596	0.986	GRIK2	NA
rs283229	control	6	101754901	101754901	NA	G/A	A	G	A	NA	NA	intergenic_variant	NA	NA	ancient	EHG	0.3354	0-529	0.0022841	0.412773	0.986	GRIK2	NA
rs283225	control	6	101756221	101756221	NA	A/C/G	C	A	C	NA	NA	intergenic_variant	NA	NA	ancient	ALL	0.1101	0-529	0.0014296	0.638888	0.973	GRIK2	NA
rs283225	control	6	101756221	101756221	NA	A/C/G	C	A	C	NA	NA	intergenic_variant	NA	NA	ancient	ANA	-0.0057	0-529	0.0001357	1	0.973	GRIK2	NA
rs283225	control	6	101756221	101756221	NA	A/C/G	C	A	C	NA	NA	intergenic_variant	NA	NA	ancient	CHG	-0.0074	0-529	0.0007705	1	0.973	GRIK2	NA
rs283225	control	6	101756221	101756221	NA	A/C/G	C	A	C	NA	NA	intergenic_variant	NA	NA	ancient	WHG	1.1896	0-529	-0.003163	0.122961	0.973	GRIK2	NA
rs283225	control	6	101756221	101756221	NA	A/C/G	C	A	C	NA	NA	intergenic_variant	NA	NA	ancient	EHG	0.1209	0-529	0.0016494	0.622909	0.973	GRIK2	NA
rs146388550	control	6	101763069	101763069	NA	T/A	T	A	A	NA	NA	intergenic_variant	NA	NA	ancient	ALL	5.8775	0-529	0.0864638	0.0006068	0.696	GRIK2	NA
rs146388550	control	6	101763069	101763069	NA	T/A	T	A	A	NA	NA	intergenic_variant	NA	NA	ancient	ANA	0.0367	0-529	0.1	0.786449	0.696	GRIK2	NA
rs146388550	control	6	101763069	101763069	NA	T/A	T	A	A	NA	NA	intergenic_variant	NA	NA	ancient	CHG	8.6033	0-529	0.0369737	3.3527e-05	0.696	GRIK2	NA
rs146388550	control	6	101763069	101763069	NA	T/A	T	A	A	NA	NA	intergenic_variant	NA	NA	ancient	WHG	0.0573	0-529	0.1	0.734967	0.696	GRIK2	NA
rs146388550	control	6	101763069	101763069	NA	T/A	T	A	A	NA	NA	intergenic_variant	NA	NA	ancient	EHG	0.0323	0-529	0.1	0.799368	0.696	GRIK2	NA
rs150847112	control	6	101766762	101766762	NA	C/A/T	C	A	A	NA	NA	intergenic_variant	NA	NA	ancient	ALL	1.211	0-529	0.0073838	0.119642	0.988	GRIK2	NA
rs150847112	control	6	101766762	101766762	NA	C/A/T	C	A	A	NA	NA	intergenic_variant	NA	NA	ancient	ANA	0.7289	0-529	0.0067002	0.22728	0.988	GRIK2	NA
rs150847112	control	6	101766762	101766762	NA	C/A/T	C	A	A	NA	NA	intergenic_variant	NA	NA	ancient	CHG	0.4371	0-529	0.0152724	0.349795	0.988	GRIK2	NA
rs150847112	control	6	101766762	101766762	NA	C/A/T	C	A	A	NA	NA	intergenic_variant	NA	NA	ancient	WHG	4.2611	0-529	0.0139052	0.0035084	0.988	GRIK2	NA
rs150847112	control	6	101766762	101766762	NA	C/A/T	C	A	A	NA	NA	intergenic_variant	NA	NA	ancient	EHG	0.0343	0-529	0.1	0.793386	0.988	GRIK2	NA
rs2852556	control	6	101775010	101775010	NA	T/C	C	T	C	NA	NA	intergenic_variant	NA	NA	ancient	ALL	0.3977	0-529	0.0020644	0.372472	0.99	GRIK2	NA
rs2852556	control	6	101775010	101775010	NA	T/C	C	T	C	NA	NA	intergenic_variant	NA	NA	ancient	ANA	0.2247	0-529	-0.0019151	0.50262	0.99	GRIK2	NA
rs2852556	control	6	101775010	101775010	NA	T/C	C	T	C	NA	NA	intergenic_variant	NA	NA	ancient	CHG	-0.007	0-529	0.0007216	1	0.99	GRIK2	NA
rs2852556	control	6	101775010	101775010	NA	T/C	C	T	C	NA	NA	intergenic_variant	NA	NA	ancient	WHG	0.622	0-529	-0.0014756	0.264702	0.99	GRIK2	NA
rs2852556	control	6	101775010	101775010	NA	T/C	C	T	C	NA	NA	intergenic_variant	NA	NA	ancient	EHG	0.2639	0-529	0.0020888	0.467533	0.99	GRIK2	NA
rs2152991	control	6	101776490	101776490	NA	T/G	G	T	G	NA	NA	intergenic_variant	NA	NA	ancient	ALL	0.3807	0-529	0.00204	0.382891	0.99	GRIK2	NA
rs2152991	control	6	101776490	101776490	NA	T/G	G	T	G	NA	NA	intergenic_variant	NA	NA	ancient	ANA	0.2247	0-529	-0.0029189	0.50262	0.99	GRIK2	NA
rs2152991	control	6	101776490	101776490	NA	T/G	G	T	G	NA	NA	intergenic_variant	NA	NA	ancient	CHG	0.0072	0-529	-0.0012099	0.904483	0.99	GRIK2	NA
rs2152991	control	6	101776490	101776490	NA	T/G	G	T	G	NA	NA	intergenic_variant	NA	NA	ancient	WHG	0.6186	0-529	-0.0024794	0.266011	0.99	GRIK2	NA
rs2152991	control	6	101776490	101776490	NA	T/G	G	T	G	NA	NA	intergenic_variant	NA	NA	ancient	EHG	0.2756	0-529	0.001085	0.457828	0.99	GRIK2	NA
rs2787562	control	6	101778420	101778420	NA	C/G	G	C	G	NA	NA	intergenic_variant	NA	NA	ancient	ALL	0.0797	0-529	0.001332	0.68971	0.989	GRIK2	NA
rs2787562	control	6	101778420	101778420	NA	C/G	G	C	G	NA	NA	intergenic_variant	NA	NA	ancient	ANA	0.0032	0-529	-5.96e-05	0.936237	0.989	GRIK2	NA
rs2787562	control	6	101778420	101778420	NA	C/G	G	C	G	NA	NA	intergenic_variant	NA	NA	ancient	CHG	-0.0042	0-529	0.0001357	1	0.989	GRIK2	NA
rs2787562	control	6	101778420	101778420	NA	C/G	G	C	G	NA	NA	intergenic_variant	NA	NA	ancient	WHG	1.5517	0-529	-0.0035537	0.078129	0.989	GRIK2	NA
rs2787562	control	6	101778420	101778420	NA	C/G	G	C	G	NA	NA	intergenic_variant	NA	NA	ancient	EHG	0.0906	0-529	0.0015029	0.670344	0.989	GRIK2	NA
rs566507	control	6	101790255	101790255	NA	A/G	A	G	G	NA	NA	intergenic_variant	NA	NA	ancient	ALL	1.1761	0-529	-0.0031386	0.125106	0.989	GRIK2	NA
rs566507	control	6	101790255	101790255	NA	A/G	A	G	G	NA	NA	intergenic_variant	NA	NA	ancient	ANA	0.0088	0-529	-0.0002549	0.894458	0.989	GRIK2	NA
rs566507	control	6	101790255	101790255	NA	A/G	A	G	G	NA	NA	intergenic_variant	NA	NA	ancient	CHG	0.0953	0-529	-0.0012315	0.662418	0.989	GRIK2	NA
rs566507	control	6	101790255	101790255	NA	A/G	A	G	G	NA	NA	intergenic_variant	NA	NA	ancient	WHG	-0.0429	0-529	-0.000624	1	0.989	GRIK2	NA
rs566507	control	6	101790255	101790255	NA	A/G	A	G	G	NA	NA	intergenic_variant	NA	NA	ancient	EHG	0.2396	0-529	-0.0009874	0.488785	0.989	GRIK2	NA
rs1232235	control	6	102592650	102592650	NA	C/A/T	C	T	T	NA	NA	intergenic_variant	NA	NA	ancient	ALL	0.015	0-529	0.0011123	0.86249	0.865	AP002530.2	NA
rs1232235	control	6	102592650	102592650	NA	C/A/T	C	T	T	NA	NA	intergenic_variant	NA	NA	ancient	ANA	0.1912	0-529	0.0020888	0.536322	0.865	AP002530.2	NA
rs1232235	control	6	102592650	102592650	NA	C/A/T	C	T	T	NA	NA	intergenic_variant	NA	NA	ancient	CHG	1.1963	0-529	0.005165	0.121911	0.865	AP002530.2	NA
rs1232235	control	6	102592650	102592650	NA	C/A/T	C	T	T	NA	NA	intergenic_variant	NA	NA	ancient	WHG	-0.037	0-529	0.0005996	1	0.865	AP002530.2	NA
rs1232235	control	6	102592650	102592650	NA	C/A/T	C	T	T	NA	NA	intergenic_variant	NA	NA	ancient	EHG	0.3213	0-529	-0.0026748	0.422771	0.865	AP002530.2	NA
rs1232236	control	6	102592879	102592879	NA	C/G/T	G	C	C	NA	NA	intergenic_variant	NA	NA	ancient	ALL	0.0522	0-529	-0.0002061	0.746612	0.867	AP002530.2	NA
rs1232236	control	6	102592879	102592879	NA	C/G/T	G	C	C	NA	NA	intergenic_variant	NA	NA	ancient	ANA	0.2742	0-529	-0.0013292	0.458972	0.867	AP002530.2	NA
rs1232236	control	6	102592879	102592879	NA	C/G/T	G	C	C	NA	NA	intergenic_variant	NA	NA	ancient	CHG	1.308	0-529	-0.0046495	0.105791	0.867	AP002530.2	NA
rs1232236	control	6	102592879	102592879	NA	C/G/T	G	C	C	NA	NA	intergenic_variant	NA	NA	ancient	WHG	-0.027	0-529	-0.0008193	1	0.867	AP002530.2	NA
rs1232236	control	6	102592879	102592879	NA	C/G/T	G	C	C	NA	NA	intergenic_variant	NA	NA	ancient	EHG	0.1727	0-529	0.0021376	0.556729	0.867	AP002530.2	NA
rs1232240	control	6	102595335	102595335	NA	T/A	T	A	A	NA	NA	intergenic_variant	NA	NA	ancient	ALL	0.0678	0-529	0.0002549	0.712695	0.862	AP002530.2	NA
rs1232240	control	6	102595335	102595335	NA	T/A	T	A	A	NA	NA	intergenic_variant	NA	NA	ancient	ANA	0.4893	0-529	0.0029189	0.322545	0.862	AP002530.2	NA
rs1232240	control	6	102595335	102595335	NA	T/A	T	A	A	NA	NA	intergenic_variant	NA	NA	ancient	CHG	1.6588	0-529	0.006288	0.0685418	0.862	AP002530.2	NA
rs1232240	control	6	102595335	102595335	NA	T/A	T	A	A	NA	NA	intergenic_variant	NA	NA	ancient	WHG	-0.0375	0-529	-0.0005263	1	0.862	AP002530.2	NA
rs1232240	control	6	102595335	102595335	NA	T/A	T	A	A	NA	NA	intergenic_variant	NA	NA	ancient	EHG	0.0854	0-529	-0.001747	0.679402	0.862	AP002530.2	NA
rs9377340	control	6	102609317	102609317	NA	T/C	T	C	C	NA	NA	intergenic_variant	NA	NA	ancient	ALL	1.2411	0-529	0.0020372	0.115141	0.839	AP002530.2	NA
rs9377340	control	6	102609317	102609317	NA	T/C	T	C	C	NA	NA	intergenic_variant	NA	NA	ancient	ANA	0.416	0-529	0.0017198	0.361695	0.839	AP002530.2	NA
rs9377340	control	6	102609317	102609317	NA	T/C	T	C	C	NA	NA	intergenic_variant	NA	NA	ancient	CHG	0.1066	0-529	-0.0020888	0.644271	0.839	AP002530.2	NA
rs9377340	control	6	102609317	102609317	NA	T/C	T	C	C	NA	NA	intergenic_variant	NA	NA	ancient	WHG	1.5788	0-529	0.0037978	0.0755742	0.839	AP002530.2	NA
rs9377340	control	6	102609317	102609317	NA	T/C	T	C	C	NA	NA	intergenic_variant	NA	NA	ancient	EHG	2.5836	0-529	0.0080947	0.0230173	0.839	AP002530.2	NA
rs62421306	control	6	102625356	102625356	NA	T/A	T	A	A	NA	NA	intergenic_variant	NA	NA	ancient	ALL	1.9767	0-529	-0.0033311	0.0467768	0.916	AP002530.2	NA
rs62421306	control	6	102625356	102625356	NA	T/A	T	A	A	NA	NA	intergenic_variant	NA	NA	ancient	ANA	0.1423	0-529	0.0083604	0.593702	0.916	AP002530.2	NA
rs62421306	control	6	102625356	102625356	NA	T/A	T	A	A	NA	NA	intergenic_variant	NA	NA	ancient	CHG	0.0162	0-529	0.1	0.857153	0.916	AP002530.2	NA
rs62421306	control	6	102625356	102625356	NA	T/A	T	A	A	NA	NA	intergenic_variant	NA	NA	ancient	WHG	1.2703	0-529	-0.0024034	0.110953	0.916	AP002530.2	NA
rs62421306	control	6	102625356	102625356	NA	T/A	T	A	A	NA	NA	intergenic_variant	NA	NA	ancient	EHG	0.0829	0-529	0.000792	0.683872	0.916	AP002530.2	NA
rs2895437	control	6	102629694	102629694	NA	T/A	A	T	A	NA	NA	intergenic_variant	NA	NA	ancient	ALL	3.8525	0-529	0.0053847	0.00550681	0.917	AP002530.2	NA
rs2895437	control	6	102629694	102629694	NA	T/A	A	T	A	NA	NA	intergenic_variant	NA	NA	ancient	ANA	0.2415	0-529	-0.0115615	0.487067	0.917	AP002530.2	NA
rs2895437	control	6	102629694	102629694	NA	T/A	A	T	A	NA	NA	intergenic_variant	NA	NA	ancient	CHG	0.0179	0-529	-0.1	0.849929	0.917	AP002530.2	NA
rs2895437	control	6	102629694	102629694	NA	T/A	A	T	A	NA	NA	intergenic_variant	NA	NA	ancient	WHG	3.4921	0-529	0.0051162	0.00822324	0.917	AP002530.2	NA
rs2895437	control	6	102629694	102629694	NA	T/A	A	T	A	NA	NA	intergenic_variant	NA	NA	ancient	EHG	0.2676	0-529	0.0014268	0.464429	0.917	AP002530.2	NA
rs62421307	control	6	102634048	102634048	NA	T/A	A	T	A	NA	NA	intergenic_variant	NA	NA	ancient	ALL	2.7828	0-529	0.004872	0.0183167	0.892	AP002530.2	NA
rs62421307	control	6	102634048	102634048	NA	T/A	A	T	A	NA	NA	intergenic_variant	NA	NA	ancient	ANA	0.169	0-529	-0.009999	0.560986	0.892	AP002530.2	NA
rs62421307	control	6	102634048	102634048	NA	T/A	A	T	A	NA	NA	intergenic_variant	NA	NA	ancient	CHG	0.0178	0-529	-0.1	0.850344	0.892	AP002530.2	NA
rs62421307	control	6	102634048	102634048	NA	T/A	A	T	A	NA	NA	intergenic_variant	NA	NA	ancient	WHG	2.1979	0-529	0.0043105	0.0360276	0.892	AP002530.2	NA
rs62421307	control	6	102634048	102634048	NA	T/A	A	T	A	NA	NA	intergenic_variant	NA	NA	ancient	EHG	0.0855	0-529	-0.0018447	0.679225	0.892	AP002530.2	NA
rs1232210	control	6	102642790	102642790	NA	A/G	A	G	G	NA	NA	intergenic_variant	NA	NA	ancient	ALL	-0.0401	0-529	0.0002333	1	0.949	AP002530.2	NA
rs1232210	control	6	102642790	102642790	NA	A/G	A	G	G	NA	NA	intergenic_variant	NA	NA	ancient	ANA	-0.0069	0-529	-0.0009658	1	0.949	AP002530.2	NA
rs1232210	control	6	102642790	102642790	NA	A/G	A	G	G	NA	NA	intergenic_variant	NA	NA	ancient	CHG	0.0825	0-529	0.0018935	0.684594	0.949	AP002530.2	NA
rs1232210	control	6	102642790	102642790	NA	A/G	A	G	G	NA	NA	intergenic_variant	NA	NA	ancient	WHG	0.2006	0-529	-0.00067	0.52647	0.949	AP002530.2	NA
rs1232210	control	6	102642790	102642790	NA	A/G	A	G	G	NA	NA	intergenic_variant	NA	NA	ancient	EHG	0.1402	0-529	-0.0017958	0.596439	0.949	AP002530.2	NA
rs6933766	control	6	102643705	102643705	NA	T/G	G	T	T	NA	NA	intergenic_variant	NA	NA	ancient	ALL	-0.0228	0-529	0.0001113	1	0.951	AP002530.2	NA
rs6933766	control	6	102643705	102643705	NA	T/G	G	T	T	NA	NA	intergenic_variant	NA	NA	ancient	ANA	0.004	0-529	-3.52e-05	0.92873	0.951	AP002530.2	NA
rs6933766	control	6	102643705	102643705	NA	T/G	G	T	T	NA	NA	intergenic_variant	NA	NA	ancient	CHG	0.0312	0-529	0.0014052	0.802742	0.951	AP002530.2	NA
rs6933766	control	6	102643705	102643705	NA	T/G	G	T	T	NA	NA	intergenic_variant	NA	NA	ancient	WHG	0.242	0-529	-0.0017958	0.486616	0.951	AP002530.2	NA
rs6933766	control	6	102643705	102643705	NA	T/G	G	T	T	NA	NA	intergenic_variant	NA	NA	ancient	EHG	0.2026	0-529	-0.0010362	0.524416	0.951	AP002530.2	NA
rs6934126	control	6	102643880	102643880	NA	T/C	C	T	T	NA	NA	intergenic_variant	NA	NA	ancient	ALL	0.0025	0-529	-1.08e-05	0.943628	0.943	AP002530.2	NA
rs6934126	control	6	102643880	102643880	NA	T/C	C	T	T	NA	NA	intergenic_variant	NA	NA	ancient	ANA	0.2487	0-529	-0.0011827	0.480645	0.943	AP002530.2	NA
rs6934126	control	6	102643880	102643880	NA	T/C	C	T	T	NA	NA	intergenic_variant	NA	NA	ancient	CHG	0.0195	0-529	0.0013076	0.843449	0.943	AP002530.2	NA
rs6934126	control	6	102643880	102643880	NA	T/C	C	T	T	NA	NA	intergenic_variant	NA	NA	ancient	WHG	0.2725	0-529	-0.0018447	0.460368	0.943	AP002530.2	NA
rs6934126	control	6	102643880	102643880	NA	T/C	C	T	T	NA	NA	intergenic_variant	NA	NA	ancient	EHG	0.2134	0-529	-0.0021376	0.513563	0.943	AP002530.2	NA
rs9322634	control	6	102647040	102647040	NA	A/T	T	A	A	NA	NA	intergenic_variant	NA	NA	ancient	ALL	-0.0278	0-529	-0.0009169	1	0.954	AP002530.2	NA
rs9322634	control	6	102647040	102647040	NA	A/T	T	A	A	NA	NA	intergenic_variant	NA	NA	ancient	ANA	-0.0216	0-529	-0.000624	1	0.954	AP002530.2	NA
rs9322634	control	6	102647040	102647040	NA	A/T	T	A	A	NA	NA	intergenic_variant	NA	NA	ancient	CHG	0.0517	0-529	0.0006456	0.747787	0.954	AP002530.2	NA
rs9322634	control	6	102647040	102647040	NA	A/T	T	A	A	NA	NA	intergenic_variant	NA	NA	ancient	WHG	0.4235	0-529	-0.0021376	0.357402	0.954	AP002530.2	NA
rs9322634	control	6	102647040	102647040	NA	A/T	T	A	A	NA	NA	intergenic_variant	NA	NA	ancient	EHG	0.0178	0-529	-0.0001573	0.850344	0.954	AP002530.2	NA
rs9498974	control	6	102647698	102647698	NA	T/C	T	C	C	NA	NA	intergenic_variant	NA	NA	ancient	ALL	-0.018	0-529	-8.69e-05	1	0.95	AP002530.2	NA
rs9498974	control	6	102647698	102647698	NA	T/C	T	C	C	NA	NA	intergenic_variant	NA	NA	ancient	ANA	0.0011	0-529	1.08e-05	0.96259	0.95	AP002530.2	NA
rs9498974	control	6	102647698	102647698	NA	T/C	T	C	C	NA	NA	intergenic_variant	NA	NA	ancient	CHG	4.1259	0-529	-0.0080674	0.00407116	0.95	AP002530.2	NA
rs9498974	control	6	102647698	102647698	NA	T/C	T	C	C	NA	NA	intergenic_variant	NA	NA	ancient	WHG	2.592	0-529	0.0034776	0.0227958	0.95	AP002530.2	NA
rs9498974	control	6	102647698	102647698	NA	T/C	T	C	C	NA	NA	intergenic_variant	NA	NA	ancient	EHG	0.3004	0-529	-0.0022841	0.438273	0.95	AP002530.2	NA
rs6929339	control	6	102653273	102653273	NA	G/A	A	G	G	NA	NA	intergenic_variant	NA	NA	ancient	ALL	-0.0184	0-529	8.69e-05	1	0.954	AP002530.2	NA
rs6929339	control	6	102653273	102653273	NA	G/A	A	G	G	NA	NA	intergenic_variant	NA	NA	ancient	ANA	0.1842	0-529	-0.0009141	0.543878	0.954	AP002530.2	NA
rs6929339	control	6	102653273	102653273	NA	G/A	A	G	G	NA	NA	intergenic_variant	NA	NA	ancient	CHG	0.2582	0-529	0.0028701	0.472381	0.954	AP002530.2	NA
rs6929339	control	6	102653273	102653273	NA	G/A	A	G	G	NA	NA	intergenic_variant	NA	NA	ancient	WHG	0.2883	0-529	-0.0018935	0.447648	0.954	AP002530.2	NA
rs6929339	control	6	102653273	102653273	NA	G/A	A	G	G	NA	NA	intergenic_variant	NA	NA	ancient	EHG	-0.0089	0-529	-0.0009414	1	0.954	AP002530.2	NA
rs9373631	control	6	102654476	102654476	NA	T/C	T	C	C	NA	NA	intergenic_variant	NA	NA	ancient	ALL	0.0658	0-529	-0.0003526	0.716779	0.928	AP002530.2	NA
rs9373631	control	6	102654476	102654476	NA	T/C	T	C	C	NA	NA	intergenic_variant	NA	NA	ancient	ANA	0.0083	0-529	-0.0001573	0.897483	0.928	AP002530.2	NA
rs9373631	control	6	102654476	102654476	NA	T/C	T	C	C	NA	NA	intergenic_variant	NA	NA	ancient	CHG	4.2638	0-529	-0.012538	0.00349801	0.928	AP002530.2	NA
rs9373631	control	6	102654476	102654476	NA	T/C	T	C	C	NA	NA	intergenic_variant	NA	NA	ancient	WHG	1.4391	0-529	0.0029893	0.0897863	0.928	AP002530.2	NA
rs9373631	control	6	102654476	102654476	NA	T/C	T	C	C	NA	NA	intergenic_variant	NA	NA	ancient	EHG	-0.017	0-529	-0.0006728	1	0.928	AP002530.2	NA
rs4126345	control	6	102656371	102656371	NA	G/A	G	A	A	NA	NA	intergenic_variant	NA	NA	ancient	ALL	-0.0287	0-529	0.0008925	1	0.952	AP002530.2	NA
rs4126345	control	6	102656371	102656371	NA	G/A	G	A	A	NA	NA	intergenic_variant	NA	NA	ancient	ANA	0.305	0-529	0.0012803	0.434788	0.952	AP002530.2	NA
rs4126345	control	6	102656371	102656371	NA	G/A	G	A	A	NA	NA	intergenic_variant	NA	NA	ancient	CHG	5.7244	0-529	-0.01046	0.000715402	0.952	AP002530.2	NA
rs4126345	control	6	102656371	102656371	NA	G/A	G	A	A	NA	NA	intergenic_variant	NA	NA	ancient	WHG	1.5287	0-529	0.0036025	0.0803702	0.952	AP002530.2	NA
rs4126345	control	6	102656371	102656371	NA	G/A	G	A	A	NA	NA	intergenic_variant	NA	NA	ancient	EHG	0.3284	0-529	-0.002333	0.417692	0.952	AP002530.2	NA
rs4416680	control	6	102656889	102656889	NA	C/T	T	C	C	NA	NA	intergenic_variant	NA	NA	ancient	ALL	-0.0275	0-529	0.0001357	1	0.95	AP002530.2	NA
rs4416680	control	6	102656889	102656889	NA	C/T	T	C	C	NA	NA	intergenic_variant	NA	NA	ancient	ANA	0.1325	0-529	-0.0007432	0.606706	0.95	AP002530.2	NA
rs4416680	control	6	102656889	102656889	NA	C/T	T	C	C	NA	NA	intergenic_variant	NA	NA	ancient	CHG	-0.0059	0-529	0.0008681	1	0.95	AP002530.2	NA
rs4416680	control	6	102656889	102656889	NA	C/T	T	C	C	NA	NA	intergenic_variant	NA	NA	ancient	WHG	0.1199	0-529	-0.0004502	0.624351	0.95	AP002530.2	NA
rs4416680	control	6	102656889	102656889	NA	C/T	T	C	C	NA	NA	intergenic_variant	NA	NA	ancient	EHG	-0.0269	0-529	0.0005263	1	0.95	AP002530.2	NA
rs9404181	control	6	102658551	102658551	NA	G/A	A	G	G	NA	NA	intergenic_variant	NA	NA	ancient	ALL	-0.0161	0-529	-0.0009658	1	0.95	AP002530.2	NA
rs9404181	control	6	102658551	102658551	NA	G/A	A	G	G	NA	NA	intergenic_variant	NA	NA	ancient	ANA	0.2651	0-529	-0.0022353	0.466523	0.95	AP002530.2	NA
rs9404181	control	6	102658551	102658551	NA	G/A	A	G	G	NA	NA	intergenic_variant	NA	NA	ancient	CHG	0.0534	0-529	0.0006944	0.743817	0.95	AP002530.2	NA
rs9404181	control	6	102658551	102658551	NA	G/A	A	G	G	NA	NA	intergenic_variant	NA	NA	ancient	WHG	0.1935	0-529	-0.0006456	0.533881	0.95	AP002530.2	NA
rs9404181	control	6	102658551	102658551	NA	G/A	A	G	G	NA	NA	intergenic_variant	NA	NA	ancient	EHG	-0.0224	0-529	0.0004287	1	0.95	AP002530.2	NA
rs4126344	control	6	102659732	102659732	NA	G/A	A	G	G	NA	NA	intergenic_variant	NA	NA	ancient	ALL	-0.0251	0-529	-0.0009169	1	0.952	AP002530.2	NA
rs4126344	control	6	102659732	102659732	NA	G/A	A	G	G	NA	NA	intergenic_variant	NA	NA	ancient	ANA	0.1943	0-529	-0.0009874	0.533036	0.952	AP002530.2	NA
rs4126344	control	6	102659732	102659732	NA	G/A	A	G	G	NA	NA	intergenic_variant	NA	NA	ancient	CHG	0.0238	0-529	0.0003526	0.827293	0.952	AP002530.2	NA
rs4126344	control	6	102659732	102659732	NA	G/A	A	G	G	NA	NA	intergenic_variant	NA	NA	ancient	WHG	0.1738	0-529	-0.0005967	0.555475	0.952	AP002530.2	NA
rs4126344	control	6	102659732	102659732	NA	G/A	A	G	G	NA	NA	intergenic_variant	NA	NA	ancient	EHG	-0.0199	0-529	-0.0007705	1	0.952	AP002530.2	NA
rs4126343	control	6	102659827	102659827	NA	A/G	G	A	A	NA	NA	intergenic_variant	NA	NA	ancient	ALL	-0.0031	0-529	1.36e-05	1	0.95	AP002530.2	NA
rs4126343	control	6	102659827	102659827	NA	A/G	G	A	A	NA	NA	intergenic_variant	NA	NA	ancient	ANA	0.0968	0-529	-0.0005967	0.659937	0.95	AP002530.2	NA
rs4126343	control	6	102659827	102659827	NA	A/G	G	A	A	NA	NA	intergenic_variant	NA	NA	ancient	CHG	-0.0118	0-529	0.0004287	1	0.95	AP002530.2	NA
rs4126343	control	6	102659827	102659827	NA	A/G	G	A	A	NA	NA	intergenic_variant	NA	NA	ancient	WHG	0.1248	0-529	-0.0015029	0.617357	0.95	AP002530.2	NA
rs4126343	control	6	102659827	102659827	NA	A/G	G	A	A	NA	NA	intergenic_variant	NA	NA	ancient	EHG	-0.018	0-529	0.0002333	1	0.95	AP002530.2	NA
rs9386304	control	6	102670615	102670615	NA	G/A/T	T	G	T	NA	NA	intergenic_variant	NA	NA	ancient	ALL	1.1276	0-529	0.0019639	0.133166	0.959	AP002530.2	NA
rs9386304	control	6	102670615	102670615	NA	G/A/T	T	G	T	NA	NA	intergenic_variant	NA	NA	ancient	ANA	-0.0038	0-529	-8.69e-05	1	0.959	AP002530.2	NA
rs9386304	control	6	102670615	102670615	NA	G/A/T	T	G	T	NA	NA	intergenic_variant	NA	NA	ancient	CHG	3.261	0-529	-0.0090224	0.0106548	0.959	AP002530.2	NA
rs9386304	control	6	102670615	102670615	NA	G/A/T	T	G	T	NA	NA	intergenic_variant	NA	NA	ancient	WHG	4.6926	0-529	0.0057021	0.00218744	0.959	AP002530.2	NA
rs9386304	control	6	102670615	102670615	NA	G/A/T	T	G	T	NA	NA	intergenic_variant	NA	NA	ancient	EHG	1.3153	0-529	-0.0033799	0.104822	0.959	AP002530.2	NA
rs964289	control	6	102675709	102675709	NA	A/G	A	G	G	NA	NA	intergenic_variant	NA	NA	ancient	ALL	1.2306	0-529	-0.0033095	0.11669	0.949	AP002530.2	NA
rs964289	control	6	102675709	102675709	NA	A/G	A	G	G	NA	NA	intergenic_variant	NA	NA	ancient	ANA	-0.0067	0-529	0.0001845	1	0.949	AP002530.2	NA
rs964289	control	6	102675709	102675709	NA	A/G	A	G	G	NA	NA	intergenic_variant	NA	NA	ancient	CHG	0.013	0-529	0.0012099	0.8719	0.949	AP002530.2	NA
rs964289	control	6	102675709	102675709	NA	A/G	A	G	G	NA	NA	intergenic_variant	NA	NA	ancient	WHG	2.4884	0-529	-0.0045302	0.0256895	0.949	AP002530.2	NA
rs964289	control	6	102675709	102675709	NA	A/G	A	G	G	NA	NA	intergenic_variant	NA	NA	ancient	EHG	0.2563	0-529	0.0024794	0.474015	0.949	AP002530.2	NA
rs9498978	control	6	102676654	102676654	NA	C/T	C	T	T	NA	NA	intergenic_variant	NA	NA	ancient	ALL	2.1485	0-529	0.0036513	0.0381797	0.933	AP002530.2	NA
rs9498978	control	6	102676654	102676654	NA	C/T	C	T	T	NA	NA	intergenic_variant	NA	NA	ancient	ANA	0.2143	0-529	0.0011827	0.512677	0.933	AP002530.2	NA
rs9498978	control	6	102676654	102676654	NA	C/T	C	T	T	NA	NA	intergenic_variant	NA	NA	ancient	CHG	0.4718	0-529	-0.0036025	0.331354	0.933	AP002530.2	NA
rs9498978	control	6	102676654	102676654	NA	C/T	C	T	T	NA	NA	intergenic_variant	NA	NA	ancient	WHG	5.1002	0-529	0.0066542	0.0014041	0.933	AP002530.2	NA
rs9498978	control	6	102676654	102676654	NA	C/T	C	T	T	NA	NA	intergenic_variant	NA	NA	ancient	EHG	0.1356	0-529	-0.0016982	0.602528	0.933	AP002530.2	NA
rs7453968	control	6	102683817	102683817	NA	G/A/T	A	G	A	NA	NA	intergenic_variant	NA	NA	ancient	ALL	-0.0096	0-529	0.0007216	1	0.952	AP002530.2	NA
rs7453968	control	6	102683817	102683817	NA	G/A/T	A	G	A	NA	NA	intergenic_variant	NA	NA	ancient	ANA	0.4459	0-529	0.0234755	0.34499	0.952	AP002530.2	NA
rs7453968	control	6	102683817	102683817	NA	G/A/T	A	G	A	NA	NA	intergenic_variant	NA	NA	ancient	CHG	10.4423	0-529	-0.0204209	4.87801e-06	0.952	AP002530.2	NA
rs7453968	control	6	102683817	102683817	NA	G/A/T	A	G	A	NA	NA	intergenic_variant	NA	NA	ancient	WHG	0.8036	0-529	0.0029893	0.204886	0.952	AP002530.2	NA
rs7453968	control	6	102683817	102683817	NA	G/A/T	A	G	A	NA	NA	intergenic_variant	NA	NA	ancient	EHG	1.3106	0-529	-0.0063096	0.105445	0.952	AP002530.2	NA
rs1232214	control	6	102699596	102699596	NA	G/A	A	G	G	NA	NA	intergenic_variant	NA	NA	ancient	ALL	3.2825	0-529	0.0043837	0.0104004	0.937	AP002530.2	NA
rs1232214	control	6	102699596	102699596	NA	G/A	A	G	G	NA	NA	intergenic_variant	NA	NA	ancient	ANA	0.2822	0-529	0.0014268	0.452493	0.937	AP002530.2	NA
rs1232214	control	6	102699596	102699596	NA	G/A	A	G	G	NA	NA	intergenic_variant	NA	NA	ancient	CHG	0.013	0-529	0.0012099	0.8719	0.937	AP002530.2	NA
rs1232214	control	6	102699596	102699596	NA	G/A	A	G	G	NA	NA	intergenic_variant	NA	NA	ancient	WHG	2.3367	0-529	0.0047255	0.0306332	0.937	AP002530.2	NA
rs1232214	control	6	102699596	102699596	NA	G/A	A	G	G	NA	NA	intergenic_variant	NA	NA	ancient	EHG	-0.0215	0-529	-0.0002333	1	0.937	AP002530.2	NA
rs9498995	control	6	102706463	102706463	NA	G/A	G	A	A	NA	NA	intergenic_variant	NA	NA	ancient	ALL	3.3324	0-529	0.0033799	0.00983357	0.933	AP002530.2	NA
rs9498995	control	6	102706463	102706463	NA	G/A	G	A	A	NA	NA	intergenic_variant	NA	NA	ancient	ANA	0.197	0-529	0.0011338	0.530204	0.933	AP002530.2	NA
rs9498995	control	6	102706463	102706463	NA	G/A	G	A	A	NA	NA	intergenic_variant	NA	NA	ancient	CHG	0.3448	0-529	0.0030166	0.4063	0.933	AP002530.2	NA
rs9498995	control	6	102706463	102706463	NA	G/A	G	A	A	NA	NA	intergenic_variant	NA	NA	ancient	WHG	3.6369	0-529	0.0047715	0.00699676	0.933	AP002530.2	NA
rs9498995	control	6	102706463	102706463	NA	G/A	G	A	A	NA	NA	intergenic_variant	NA	NA	ancient	EHG	0.0294	0-529	-0.0002061	0.808403	0.933	AP002530.2	NA
rs35674822	control	6	102725665	102725665	NA	A/G	A	G	G	NA	NA	intergenic_variant	NA	NA	ancient	ALL	1.5371	0-529	-0.0037001	0.0795437	0.95	RP11-793L10.1	NA
rs35674822	control	6	102725665	102725665	NA	A/G	A	G	G	NA	NA	intergenic_variant	NA	NA	ancient	ANA	1.4508	0-529	0.0071669	0.0884917	0.95	RP11-793L10.1	NA
rs35674822	control	6	102725665	102725665	NA	A/G	A	G	G	NA	NA	intergenic_variant	NA	NA	ancient	CHG	0.0163	0-529	-0.0005479	0.856717	0.95	RP11-793L10.1	NA
rs35674822	control	6	102725665	102725665	NA	A/G	A	G	G	NA	NA	intergenic_variant	NA	NA	ancient	WHG	2.3089	0-529	-0.0043349	0.0316418	0.95	RP11-793L10.1	NA
rs35674822	control	6	102725665	102725665	NA	A/G	A	G	G	NA	NA	intergenic_variant	NA	NA	ancient	EHG	0.0044	0-529	0.0010634	0.925261	0.95	RP11-793L10.1	NA
rs3010032	control	6	102732584	102732584	NA	T/A/C	T	C	C	NA	NA	intergenic_variant	NA	NA	ancient	ALL	1.8694	0-529	-0.0028672	0.0531626	0.965	RP11-793L10.1	NA
rs3010032	control	6	102732584	102732584	NA	T/A/C	T	C	C	NA	NA	intergenic_variant	NA	NA	ancient	ANA	-0.0082	0-529	0.0008193	1	0.965	RP11-793L10.1	NA
rs3010032	control	6	102732584	102732584	NA	T/A/C	T	C	C	NA	NA	intergenic_variant	NA	NA	ancient	CHG	-0.0079	0-529	0.0002333	1	0.965	RP11-793L10.1	NA
rs3010032	control	6	102732584	102732584	NA	T/A/C	T	C	C	NA	NA	intergenic_variant	NA	NA	ancient	WHG	2.629	0-529	-0.0034532	0.0218461	0.965	RP11-793L10.1	NA
rs3010032	control	6	102732584	102732584	NA	T/A/C	T	C	C	NA	NA	intergenic_variant	NA	NA	ancient	EHG	-0.0118	0-529	-0.0008193	1	0.965	RP11-793L10.1	NA
rs2994291	control	6	102739061	102739061	NA	T/A/G	G	T	T	NA	NA	intergenic_variant	NA	NA	ancient	ALL	0.1976	0-529	-0.0006456	0.529579	0.923	RP11-793L10.1	NA
rs2994291	control	6	102739061	102739061	NA	T/A/G	G	T	T	NA	NA	intergenic_variant	NA	NA	ancient	ANA	0.4147	0-529	-0.0036025	0.362446	0.923	RP11-793L10.1	NA
rs2994291	control	6	102739061	102739061	NA	T/A/G	G	T	T	NA	NA	intergenic_variant	NA	NA	ancient	CHG	0.4265	0-529	-0.0032607	0.355705	0.923	RP11-793L10.1	NA
rs2994291	control	6	102739061	102739061	NA	T/A/G	G	T	T	NA	NA	intergenic_variant	NA	NA	ancient	WHG	-0.0166	0-529	0.0001113	1	0.923	RP11-793L10.1	NA
rs2994291	control	6	102739061	102739061	NA	T/A/G	G	T	T	NA	NA	intergenic_variant	NA	NA	ancient	EHG	1.05	0-529	0.0036513	0.147299	0.923	RP11-793L10.1	NA
rs2994293	control	6	102739350	102739350	NA	C/A/G	C	A	A	NA	NA	intergenic_variant	NA	NA	ancient	ALL	1.3061	0-529	-0.003456	0.106045	0.946	RP11-793L10.1	NA
rs2994293	control	6	102739350	102739350	NA	C/A/G	C	A	A	NA	NA	intergenic_variant	NA	NA	ancient	ANA	0.5711	0-529	0.0035752	0.285188	0.946	RP11-793L10.1	NA
rs2994293	control	6	102739350	102739350	NA	C/A/G	C	A	A	NA	NA	intergenic_variant	NA	NA	ancient	CHG	0.1246	0-529	0.0018174	0.617639	0.946	RP11-793L10.1	NA
rs2994293	control	6	102739350	102739350	NA	C/A/G	C	A	A	NA	NA	intergenic_variant	NA	NA	ancient	WHG	1.2107	0-529	-0.0023545	0.119688	0.946	RP11-793L10.1	NA
rs2994293	control	6	102739350	102739350	NA	C/A/G	C	A	A	NA	NA	intergenic_variant	NA	NA	ancient	EHG	0.0104	0-529	-0.0001573	0.885325	0.946	RP11-793L10.1	NA
rs9322644	control	6	102748329	102748329	NA	C/A/T	C	T	C	NA	NA	intergenic_variant	NA	NA	ancient	ALL	3.1068	0-529	0.0031846	0.0126773	0.974	RP11-793L10.1	NA
rs9322644	control	6	102748329	102748329	NA	C/A/T	C	T	C	NA	NA	intergenic_variant	NA	NA	ancient	ANA	0.547	0-529	0.0020127	0.295587	0.974	RP11-793L10.1	NA
rs9322644	control	6	102748329	102748329	NA	C/A/T	C	T	C	NA	NA	intergenic_variant	NA	NA	ancient	CHG	5.6083	0-529	0.0094834	0.000810689	0.974	RP11-793L10.1	NA
rs9322644	control	6	102748329	102748329	NA	C/A/T	C	T	C	NA	NA	intergenic_variant	NA	NA	ancient	WHG	2.0807	0-529	0.003087	0.0413552	0.974	RP11-793L10.1	NA
rs9322644	control	6	102748329	102748329	NA	C/A/T	C	T	C	NA	NA	intergenic_variant	NA	NA	ancient	EHG	-0.0346	0-529	-0.0005263	1	0.974	RP11-793L10.1	NA
rs7770347	control	6	102749393	102749393	NA	G/A	G	A	G	NA	NA	intergenic_variant	NA	NA	ancient	ALL	3.119	0-529	0.0031846	0.0125038	0.976	RP11-793L10.1	NA
rs7770347	control	6	102749393	102749393	NA	G/A	G	A	G	NA	NA	intergenic_variant	NA	NA	ancient	ANA	0.5854	0-529	0.0031142	0.279237	0.976	RP11-793L10.1	NA
rs7770347	control	6	102749393	102749393	NA	G/A	G	A	G	NA	NA	intergenic_variant	NA	NA	ancient	CHG	5.2835	0-529	0.0094834	0.00115124	0.976	RP11-793L10.1	NA
rs7770347	control	6	102749393	102749393	NA	G/A	G	A	G	NA	NA	intergenic_variant	NA	NA	ancient	WHG	2.0363	0-529	0.0030381	0.0435841	0.976	RP11-793L10.1	NA
rs7770347	control	6	102749393	102749393	NA	G/A	G	A	G	NA	NA	intergenic_variant	NA	NA	ancient	EHG	-0.0293	0-529	0.0005263	1	0.976	RP11-793L10.1	NA
rs9386307	control	6	102750763	102750763	NA	A/G	A	G	A	NA	NA	intergenic_variant	NA	NA	ancient	ALL	3.3715	0-529	0.0033311	0.00941162	0.977	RP11-793L10.1	NA
rs9386307	control	6	102750763	102750763	NA	A/G	A	G	A	NA	NA	intergenic_variant	NA	NA	ancient	ANA	0.6419	0-529	0.0032119	0.257194	0.977	RP11-793L10.1	NA
rs9386307	control	6	102750763	102750763	NA	A/G	A	G	A	NA	NA	intergenic_variant	NA	NA	ancient	CHG	5.3612	0-529	0.0091905	0.00105846	0.977	RP11-793L10.1	NA
rs9386307	control	6	102750763	102750763	NA	A/G	A	G	A	NA	NA	intergenic_variant	NA	NA	ancient	WHG	2.4215	0-529	0.0033799	0.0277586	0.977	RP11-793L10.1	NA
rs9386307	control	6	102750763	102750763	NA	A/G	A	G	A	NA	NA	intergenic_variant	NA	NA	ancient	EHG	-0.0304	0-529	0.0007216	1	0.977	RP11-793L10.1	NA
rs9485670	control	6	102768297	102768297	NA	C/T	C	T	T	NA	NA	intergenic_variant	NA	NA	ancient	ALL	3.1456	0-529	0.0032823	0.0121339	0.979	RP11-793L10.1	NA
rs9485670	control	6	102768297	102768297	NA	C/T	C	T	T	NA	NA	intergenic_variant	NA	NA	ancient	ANA	0.3403	0-529	0.0015245	0.40938	0.979	RP11-793L10.1	NA
rs9485670	control	6	102768297	102768297	NA	C/T	C	T	T	NA	NA	intergenic_variant	NA	NA	ancient	CHG	0.3584	0-529	-0.0028212	0.397196	0.979	RP11-793L10.1	NA
rs9485670	control	6	102768297	102768297	NA	C/T	C	T	T	NA	NA	intergenic_variant	NA	NA	ancient	WHG	7.0846	0-529	0.0076064	0.000167083	0.979	RP11-793L10.1	NA
rs9485670	control	6	102768297	102768297	NA	C/T	C	T	T	NA	NA	intergenic_variant	NA	NA	ancient	EHG	-0.0314	0-529	0.0005996	1	0.979	RP11-793L10.1	NA
rs4345404	control	6	102775474	102775474	NA	C/T	T	C	C	NA	NA	intergenic_variant	NA	NA	ancient	ALL	0.5742	0-529	-0.0024306	0.283884	0.98	RP11-793L10.1	NA
rs4345404	control	6	102775474	102775474	NA	C/T	T	C	C	NA	NA	intergenic_variant	NA	NA	ancient	ANA	0.8119	0-529	-0.0042373	0.202563	0.98	RP11-793L10.1	NA
rs4345404	control	6	102775474	102775474	NA	C/T	T	C	C	NA	NA	intergenic_variant	NA	NA	ancient	CHG	1.533	0-529	-0.0045518	0.079946	0.98	RP11-793L10.1	NA
rs4345404	control	6	102775474	102775474	NA	C/T	T	C	C	NA	NA	intergenic_variant	NA	NA	ancient	WHG	-0.017	0-529	0.0008681	1	0.98	RP11-793L10.1	NA
rs4345404	control	6	102775474	102775474	NA	C/T	T	C	C	NA	NA	intergenic_variant	NA	NA	ancient	EHG	0.3987	0-529	-0.0024794	0.371872	0.98	RP11-793L10.1	NA
rs7762899	control	6	102790517	102790517	NA	G/C/T	T	G	T	NA	NA	intergenic_variant	NA	NA	ancient	ALL	2.5917	0-529	0.0043105	0.0228037	0.989	RP11-793L10.1	NA
rs7762899	control	6	102790517	102790517	NA	G/C/T	T	G	T	NA	NA	intergenic_variant	NA	NA	ancient	ANA	0.2251	0-529	0.0023818	0.50224	0.989	RP11-793L10.1	NA
rs7762899	control	6	102790517	102790517	NA	G/C/T	T	G	T	NA	NA	intergenic_variant	NA	NA	ancient	CHG	0.2031	0-529	0.0022081	0.523905	0.989	RP11-793L10.1	NA
rs7762899	control	6	102790517	102790517	NA	G/C/T	T	G	T	NA	NA	intergenic_variant	NA	NA	ancient	WHG	7.5984	0-529	0.0059678	9.68674e-05	0.989	RP11-793L10.1	NA
rs7762899	control	6	102790517	102790517	NA	G/C/T	T	G	T	NA	NA	intergenic_variant	NA	NA	ancient	EHG	0.8269	0-529	-0.003749	0.198443	0.989	RP11-793L10.1	NA
rs9390829	control	6	102803284	102803284	NA	A/G	A	G	G	NA	NA	intergenic_variant	NA	NA	ancient	ALL	3.5064	0-529	0.0034776	0.0080929	0.979	RP11-793L10.1	NA
rs9390829	control	6	102803284	102803284	NA	A/G	A	G	G	NA	NA	intergenic_variant	NA	NA	ancient	ANA	1.044	0-529	0.002794	0.14846	0.979	RP11-793L10.1	NA
rs9390829	control	6	102803284	102803284	NA	A/G	A	G	G	NA	NA	intergenic_variant	NA	NA	ancient	CHG	0.0349	0-529	0.0014052	0.791628	0.979	RP11-793L10.1	NA
rs9390829	control	6	102803284	102803284	NA	A/G	A	G	G	NA	NA	intergenic_variant	NA	NA	ancient	WHG	8.5217	0-529	0.0082412	3.65351e-05	0.979	RP11-793L10.1	NA
rs9390829	control	6	102803284	102803284	NA	A/G	A	G	G	NA	NA	intergenic_variant	NA	NA	ancient	EHG	1.1563	0-529	-0.0036025	0.128329	0.979	RP11-793L10.1	NA
rs34300174	control	6	102816172	102816172	NA	A/G/T	A	T	T	NA	NA	intergenic_variant	NA	NA	ancient	ALL	2.6362	0-529	-0.0033311	0.0216661	0.991	RP11-793L10.1	NA
rs34300174	control	6	102816172	102816172	NA	A/G/T	A	T	T	NA	NA	intergenic_variant	NA	NA	ancient	ANA	0.2211	0-529	-0.001378	0.506063	0.991	RP11-793L10.1	NA
rs34300174	control	6	102816172	102816172	NA	A/G/T	A	T	T	NA	NA	intergenic_variant	NA	NA	ancient	CHG	0.6178	0-529	-0.0038194	0.266321	0.991	RP11-793L10.1	NA
rs34300174	control	6	102816172	102816172	NA	A/G/T	A	T	T	NA	NA	intergenic_variant	NA	NA	ancient	WHG	6.9565	0-529	-0.0057237	0.00019147	0.991	RP11-793L10.1	NA
rs34300174	control	6	102816172	102816172	NA	A/G/T	A	T	T	NA	NA	intergenic_variant	NA	NA	ancient	EHG	0.7361	0-529	0.0025499	0.224999	0.991	RP11-793L10.1	NA
rs17427041	control	6	102816547	102816547	NA	A/C/T	A	C	C	NA	NA	intergenic_variant	NA	NA	ancient	ALL	2.3614	0-529	-0.0041396	0.0297652	0.988	RP11-793L10.1	NA
rs17427041	control	6	102816547	102816547	NA	A/C/T	A	C	C	NA	NA	intergenic_variant	NA	NA	ancient	ANA	0.1278	0-529	-0.0009874	0.613159	0.988	RP11-793L10.1	NA
rs17427041	control	6	102816547	102816547	NA	A/C/T	A	C	C	NA	NA	intergenic_variant	NA	NA	ancient	CHG	0.4441	0-529	-0.0031846	0.345966	0.988	RP11-793L10.1	NA
rs17427041	control	6	102816547	102816547	NA	A/C/T	A	C	C	NA	NA	intergenic_variant	NA	NA	ancient	WHG	6.4334	0-529	-0.0055772	0.000334463	0.988	RP11-793L10.1	NA
rs17427041	control	6	102816547	102816547	NA	A/C/T	A	C	C	NA	NA	intergenic_variant	NA	NA	ancient	EHG	0.7439	0-529	0.0035537	0.222558	0.988	RP11-793L10.1	NA
rs1416279	control	6	102818614	102818614	NA	A/C/T	A	C	C	NA	NA	intergenic_variant	NA	NA	ancient	ALL	2.4978	0-529	-0.0032334	0.0254118	0.991	RP11-793L10.1	NA
rs1416279	control	6	102818614	102818614	NA	A/C/T	A	C	C	NA	NA	intergenic_variant	NA	NA	ancient	ANA	0.1815	0-529	-0.0012315	0.546845	0.991	RP11-793L10.1	NA
rs1416279	control	6	102818614	102818614	NA	A/C/T	A	C	C	NA	NA	intergenic_variant	NA	NA	ancient	CHG	0.4929	0-529	-0.0031846	0.320771	0.991	RP11-793L10.1	NA
rs1416279	control	6	102818614	102818614	NA	A/C/T	A	C	C	NA	NA	intergenic_variant	NA	NA	ancient	WHG	7.0327	0-529	-0.0068007	0.000176562	0.991	RP11-793L10.1	NA
rs1416279	control	6	102818614	102818614	NA	A/C/T	A	C	C	NA	NA	intergenic_variant	NA	NA	ancient	EHG	0.7188	0-529	0.002501	0.230528	0.991	RP11-793L10.1	NA
rs72954133	control	6	102819983	102819983	NA	G/A	G	A	A	NA	NA	intergenic_variant	NA	NA	ancient	ALL	0.4935	0-529	0.0041396	0.320477	0.975	RP11-793L10.1	NA
rs72954133	control	6	102819983	102819983	NA	G/A	G	A	A	NA	NA	intergenic_variant	NA	NA	ancient	ANA	0.0354	0-529	0.1	0.790176	0.975	RP11-793L10.1	NA
rs72954133	control	6	102819983	102819983	NA	G/A	G	A	A	NA	NA	intergenic_variant	NA	NA	ancient	CHG	19.9139	0-529	0.0216905	2.77369e-10	0.975	RP11-793L10.1	NA
rs72954133	control	6	102819983	102819983	NA	G/A	G	A	A	NA	NA	intergenic_variant	NA	NA	ancient	WHG	0.0297	0-529	-0.0014052	0.807447	0.975	RP11-793L10.1	NA
rs72954133	control	6	102819983	102819983	NA	G/A	G	A	A	NA	NA	intergenic_variant	NA	NA	ancient	EHG	2.3302	0-529	0.0126357	0.030866	0.975	RP11-793L10.1	NA
rs71568114	control	6	102826469	102826469	NA	T/A	T	A	A	NA	NA	intergenic_variant	NA	NA	ancient	ALL	2.2971	0-529	-0.0041396	0.0320803	0.987	RP11-793L10.1	NA
rs71568114	control	6	102826469	102826469	NA	T/A	T	A	A	NA	NA	intergenic_variant	NA	NA	ancient	ANA	-0.0119	0-529	0.0002822	1	0.987	RP11-793L10.1	NA
rs71568114	control	6	102826469	102826469	NA	T/A	T	A	A	NA	NA	intergenic_variant	NA	NA	ancient	CHG	0.8314	0-529	-0.0056044	0.197226	0.987	RP11-793L10.1	NA
rs71568114	control	6	102826469	102826469	NA	T/A	T	A	A	NA	NA	intergenic_variant	NA	NA	ancient	WHG	5.4334	0-529	-0.0059951	0.000979035	0.987	RP11-793L10.1	NA
rs71568114	control	6	102826469	102826469	NA	T/A	T	A	A	NA	NA	intergenic_variant	NA	NA	ancient	EHG	0.731	0-529	0.0036025	0.226612	0.987	RP11-793L10.1	NA
rs35213993	control	6	102956749	102956749	NA	C/T	C	T	T	NA	NA	intergenic_variant	NA	NA	ancient	ALL	1.9024	0-529	-0.0035537	0.0511059	0.98	RP11-793L10.1	NA
rs35213993	control	6	102956749	102956749	NA	C/T	C	T	T	NA	NA	intergenic_variant	NA	NA	ancient	ANA	0.7119	0-529	0.0033095	0.232779	0.98	RP11-793L10.1	NA
rs35213993	control	6	102956749	102956749	NA	C/T	C	T	T	NA	NA	intergenic_variant	NA	NA	ancient	CHG	3.4689	0-529	-0.0099013	0.00843928	0.98	RP11-793L10.1	NA
rs35213993	control	6	102956749	102956749	NA	C/T	C	T	T	NA	NA	intergenic_variant	NA	NA	ancient	WHG	0.2446	0-529	-0.0017958	0.484284	0.98	RP11-793L10.1	NA
rs35213993	control	6	102956749	102956749	NA	C/T	C	T	T	NA	NA	intergenic_variant	NA	NA	ancient	EHG	7.9125	0-529	-0.0090712	6.94784e-05	0.98	RP11-793L10.1	NA
rs17063344	control	6	102964386	102964386	NA	A/G	A	G	G	NA	NA	regulatory_region_variant	NA	NA	ancient	ALL	0.7098	0-529	0.003917	0.233469	0.98	RP11-793L10.1	NA
rs17063344	control	6	102964386	102964386	NA	A/G	A	G	G	NA	NA	regulatory_region_variant	NA	NA	ancient	ANA	0.0371	0-529	0.1	0.785317	0.98	RP11-793L10.1	NA
rs17063344	control	6	102964386	102964386	NA	A/G	A	G	G	NA	NA	regulatory_region_variant	NA	NA	ancient	CHG	12.6647	0-529	0.0179063	4.83286e-07	0.98	RP11-793L10.1	NA
rs17063344	control	6	102964386	102964386	NA	A/G	A	G	G	NA	NA	regulatory_region_variant	NA	NA	ancient	WHG	0.0338	0-529	-0.0015029	0.794864	0.98	RP11-793L10.1	NA
rs17063344	control	6	102964386	102964386	NA	A/G	A	G	G	NA	NA	regulatory_region_variant	NA	NA	ancient	EHG	1.994	0-529	0.0148818	0.0458254	0.98	RP11-793L10.1	NA
rs35118646	control	6	102964553	102964553	NA	T/C	T	C	C	NA	NA	intergenic_variant	NA	NA	ancient	ALL	1.8423	0-529	-0.0024766	0.0549171	0.983	RP11-793L10.1	NA
rs35118646	control	6	102964553	102964553	NA	T/C	T	C	C	NA	NA	intergenic_variant	NA	NA	ancient	ANA	0.3366	0-529	0.0024794	0.411938	0.983	RP11-793L10.1	NA
rs35118646	control	6	102964553	102964553	NA	T/C	T	C	C	NA	NA	intergenic_variant	NA	NA	ancient	CHG	4.6051	0-529	-0.0109971	0.0024067	0.983	RP11-793L10.1	NA
rs35118646	control	6	102964553	102964553	NA	T/C	T	C	C	NA	NA	intergenic_variant	NA	NA	ancient	WHG	0.0119	0-529	-5.96e-05	0.877395	0.983	RP11-793L10.1	NA
rs35118646	control	6	102964553	102964553	NA	T/C	T	C	C	NA	NA	intergenic_variant	NA	NA	ancient	EHG	5.3442	0-529	-0.0075332	0.00107809	0.983	RP11-793L10.1	NA
rs6571022	control	6	102964840	102964840	NA	A/T	T	A	A	NA	NA	intergenic_variant	NA	NA	ancient	ALL	-0.0333	0-529	0.0007216	1	0.979	RP11-793L10.1	NA
rs6571022	control	6	102964840	102964840	NA	A/T	T	A	A	NA	NA	intergenic_variant	NA	NA	ancient	ANA	1.7157	0-529	-0.0048936	0.0639679	0.979	RP11-793L10.1	NA
rs6571022	control	6	102964840	102964840	NA	A/T	T	A	A	NA	NA	intergenic_variant	NA	NA	ancient	CHG	0.5285	0-529	-0.0033311	0.3039	0.979	RP11-793L10.1	NA
rs6571022	control	6	102964840	102964840	NA	A/T	T	A	A	NA	NA	intergenic_variant	NA	NA	ancient	WHG	0.0592	0-529	0.0014541	0.730776	0.979	RP11-793L10.1	NA
rs6571022	control	6	102964840	102964840	NA	A/T	T	A	A	NA	NA	intergenic_variant	NA	NA	ancient	EHG	2.945	0-529	0.0044542	0.0152271	0.979	RP11-793L10.1	NA
rs2895514	control	6	102987213	102987213	NA	A/T	A	T	T	NA	NA	intergenic_variant	NA	NA	ancient	ALL	0.8085	0-529	0.0015245	0.203511	0.967	RP11-793L10.1	NA
rs2895514	control	6	102987213	102987213	NA	A/T	A	T	T	NA	NA	intergenic_variant	NA	NA	ancient	ANA	0.0281	0-529	0.0012343	0.812606	0.967	RP11-793L10.1	NA
rs2895514	control	6	102987213	102987213	NA	A/T	A	T	T	NA	NA	intergenic_variant	NA	NA	ancient	CHG	1.9134	0-529	0.0096083	0.0504391	0.967	RP11-793L10.1	NA
rs2895514	control	6	102987213	102987213	NA	A/T	A	T	T	NA	NA	intergenic_variant	NA	NA	ancient	WHG	0.1841	0-529	0.001747	0.543987	0.967	RP11-793L10.1	NA
rs2895514	control	6	102987213	102987213	NA	A/T	A	T	T	NA	NA	intergenic_variant	NA	NA	ancient	EHG	-0.0281	0-529	0.000624	1	0.967	RP11-793L10.1	NA
rs9399751	control	6	102993377	102993377	NA	T/A	A	T	A	NA	NA	intergenic_variant	NA	NA	ancient	ALL	1.5048	0-529	-0.003163	0.0827727	0.965	RP11-793L10.1	NA
rs9399751	control	6	102993377	102993377	NA	T/A	A	T	A	NA	NA	intergenic_variant	NA	NA	ancient	ANA	0.1458	0-529	-0.001747	0.589197	0.965	RP11-793L10.1	NA
rs9399751	control	6	102993377	102993377	NA	T/A	A	T	A	NA	NA	intergenic_variant	NA	NA	ancient	CHG	8.6567	0-529	-0.0127061	3.16944e-05	0.965	RP11-793L10.1	NA
rs9399751	control	6	102993377	102993377	NA	T/A	A	T	A	NA	NA	intergenic_variant	NA	NA	ancient	WHG	0.2165	0-529	-0.0007432	0.510521	0.965	RP11-793L10.1	NA
rs9399751	control	6	102993377	102993377	NA	T/A	A	T	A	NA	NA	intergenic_variant	NA	NA	ancient	EHG	0.5521	0-529	-0.0028212	0.293346	0.965	RP11-793L10.1	NA
rs1933995	control	6	103007392	103007392	NA	T/A/C	C	T	C	NA	NA	intergenic_variant	NA	NA	ancient	ALL	1.4489	0-529	-0.002086	0.0887005	0.967	RP11-793L10.1	NA
rs1933995	control	6	103007392	103007392	NA	T/A/C	C	T	C	NA	NA	intergenic_variant	NA	NA	ancient	ANA	0.2208	0-529	-0.0009629	0.506351	0.967	RP11-793L10.1	NA
rs1933995	control	6	103007392	103007392	NA	T/A/C	C	T	C	NA	NA	intergenic_variant	NA	NA	ancient	CHG	9.834	0-529	-0.0139268	9.21313e-06	0.967	RP11-793L10.1	NA
rs1933995	control	6	103007392	103007392	NA	T/A/C	C	T	C	NA	NA	intergenic_variant	NA	NA	ancient	WHG	0.2414	0-529	-0.000792	0.487157	0.967	RP11-793L10.1	NA
rs1933995	control	6	103007392	103007392	NA	T/A/C	C	T	C	NA	NA	intergenic_variant	NA	NA	ancient	EHG	0.1194	0-529	-0.0006456	0.625074	0.967	RP11-793L10.1	NA
rs9485700	control	6	103007922	103007922	NA	T/A	A	T	A	NA	NA	intergenic_variant	NA	NA	ancient	ALL	1.3522	0-529	-0.0019883	0.100072	0.968	RP11-793L10.1	NA
rs9485700	control	6	103007922	103007922	NA	T/A	A	T	A	NA	NA	intergenic_variant	NA	NA	ancient	ANA	0.2002	0-529	-0.0018935	0.526883	0.968	RP11-793L10.1	NA
rs9485700	control	6	103007922	103007922	NA	T/A	A	T	A	NA	NA	intergenic_variant	NA	NA	ancient	CHG	8.8263	0-529	-0.0127549	2.65153e-05	0.968	RP11-793L10.1	NA
rs9485700	control	6	103007922	103007922	NA	T/A	A	T	A	NA	NA	intergenic_variant	NA	NA	ancient	WHG	0.1509	0-529	-0.0005479	0.582756	0.968	RP11-793L10.1	NA
rs9485700	control	6	103007922	103007922	NA	T/A	A	T	A	NA	NA	intergenic_variant	NA	NA	ancient	EHG	0.102	0-529	-0.0016005	0.651511	0.968	RP11-793L10.1	NA
rs111694679	control	6	103028266	103028266	NA	T/C	T	C	C	NA	NA	intergenic_variant	NA	NA	ancient	ALL	0.1736	0-529	0.0057998	0.555702	0.664	RP11-793L10.1	NA
rs111694679	control	6	103028266	103028266	NA	T/C	T	C	C	NA	NA	intergenic_variant	NA	NA	ancient	ANA	0.3247	0-529	0.0053331	0.420327	0.664	RP11-793L10.1	NA
rs111694679	control	6	103028266	103028266	NA	T/C	T	C	C	NA	NA	intergenic_variant	NA	NA	ancient	CHG	2.2803	0-529	0.1	0.0327156	0.664	RP11-793L10.1	NA
rs111694679	control	6	103028266	103028266	NA	T/C	T	C	C	NA	NA	intergenic_variant	NA	NA	ancient	WHG	3.1346	0-529	0.1	0.0122855	0.664	RP11-793L10.1	NA
rs111694679	control	6	103028266	103028266	NA	T/C	T	C	C	NA	NA	intergenic_variant	NA	NA	ancient	EHG	0.0337	0-529	0.1	0.795161	0.664	RP11-793L10.1	NA
rs66804479	control	6	103029914	103029914	NA	G/A	A	G	A	NA	NA	intergenic_variant	NA	NA	ancient	ALL	-0.0141	0-529	0.0009169	1	0.961	RP11-793L10.1	NA
rs66804479	control	6	103029914	103029914	NA	G/A	A	G	A	NA	NA	intergenic_variant	NA	NA	ancient	ANA	0.7481	0-529	0.0050185	0.221257	0.961	RP11-793L10.1	NA
rs66804479	control	6	103029914	103029914	NA	G/A	A	G	A	NA	NA	intergenic_variant	NA	NA	ancient	CHG	0.3866	0-529	0.003456	0.379229	0.961	RP11-793L10.1	NA
rs66804479	control	6	103029914	103029914	NA	G/A	A	G	A	NA	NA	intergenic_variant	NA	NA	ancient	WHG	0.0525	0-529	-0.0004502	0.74591	0.961	RP11-793L10.1	NA
rs66804479	control	6	103029914	103029914	NA	G/A	A	G	A	NA	NA	intergenic_variant	NA	NA	ancient	EHG	0.8863	0-529	-0.0023545	0.183061	0.961	RP11-793L10.1	NA
rs67311967	control	6	103033759	103033759	NA	T/C	T	C	C	NA	NA	intergenic_variant	NA	NA	ancient	ALL	-0.024	0-529	0.0002333	1	0.969	RP11-793L10.1	NA
rs67311967	control	6	103033759	103033759	NA	T/C	T	C	C	NA	NA	intergenic_variant	NA	NA	ancient	ANA	0.4198	0-529	-0.003087	0.359511	0.969	RP11-793L10.1	NA
rs67311967	control	6	103033759	103033759	NA	T/C	T	C	C	NA	NA	intergenic_variant	NA	NA	ancient	CHG	0.639	0-529	-0.0041884	0.258271	0.969	RP11-793L10.1	NA
rs67311967	control	6	103033759	103033759	NA	T/C	T	C	C	NA	NA	intergenic_variant	NA	NA	ancient	WHG	0.0989	0-529	0.0007432	0.656503	0.969	RP11-793L10.1	NA
rs67311967	control	6	103033759	103033759	NA	T/C	T	C	C	NA	NA	intergenic_variant	NA	NA	ancient	EHG	1.0447	0-529	0.0036025	0.148324	0.969	RP11-793L10.1	NA
rs12201664	control	6	103036636	103036636	NA	T/A	T	A	A	NA	NA	intergenic_variant	NA	NA	ancient	ALL	0.8431	0-529	-0.0015977	0.194103	0.989	RP11-793L10.1	NA
rs12201664	control	6	103036636	103036636	NA	T/A	T	A	A	NA	NA	intergenic_variant	NA	NA	ancient	ANA	0.2881	0-529	0.0013536	0.447806	0.989	RP11-793L10.1	NA
rs12201664	control	6	103036636	103036636	NA	T/A	T	A	A	NA	NA	intergenic_variant	NA	NA	ancient	CHG	2.8208	0-529	-0.0084092	0.0175392	0.989	RP11-793L10.1	NA
rs12201664	control	6	103036636	103036636	NA	T/A	T	A	A	NA	NA	intergenic_variant	NA	NA	ancient	WHG	0.0512	0-529	-0.0002305	0.748968	0.989	RP11-793L10.1	NA
rs12201664	control	6	103036636	103036636	NA	T/A	T	A	A	NA	NA	intergenic_variant	NA	NA	ancient	EHG	3.0955	0-529	-0.0050401	0.0128402	0.989	RP11-793L10.1	NA
rs7749988	control	6	103041810	103041810	NA	T/A	T	A	A	NA	NA	intergenic_variant	NA	NA	ancient	ALL	0.8611	0-529	-0.0016221	0.18941	0.991	RP11-793L10.1	NA
rs7749988	control	6	103041810	103041810	NA	T/A	T	A	A	NA	NA	intergenic_variant	NA	NA	ancient	ANA	0.2234	0-529	0.0011338	0.503859	0.991	RP11-793L10.1	NA
rs7749988	control	6	103041810	103041810	NA	T/A	T	A	A	NA	NA	intergenic_variant	NA	NA	ancient	CHG	2.8139	0-529	-0.0083604	0.0176778	0.991	RP11-793L10.1	NA
rs7749988	control	6	103041810	103041810	NA	T/A	T	A	A	NA	NA	intergenic_variant	NA	NA	ancient	WHG	0.0723	0-529	-0.0003038	0.70375	0.991	RP11-793L10.1	NA
rs7749988	control	6	103041810	103041810	NA	T/A	T	A	A	NA	NA	intergenic_variant	NA	NA	ancient	EHG	3.0027	0-529	-0.0059218	0.0142622	0.991	RP11-793L10.1	NA
rs78937652	control	6	103044279	103044279	NA	T/C	T	C	C	NA	NA	intergenic_variant	NA	NA	ancient	ALL	3.4844	0-529	0.013124	0.00829431	0.93	RP11-793L10.1	NA
rs78937652	control	6	103044279	103044279	NA	T/C	T	C	C	NA	NA	intergenic_variant	NA	NA	ancient	ANA	0.034	0-529	0.1	0.794271	0.93	RP11-793L10.1	NA
rs78937652	control	6	103044279	103044279	NA	T/C	T	C	C	NA	NA	intergenic_variant	NA	NA	ancient	CHG	14.9431	0-529	0.0176866	4.58162e-08	0.93	RP11-793L10.1	NA
rs78937652	control	6	103044279	103044279	NA	T/C	T	C	C	NA	NA	intergenic_variant	NA	NA	ancient	WHG	0.6256	0-529	0.0048448	0.263323	0.93	RP11-793L10.1	NA
rs78937652	control	6	103044279	103044279	NA	T/C	T	C	C	NA	NA	intergenic_variant	NA	NA	ancient	EHG	6.3114	0-529	0.0333604	0.00038107	0.93	RP11-793L10.1	NA
rs17054742	control	6	103046984	103046984	NA	T/C	T	C	C	NA	NA	intergenic_variant	NA	NA	ancient	ALL	0.7676	0-529	-0.0025283	0.215334	0.987	RP11-793L10.1	NA
rs17054742	control	6	103046984	103046984	NA	T/C	T	C	C	NA	NA	intergenic_variant	NA	NA	ancient	ANA	0.2668	0-529	0.0012803	0.465097	0.987	RP11-793L10.1	NA
rs17054742	control	6	103046984	103046984	NA	T/C	T	C	C	NA	NA	intergenic_variant	NA	NA	ancient	CHG	3.3279	0-529	-0.0088487	0.00988336	0.987	RP11-793L10.1	NA
rs17054742	control	6	103046984	103046984	NA	T/C	T	C	C	NA	NA	intergenic_variant	NA	NA	ancient	WHG	0.022	0-529	-0.0001084	0.833854	0.987	RP11-793L10.1	NA
rs17054742	control	6	103046984	103046984	NA	T/C	T	C	C	NA	NA	intergenic_variant	NA	NA	ancient	EHG	2.7217	0-529	-0.0057509	0.0196424	0.987	RP11-793L10.1	NA
rs6922001	control	6	103048438	103048438	NA	G/A	G	A	A	NA	NA	intergenic_variant	NA	NA	ancient	ALL	0.991	0-529	-0.0017686	0.15918	0.985	RP11-793L10.1	NA
rs6922001	control	6	103048438	103048438	NA	G/A	G	A	A	NA	NA	intergenic_variant	NA	NA	ancient	ANA	0.1406	0-529	0.0008409	0.595916	0.985	RP11-793L10.1	NA
rs6922001	control	6	103048438	103048438	NA	G/A	G	A	A	NA	NA	intergenic_variant	NA	NA	ancient	CHG	3.4848	0-529	-0.009044	0.0082906	0.985	RP11-793L10.1	NA
rs6922001	control	6	103048438	103048438	NA	G/A	G	A	A	NA	NA	intergenic_variant	NA	NA	ancient	WHG	0.0986	0-529	-0.0014052	0.65699	0.985	RP11-793L10.1	NA
rs6922001	control	6	103048438	103048438	NA	G/A	G	A	A	NA	NA	intergenic_variant	NA	NA	ancient	EHG	2.822	0-529	-0.0048448	0.0175152	0.985	RP11-793L10.1	NA
rs7771843	control	6	103052113	103052113	NA	A/C/G	A	C	C	NA	NA	intergenic_variant	NA	NA	ancient	ALL	0.7693	0-529	-0.0025527	0.214826	0.988	RP11-793L10.1	NA
rs7771843	control	6	103052113	103052113	NA	A/C/G	A	C	C	NA	NA	intergenic_variant	NA	NA	ancient	ANA	0.1043	0-529	0.0016982	0.647867	0.988	RP11-793L10.1	NA
rs7771843	control	6	103052113	103052113	NA	A/C/G	A	C	C	NA	NA	intergenic_variant	NA	NA	ancient	CHG	5.9912	0-529	-0.0115615	0.000537054	0.988	RP11-793L10.1	NA
rs7771843	control	6	103052113	103052113	NA	A/C/G	A	C	C	NA	NA	intergenic_variant	NA	NA	ancient	WHG	-0.0191	0-529	-0.0009169	1	0.988	RP11-793L10.1	NA
rs7771843	control	6	103052113	103052113	NA	A/C/G	A	C	C	NA	NA	intergenic_variant	NA	NA	ancient	EHG	2.4813	0-529	-0.0045518	0.0259012	0.988	RP11-793L10.1	NA
rs10872750	control	6	103058872	103058872	NA	T/C	T	C	C	NA	NA	intergenic_variant	NA	NA	ancient	ALL	0.8871	0-529	-0.0016465	0.182863	0.989	RP11-793L10.1	NA
rs10872750	control	6	103058872	103058872	NA	T/C	T	C	C	NA	NA	intergenic_variant	NA	NA	ancient	ANA	0.0663	0-529	0.0015029	0.715751	0.989	RP11-793L10.1	NA
rs10872750	control	6	103058872	103058872	NA	T/C	T	C	C	NA	NA	intergenic_variant	NA	NA	ancient	CHG	3.2956	0-529	-0.009706	0.0102484	0.989	RP11-793L10.1	NA
rs10872750	control	6	103058872	103058872	NA	T/C	T	C	C	NA	NA	intergenic_variant	NA	NA	ancient	WHG	0.0106	0-529	-5.96e-05	0.884235	0.989	RP11-793L10.1	NA
rs10872750	control	6	103058872	103058872	NA	T/C	T	C	C	NA	NA	intergenic_variant	NA	NA	ancient	EHG	3.435	0-529	-0.006288	0.00876547	0.989	RP11-793L10.1	NA
rs9499178	control	6	103064741	103064741	NA	A/G	G	A	G	NA	NA	intergenic_variant	NA	NA	ancient	ALL	0.7557	0-529	0.0025283	0.218926	0.989	RP11-793L10.1	NA
rs9499178	control	6	103064741	103064741	NA	A/G	G	A	G	NA	NA	intergenic_variant	NA	NA	ancient	ANA	0.0465	0-529	-0.0014052	0.760397	0.989	RP11-793L10.1	NA
rs9499178	control	6	103064741	103064741	NA	A/G	G	A	G	NA	NA	intergenic_variant	NA	NA	ancient	CHG	3.1565	0-529	0.0085557	0.0119856	0.989	RP11-793L10.1	NA
rs9499178	control	6	103064741	103064741	NA	A/G	G	A	G	NA	NA	intergenic_variant	NA	NA	ancient	WHG	-0.0325	0-529	-0.0002333	1	0.989	RP11-793L10.1	NA
rs9499178	control	6	103064741	103064741	NA	A/G	G	A	G	NA	NA	intergenic_variant	NA	NA	ancient	EHG	3.3116	0-529	0.0051622	0.0100659	0.989	RP11-793L10.1	NA
rs9485713	control	6	103066333	103066333	NA	C/T	T	C	T	NA	NA	intergenic_variant	NA	NA	ancient	ALL	0.6766	0-529	0.0014024	0.244719	0.987	RP11-793L10.1	NA
rs9485713	control	6	103066333	103066333	NA	C/T	T	C	T	NA	NA	intergenic_variant	NA	NA	ancient	ANA	0.0641	0-529	-0.0015029	0.720306	0.987	RP11-793L10.1	NA
rs9485713	control	6	103066333	103066333	NA	C/T	T	C	T	NA	NA	intergenic_variant	NA	NA	ancient	CHG	3.3286	0-529	0.008751	0.0098756	0.987	RP11-793L10.1	NA
rs9485713	control	6	103066333	103066333	NA	C/T	T	C	T	NA	NA	intergenic_variant	NA	NA	ancient	WHG	-0.0421	0-529	0.0005751	1	0.987	RP11-793L10.1	NA
rs9485713	control	6	103066333	103066333	NA	C/T	T	C	T	NA	NA	intergenic_variant	NA	NA	ancient	EHG	3.0108	0-529	0.0059951	0.0141318	0.987	RP11-793L10.1	NA
rs7764068	control	6	103070266	103070266	NA	A/G	G	A	G	NA	NA	intergenic_variant	NA	NA	ancient	ALL	0.729	0-529	0.0015245	0.227249	0.98	RP11-793L10.1	NA
rs7764068	control	6	103070266	103070266	NA	A/G	G	A	G	NA	NA	intergenic_variant	NA	NA	ancient	ANA	0.0052	0-529	-0.0010146	0.918772	0.98	RP11-793L10.1	NA
rs7764068	control	6	103070266	103070266	NA	A/G	G	A	G	NA	NA	intergenic_variant	NA	NA	ancient	CHG	4.8521	0-529	0.0114638	0.00183847	0.98	RP11-793L10.1	NA
rs7764068	control	6	103070266	103070266	NA	A/G	G	A	G	NA	NA	intergenic_variant	NA	NA	ancient	WHG	-0.0313	0-529	-0.0008193	1	0.98	RP11-793L10.1	NA
rs7764068	control	6	103070266	103070266	NA	A/G	G	A	G	NA	NA	intergenic_variant	NA	NA	ancient	EHG	2.6132	0-529	0.0058242	0.0222465	0.98	RP11-793L10.1	NA
rs187204458	control	6	103090934	103090934	NA	T/C	T	C	C	NA	NA	intergenic_variant	NA	NA	ancient	ALL	4.1655	0-529	0.1	0.00389742	0.545	RP11-793L10.1	NA
rs187204458	control	6	103090934	103090934	NA	T/C	T	C	C	NA	NA	intergenic_variant	NA	NA	ancient	ANA	0.0349	0-529	0.1	0.791628	0.545	RP11-793L10.1	NA
rs187204458	control	6	103090934	103090934	NA	T/C	T	C	C	NA	NA	intergenic_variant	NA	NA	ancient	CHG	0.013	0-529	0.1	0.8719	0.545	RP11-793L10.1	NA
rs187204458	control	6	103090934	103090934	NA	T/C	T	C	C	NA	NA	intergenic_variant	NA	NA	ancient	WHG	9.5836	0-529	0.1	1.19754e-05	0.545	RP11-793L10.1	NA
rs187204458	control	6	103090934	103090934	NA	T/C	T	C	C	NA	NA	intergenic_variant	NA	NA	ancient	EHG	0.0359	0-529	0.1	0.788734	0.545	RP11-793L10.1	NA
rs72966143	control	6	103101460	103101460	NA	T/C	T	C	C	NA	NA	intergenic_variant	NA	NA	ancient	ALL	-0.0325	0-529	-0.000624	1	0.963	RP11-793L10.1	NA
rs72966143	control	6	103101460	103101460	NA	T/C	T	C	C	NA	NA	intergenic_variant	NA	NA	ancient	ANA	1.5656	0-529	-0.0066298	0.0768072	0.963	RP11-793L10.1	NA
rs72966143	control	6	103101460	103101460	NA	T/C	T	C	C	NA	NA	intergenic_variant	NA	NA	ancient	CHG	0.8668	0-529	-0.0054091	0.187952	0.963	RP11-793L10.1	NA
rs72966143	control	6	103101460	103101460	NA	T/C	T	C	C	NA	NA	intergenic_variant	NA	NA	ancient	WHG	0.1914	0-529	0.0021376	0.536109	0.963	RP11-793L10.1	NA
rs72966143	control	6	103101460	103101460	NA	T/C	T	C	C	NA	NA	intergenic_variant	NA	NA	ancient	EHG	1.0223	0-529	0.002501	0.152747	0.963	RP11-793L10.1	NA
rs11156207	control	6	103124017	103124017	NA	G/A	G	A	A	NA	NA	intergenic_variant	NA	NA	ancient	ALL	1.0842	0-529	-0.0029189	0.140873	0.97	RP11-793L10.1	NA
rs11156207	control	6	103124017	103124017	NA	G/A	G	A	A	NA	NA	intergenic_variant	NA	NA	ancient	ANA	0.3507	0-529	0.0015733	0.402314	0.97	RP11-793L10.1	NA
rs11156207	control	6	103124017	103124017	NA	G/A	G	A	A	NA	NA	intergenic_variant	NA	NA	ancient	CHG	1.702	0-529	-0.0070693	0.0650385	0.97	RP11-793L10.1	NA
rs11156207	control	6	103124017	103124017	NA	G/A	G	A	A	NA	NA	intergenic_variant	NA	NA	ancient	WHG	0.1632	0-529	-0.0016005	0.567787	0.97	RP11-793L10.1	NA
rs11156207	control	6	103124017	103124017	NA	G/A	G	A	A	NA	NA	intergenic_variant	NA	NA	ancient	EHG	4.1236	0-529	-0.0059678	0.00408149	0.97	RP11-793L10.1	NA
rs9485729	control	6	103136031	103136031	NA	C/T	C	T	T	NA	NA	intergenic_variant	NA	NA	ancient	ALL	0.682	0-529	-0.0014512	0.242845	0.963	RP11-793L10.1	NA
rs9485729	control	6	103136031	103136031	NA	C/T	C	T	T	NA	NA	intergenic_variant	NA	NA	ancient	ANA	0.5786	0-529	0.0032119	0.282047	0.963	RP11-793L10.1	NA
rs9485729	control	6	103136031	103136031	NA	C/T	C	T	T	NA	NA	intergenic_variant	NA	NA	ancient	CHG	1.1611	0-529	-0.0063369	0.12754	0.963	RP11-793L10.1	NA
rs9485729	control	6	103136031	103136031	NA	C/T	C	T	T	NA	NA	intergenic_variant	NA	NA	ancient	WHG	-0.0296	0-529	0.0002333	1	0.963	RP11-793L10.1	NA
rs9485729	control	6	103136031	103136031	NA	C/T	C	T	T	NA	NA	intergenic_variant	NA	NA	ancient	EHG	4.0504	0-529	-0.0071181	0.00442457	0.963	RP11-793L10.1	NA
rs4946663	control	6	103136822	103136822	NA	G/A	G	A	A	NA	NA	intergenic_variant	NA	NA	ancient	ALL	-0.033	0-529	-0.0005751	1	0.948	RP11-793L10.1	NA
rs4946663	control	6	103136822	103136822	NA	G/A	G	A	A	NA	NA	intergenic_variant	NA	NA	ancient	ANA	1.0453	0-529	-0.0057998	0.148208	0.948	RP11-793L10.1	NA
rs4946663	control	6	103136822	103136822	NA	G/A	G	A	A	NA	NA	intergenic_variant	NA	NA	ancient	CHG	1.8174	0-529	-0.0073134	0.0565834	0.948	RP11-793L10.1	NA
rs4946663	control	6	103136822	103136822	NA	G/A	G	A	A	NA	NA	intergenic_variant	NA	NA	ancient	WHG	0.5399	0-529	0.0032119	0.298742	0.948	RP11-793L10.1	NA
rs4946663	control	6	103136822	103136822	NA	G/A	G	A	A	NA	NA	intergenic_variant	NA	NA	ancient	EHG	2.5936	0-529	0.0044542	0.0227538	0.948	RP11-793L10.1	NA
rs9390865	control	6	103138860	103138860	NA	G/T	G	T	T	NA	NA	intergenic_variant	NA	NA	ancient	ALL	-0.0316	0-529	0.0005751	1	0.951	RP11-793L10.1	NA
rs9390865	control	6	103138860	103138860	NA	G/T	G	T	T	NA	NA	intergenic_variant	NA	NA	ancient	ANA	0.9381	0-529	-0.004503	0.170767	0.951	RP11-793L10.1	NA
rs9390865	control	6	103138860	103138860	NA	G/T	G	T	T	NA	NA	intergenic_variant	NA	NA	ancient	CHG	1.6373	0-529	-0.0069716	0.0703601	0.951	RP11-793L10.1	NA
rs9390865	control	6	103138860	103138860	NA	G/T	G	T	T	NA	NA	intergenic_variant	NA	NA	ancient	WHG	0.5792	0-529	0.0032607	0.281798	0.951	RP11-793L10.1	NA
rs9390865	control	6	103138860	103138860	NA	G/T	G	T	T	NA	NA	intergenic_variant	NA	NA	ancient	EHG	3.1706	0-529	0.0051377	0.0117965	0.951	RP11-793L10.1	NA
rs66493741	control	6	103139462	103139462	NA	G/C	G	C	C	NA	NA	intergenic_variant	NA	NA	ancient	ALL	0.8066	0-529	-0.0016221	0.204043	0.97	RP11-793L10.1	NA
rs66493741	control	6	103139462	103139462	NA	G/C	G	C	C	NA	NA	intergenic_variant	NA	NA	ancient	ANA	0.3683	0-529	0.0016221	0.390752	0.97	RP11-793L10.1	NA
rs66493741	control	6	103139462	103139462	NA	G/C	G	C	C	NA	NA	intergenic_variant	NA	NA	ancient	CHG	0.2781	0-529	-0.0052138	0.455795	0.97	RP11-793L10.1	NA
rs66493741	control	6	103139462	103139462	NA	G/C	G	C	C	NA	NA	intergenic_variant	NA	NA	ancient	WHG	0.0109	0-529	-5.96e-05	0.88262	0.97	RP11-793L10.1	NA
rs66493741	control	6	103139462	103139462	NA	G/C	G	C	C	NA	NA	intergenic_variant	NA	NA	ancient	EHG	3.919	0-529	-0.006874	0.00511592	0.97	RP11-793L10.1	NA
rs9499214	control	6	103139548	103139548	NA	C/T	C	T	T	NA	NA	intergenic_variant	NA	NA	ancient	ALL	0.6422	0-529	-0.0014024	0.257083	0.96	RP11-793L10.1	NA
rs9499214	control	6	103139548	103139548	NA	C/T	C	T	T	NA	NA	intergenic_variant	NA	NA	ancient	ANA	0.5785	0-529	0.0022081	0.282089	0.96	RP11-793L10.1	NA
rs9499214	control	6	103139548	103139548	NA	C/T	C	T	T	NA	NA	intergenic_variant	NA	NA	ancient	CHG	1.3435	0-529	-0.005626	0.10117	0.96	RP11-793L10.1	NA
rs9499214	control	6	103139548	103139548	NA	C/T	C	T	T	NA	NA	intergenic_variant	NA	NA	ancient	WHG	-0.0355	0-529	-0.000746	1	0.96	RP11-793L10.1	NA
rs9499214	control	6	103139548	103139548	NA	C/T	C	T	T	NA	NA	intergenic_variant	NA	NA	ancient	EHG	3.5562	0-529	-0.0057237	0.00765526	0.96	RP11-793L10.1	NA
rs13192232	control	6	103140653	103140653	NA	C/G/T	C	G	G	NA	NA	intergenic_variant	NA	NA	ancient	ALL	0.5896	0-529	-0.0023818	0.277519	0.96	RP11-793L10.1	NA
rs13192232	control	6	103140653	103140653	NA	C/G/T	C	G	G	NA	NA	intergenic_variant	NA	NA	ancient	ANA	0.558	0-529	0.003163	0.290781	0.96	RP11-793L10.1	NA
rs13192232	control	6	103140653	103140653	NA	C/G/T	C	G	G	NA	NA	intergenic_variant	NA	NA	ancient	CHG	1.2364	0-529	-0.0064833	0.115831	0.96	RP11-793L10.1	NA
rs13192232	control	6	103140653	103140653	NA	C/G/T	C	G	G	NA	NA	intergenic_variant	NA	NA	ancient	WHG	-0.024	0-529	0.0001845	1	0.96	RP11-793L10.1	NA
rs13192232	control	6	103140653	103140653	NA	C/G/T	C	G	G	NA	NA	intergenic_variant	NA	NA	ancient	EHG	3.0932	0-529	-0.0054307	0.0128736	0.96	RP11-793L10.1	NA
rs7449662	control	6	103148537	103148537	NA	A/T	A	T	T	NA	NA	intergenic_variant	NA	NA	ancient	ALL	0.642	0-529	0.002333	0.257157	0.954	RP11-793L10.1	NA
rs7449662	control	6	103148537	103148537	NA	A/T	A	T	T	NA	NA	intergenic_variant	NA	NA	ancient	ANA	0.4003	0-529	0.0025039	0.370914	0.954	RP11-793L10.1	NA
rs7449662	control	6	103148537	103148537	NA	A/T	A	T	T	NA	NA	intergenic_variant	NA	NA	ancient	CHG	3.5486	0-529	0.0088487	0.00772045	0.954	RP11-793L10.1	NA
rs7449662	control	6	103148537	103148537	NA	A/T	A	T	T	NA	NA	intergenic_variant	NA	NA	ancient	WHG	-0.013	0-529	0.0001113	1	0.954	RP11-793L10.1	NA
rs7449662	control	6	103148537	103148537	NA	A/T	A	T	T	NA	NA	intergenic_variant	NA	NA	ancient	EHG	-0.0011	0-529	0.0010146	1	0.954	RP11-793L10.1	NA
rs6571049	control	6	103185739	103185739	NA	C/G/T	G	C	C	NA	NA	intergenic_variant	NA	NA	ancient	ALL	0.7422	0-529	0.0014268	0.223087	0.965	RP1-76C18.1	NA
rs6571049	control	6	103185739	103185739	NA	C/G/T	G	C	C	NA	NA	intergenic_variant	NA	NA	ancient	ANA	0.8462	0-529	0.0024034	0.193285	0.965	RP1-76C18.1	NA
rs6571049	control	6	103185739	103185739	NA	C/G/T	G	C	C	NA	NA	intergenic_variant	NA	NA	ancient	CHG	2.9719	0-529	0.0083388	0.0147691	0.965	RP1-76C18.1	NA
rs6571049	control	6	103185739	103185739	NA	C/G/T	G	C	C	NA	NA	intergenic_variant	NA	NA	ancient	WHG	0.0188	0-529	-0.0011611	0.846249	0.965	RP1-76C18.1	NA
rs6571049	control	6	103185739	103185739	NA	C/G/T	G	C	C	NA	NA	intergenic_variant	NA	NA	ancient	EHG	0.2659	0-529	-0.0011094	0.465851	0.965	RP1-76C18.1	NA
rs9485733	control	6	103188507	103188507	NA	T/A	A	T	T	NA	NA	intergenic_variant	NA	NA	ancient	ALL	0.7006	0-529	0.001378	0.236523	0.964	RP1-76C18.1	NA
rs9485733	control	6	103188507	103188507	NA	T/A	A	T	T	NA	NA	intergenic_variant	NA	NA	ancient	ANA	0.84	0-529	0.0023545	0.194924	0.964	RP1-76C18.1	NA
rs9485733	control	6	103188507	103188507	NA	T/A	A	T	T	NA	NA	intergenic_variant	NA	NA	ancient	CHG	3.076	0-529	0.0085341	0.0131264	0.964	RP1-76C18.1	NA
rs9485733	control	6	103188507	103188507	NA	T/A	A	T	T	NA	NA	intergenic_variant	NA	NA	ancient	WHG	0.0194	0-529	-0.0011611	0.843845	0.964	RP1-76C18.1	NA
rs9485733	control	6	103188507	103188507	NA	T/A	A	T	T	NA	NA	intergenic_variant	NA	NA	ancient	EHG	0.2665	0-529	-0.0011338	0.465348	0.964	RP1-76C18.1	NA
rs34408799	control	6	103199054	103199054	NA	G/A	G	A	A	NA	NA	intergenic_variant	NA	NA	ancient	ALL	-0.0299	0-529	0.0005751	1	0.909	RP1-76C18.1	NA
rs34408799	control	6	103199054	103199054	NA	G/A	G	A	A	NA	NA	intergenic_variant	NA	NA	ancient	ANA	0.0895	0-529	0.0014268	0.672234	0.909	RP1-76C18.1	NA
rs34408799	control	6	103199054	103199054	NA	G/A	G	A	A	NA	NA	intergenic_variant	NA	NA	ancient	CHG	0.1647	0-529	0.003749	0.566013	0.909	RP1-76C18.1	NA
rs34408799	control	6	103199054	103199054	NA	G/A	G	A	A	NA	NA	intergenic_variant	NA	NA	ancient	WHG	0.0368	0-529	0.0003526	0.786166	0.909	RP1-76C18.1	NA
rs34408799	control	6	103199054	103199054	NA	G/A	G	A	A	NA	NA	intergenic_variant	NA	NA	ancient	EHG	0.7003	0-529	0.0033583	0.236623	0.909	RP1-76C18.1	NA
rs1523412	control	6	103214152	103214152	NA	C/T	C	T	T	NA	NA	intergenic_variant	NA	NA	ancient	ALL	2.2852	0-529	0.0073838	0.032529	0.924	RP1-76C18.1	NA
rs1523412	control	6	103214152	103214152	NA	C/T	C	T	T	NA	NA	intergenic_variant	NA	NA	ancient	ANA	0.0314	0-529	0.1	0.802124	0.924	RP1-76C18.1	NA
rs1523412	control	6	103214152	103214152	NA	C/T	C	T	T	NA	NA	intergenic_variant	NA	NA	ancient	CHG	0.0608	0-529	0.0008897	0.727306	0.924	RP1-76C18.1	NA
rs1523412	control	6	103214152	103214152	NA	C/T	C	T	T	NA	NA	intergenic_variant	NA	NA	ancient	WHG	1.1885	0-529	0.006288	0.123134	0.924	RP1-76C18.1	NA
rs1523412	control	6	103214152	103214152	NA	C/T	C	T	T	NA	NA	intergenic_variant	NA	NA	ancient	EHG	8.1183	0-529	0.0304091	5.59036e-05	0.924	RP1-76C18.1	NA
rs12210574	control	6	103216831	103216831	NA	C/T	C	T	T	NA	NA	intergenic_variant	NA	NA	ancient	ALL	1.8196	0-529	-0.0024034	0.056434	0.929	RP1-76C18.1	NA
rs12210574	control	6	103216831	103216831	NA	C/T	C	T	T	NA	NA	intergenic_variant	NA	NA	ancient	ANA	-0.0237	0-529	-0.0005996	1	0.929	RP1-76C18.1	NA
rs12210574	control	6	103216831	103216831	NA	C/T	C	T	T	NA	NA	intergenic_variant	NA	NA	ancient	CHG	0.7207	0-529	-0.0035752	0.229913	0.929	RP1-76C18.1	NA
rs12210574	control	6	103216831	103216831	NA	C/T	C	T	T	NA	NA	intergenic_variant	NA	NA	ancient	WHG	-0.0063	0-529	3.8e-05	1	0.929	RP1-76C18.1	NA
rs12210574	control	6	103216831	103216831	NA	C/T	C	T	T	NA	NA	intergenic_variant	NA	NA	ancient	EHG	1.4462	0-529	-0.0040664	0.0889983	0.929	RP1-76C18.1	NA
rs9390875	control	6	103218711	103218711	NA	A/T	A	T	T	NA	NA	intergenic_variant	NA	NA	ancient	ALL	2.0251	0-529	-0.0036269	0.0441661	0.948	RP1-76C18.1	NA
rs9390875	control	6	103218711	103218711	NA	A/T	A	T	T	NA	NA	intergenic_variant	NA	NA	ancient	ANA	0.4958	0-529	-0.0028701	0.319352	0.948	RP1-76C18.1	NA
rs9390875	control	6	103218711	103218711	NA	A/T	A	T	T	NA	NA	intergenic_variant	NA	NA	ancient	CHG	1.0322	0-529	-0.0051162	0.150774	0.948	RP1-76C18.1	NA
rs9390875	control	6	103218711	103218711	NA	A/T	A	T	T	NA	NA	intergenic_variant	NA	NA	ancient	WHG	-0.0056	0-529	-0.0009169	1	0.948	RP1-76C18.1	NA
rs9390875	control	6	103218711	103218711	NA	A/T	A	T	T	NA	NA	intergenic_variant	NA	NA	ancient	EHG	0.3038	0-529	-0.0012315	0.435693	0.948	RP1-76C18.1	NA
rs1594462	control	6	103219703	103219703	NA	T/C	T	C	C	NA	NA	intergenic_variant	NA	NA	ancient	ALL	2.0356	0-529	-0.0025987	0.0436203	0.946	RP1-76C18.1	NA
rs1594462	control	6	103219703	103219703	NA	T/C	T	C	C	NA	NA	intergenic_variant	NA	NA	ancient	ANA	0.2932	0-529	-0.0023818	0.443815	0.946	RP1-76C18.1	NA
rs1594462	control	6	103219703	103219703	NA	T/C	T	C	C	NA	NA	intergenic_variant	NA	NA	ancient	CHG	1.2454	0-529	-0.0045518	0.114514	0.946	RP1-76C18.1	NA
rs1594462	control	6	103219703	103219703	NA	T/C	T	C	C	NA	NA	intergenic_variant	NA	NA	ancient	WHG	-0.0121	0-529	8.69e-05	1	0.946	RP1-76C18.1	NA
rs1594462	control	6	103219703	103219703	NA	T/C	T	C	C	NA	NA	intergenic_variant	NA	NA	ancient	EHG	0.4202	0-529	-0.0025283	0.359282	0.946	RP1-76C18.1	NA
rs2043147	control	6	103224666	103224666	NA	C/T	C	T	T	NA	NA	intergenic_variant	NA	NA	ancient	ALL	2.1013	0-529	-0.0026475	0.0403621	0.926	RP1-76C18.1	NA
rs2043147	control	6	103224666	103224666	NA	C/T	C	T	T	NA	NA	intergenic_variant	NA	NA	ancient	ANA	0.0763	0-529	-0.0005479	0.696063	0.926	RP1-76C18.1	NA
rs2043147	control	6	103224666	103224666	NA	C/T	C	T	T	NA	NA	intergenic_variant	NA	NA	ancient	CHG	1.0047	0-529	-0.0051162	0.156327	0.926	RP1-76C18.1	NA
rs2043147	control	6	103224666	103224666	NA	C/T	C	T	T	NA	NA	intergenic_variant	NA	NA	ancient	WHG	0.2426	0-529	-0.0008409	0.486076	0.926	RP1-76C18.1	NA
rs2043147	control	6	103224666	103224666	NA	C/T	C	T	T	NA	NA	intergenic_variant	NA	NA	ancient	EHG	0.6417	0-529	-0.0029677	0.257268	0.926	RP1-76C18.1	NA
rs12201024	control	6	103226815	103226815	NA	T/C	T	C	C	NA	NA	intergenic_variant	NA	NA	ancient	ALL	1.9979	0-529	-0.0036025	0.0456138	0.934	RP1-76C18.1	NA
rs12201024	control	6	103226815	103226815	NA	T/C	T	C	C	NA	NA	intergenic_variant	NA	NA	ancient	ANA	0.3428	0-529	-0.0015245	0.407665	0.934	RP1-76C18.1	NA
rs12201024	control	6	103226815	103226815	NA	T/C	T	C	C	NA	NA	intergenic_variant	NA	NA	ancient	CHG	1.001	0-529	-0.0040635	0.157092	0.934	RP1-76C18.1	NA
rs12201024	control	6	103226815	103226815	NA	T/C	T	C	C	NA	NA	intergenic_variant	NA	NA	ancient	WHG	0.0086	0-529	-0.0010634	0.895658	0.934	RP1-76C18.1	NA
rs12201024	control	6	103226815	103226815	NA	T/C	T	C	C	NA	NA	intergenic_variant	NA	NA	ancient	EHG	0.2978	0-529	-0.0021865	0.440262	0.934	RP1-76C18.1	NA
rs4609068	control	6	103232031	103232031	NA	C/G	C	G	G	NA	NA	intergenic_variant	NA	NA	ancient	ALL	0.7676	0-529	-0.0016709	0.215334	0.77	RP1-76C18.1	NA
rs4609068	control	6	103232031	103232031	NA	C/G	C	G	G	NA	NA	intergenic_variant	NA	NA	ancient	ANA	0.997	0-529	0.0040635	0.157923	0.77	RP1-76C18.1	NA
rs4609068	control	6	103232031	103232031	NA	C/G	C	G	G	NA	NA	intergenic_variant	NA	NA	ancient	CHG	4.9009	0-529	0.0576768	0.00174341	0.77	RP1-76C18.1	NA
rs4609068	control	6	103232031	103232031	NA	C/G	C	G	G	NA	NA	intergenic_variant	NA	NA	ancient	WHG	0.3657	0-529	0.0022841	0.39243	0.77	RP1-76C18.1	NA
rs4609068	control	6	103232031	103232031	NA	C/G	C	G	G	NA	NA	intergenic_variant	NA	NA	ancient	EHG	0.317	0-529	-0.0019639	0.425892	0.77	RP1-76C18.1	NA
rs9404259	control	6	103269458	103269458	NA	C/A/T	C	T	T	NA	NA	intergenic_variant	NA	NA	ancient	ALL	2.9113	0-529	-0.0091201	0.0158215	0.938	RP1-76C18.1	NA
rs9404259	control	6	103269458	103269458	NA	C/A/T	C	T	T	NA	NA	intergenic_variant	NA	NA	ancient	ANA	0.0375	0-529	0.1	0.784191	0.938	RP1-76C18.1	NA
rs9404259	control	6	103269458	103269458	NA	C/A/T	C	T	T	NA	NA	intergenic_variant	NA	NA	ancient	CHG	3.8875	0-529	-0.0129014	0.00529742	0.938	RP1-76C18.1	NA
rs9404259	control	6	103269458	103269458	NA	C/A/T	C	T	T	NA	NA	intergenic_variant	NA	NA	ancient	WHG	0.9117	0-529	-0.0046279	0.176909	0.938	RP1-76C18.1	NA
rs9404259	control	6	103269458	103269458	NA	C/A/T	C	T	T	NA	NA	intergenic_variant	NA	NA	ancient	EHG	3.3273	0-529	-0.0234755	0.00989002	0.938	RP1-76C18.1	NA
rs62422196	control	6	103271030	103271030	NA	A/C	A	C	C	NA	NA	intergenic_variant	NA	NA	ancient	ALL	2.1668	0-529	0.0103896	0.0373671	0.71	RP1-76C18.1	NA
rs62422196	control	6	103271030	103271030	NA	A/C	A	C	C	NA	NA	intergenic_variant	NA	NA	ancient	ANA	4.3016	0-529	0.0115831	0.00335573	0.71	RP1-76C18.1	NA
rs62422196	control	6	103271030	103271030	NA	A/C	A	C	C	NA	NA	intergenic_variant	NA	NA	ancient	CHG	0.0158	0-529	0.1	0.858908	0.71	RP1-76C18.1	NA
rs62422196	control	6	103271030	103271030	NA	A/C	A	C	C	NA	NA	intergenic_variant	NA	NA	ancient	WHG	0.7674	0-529	0.0133409	0.215393	0.71	RP1-76C18.1	NA
rs62422196	control	6	103271030	103271030	NA	A/C	A	C	C	NA	NA	intergenic_variant	NA	NA	ancient	EHG	0.0267	0-529	0.1	0.817249	0.71	RP1-76C18.1	NA
rs56386351	control	6	103275198	103275198	NA	A/G	A	G	G	NA	NA	intergenic_variant	NA	NA	ancient	ALL	4.4313	0-529	0.0133193	0.00291073	0.912	RP1-76C18.1	NA
rs56386351	control	6	103275198	103275198	NA	A/G	A	G	G	NA	NA	intergenic_variant	NA	NA	ancient	ANA	1.9422	0-529	0.0136338	0.0487367	0.912	RP1-76C18.1	NA
rs56386351	control	6	103275198	103275198	NA	A/G	A	G	G	NA	NA	intergenic_variant	NA	NA	ancient	CHG	0.9886	0-529	0.0048448	0.159686	0.912	RP1-76C18.1	NA
rs56386351	control	6	103275198	103275198	NA	A/G	A	G	G	NA	NA	intergenic_variant	NA	NA	ancient	WHG	2.3845	0-529	0.0111924	0.0289767	0.912	RP1-76C18.1	NA
rs56386351	control	6	103275198	103275198	NA	A/G	A	G	G	NA	NA	intergenic_variant	NA	NA	ancient	EHG	8.7038	0-529	0.0272081	3.01618e-05	0.912	RP1-76C18.1	NA
rs1431216	control	6	103275314	103275314	NA	T/G	T	G	G	NA	NA	intergenic_variant	NA	NA	ancient	ALL	0.0175	0-529	-0.0011611	0.851596	0.895	RP1-76C18.1	NA
rs1431216	control	6	103275314	103275314	NA	T/G	T	G	G	NA	NA	intergenic_variant	NA	NA	ancient	ANA	0.1879	0-529	0.0022569	0.53986	0.895	RP1-76C18.1	NA
rs1431216	control	6	103275314	103275314	NA	T/G	T	G	G	NA	NA	intergenic_variant	NA	NA	ancient	CHG	3.6235	0-529	0.0105849	0.00710196	0.895	RP1-76C18.1	NA
rs1431216	control	6	103275314	103275314	NA	T/G	T	G	G	NA	NA	intergenic_variant	NA	NA	ancient	WHG	0.07	0-529	0.0014052	0.708281	0.895	RP1-76C18.1	NA
rs1431216	control	6	103275314	103275314	NA	T/G	T	G	G	NA	NA	intergenic_variant	NA	NA	ancient	EHG	0.1922	0-529	-0.0030654	0.535258	0.895	RP1-76C18.1	NA
rs1560457	control	6	103275749	103275749	NA	T/C	T	C	C	NA	NA	intergenic_variant	NA	NA	ancient	ALL	3.1923	0-529	-0.0044326	0.0115115	0.93	RP1-76C18.1	NA
rs1560457	control	6	103275749	103275749	NA	T/C	T	C	C	NA	NA	intergenic_variant	NA	NA	ancient	ANA	0.3228	0-529	-0.0023818	0.42169	0.93	RP1-76C18.1	NA
rs1560457	control	6	103275749	103275749	NA	T/C	T	C	C	NA	NA	intergenic_variant	NA	NA	ancient	CHG	1.7429	0-529	-0.0104873	0.0618974	0.93	RP1-76C18.1	NA
rs1560457	control	6	103275749	103275749	NA	T/C	T	C	C	NA	NA	intergenic_variant	NA	NA	ancient	WHG	0.3074	0-529	-0.0019423	0.432986	0.93	RP1-76C18.1	NA
rs1560457	control	6	103275749	103275749	NA	T/C	T	C	C	NA	NA	intergenic_variant	NA	NA	ancient	EHG	4.4257	0-529	-0.0080458	0.00292864	0.93	RP1-76C18.1	NA
rs7770076	control	6	103277283	103277283	NA	A/C/G	C	A	C	NA	NA	intergenic_variant	NA	NA	ancient	ALL	1.0546	0-529	0.0027724	0.146416	0.939	RP1-76C18.1	NA
rs7770076	control	6	103277283	103277283	NA	A/C/G	C	A	C	NA	NA	intergenic_variant	NA	NA	ancient	ANA	-0.0179	0-529	-0.0007705	1	0.939	RP1-76C18.1	NA
rs7770076	control	6	103277283	103277283	NA	A/C/G	C	A	C	NA	NA	intergenic_variant	NA	NA	ancient	CHG	1.0845	0-529	-0.004872	0.140818	0.939	RP1-76C18.1	NA
rs7770076	control	6	103277283	103277283	NA	A/C/G	C	A	C	NA	NA	intergenic_variant	NA	NA	ancient	WHG	0.217	0-529	0.0007432	0.510033	0.939	RP1-76C18.1	NA
rs7770076	control	6	103277283	103277283	NA	A/C/G	C	A	C	NA	NA	intergenic_variant	NA	NA	ancient	EHG	5.0539	0-529	0.0067491	0.00147643	0.939	RP1-76C18.1	NA
rs9499251	control	6	103282242	103282242	NA	T/C	T	C	C	NA	NA	intergenic_variant	NA	NA	ancient	ALL	3.1449	0-529	-0.0044326	0.0121435	0.938	RP1-76C18.1	NA
rs9499251	control	6	103282242	103282242	NA	T/C	T	C	C	NA	NA	intergenic_variant	NA	NA	ancient	ANA	0.0752	0-529	-0.0015029	0.698153	0.938	RP1-76C18.1	NA
rs9499251	control	6	103282242	103282242	NA	T/C	T	C	C	NA	NA	intergenic_variant	NA	NA	ancient	CHG	4.1306	0-529	-0.0131944	0.00405013	0.938	RP1-76C18.1	NA
rs9499251	control	6	103282242	103282242	NA	T/C	T	C	C	NA	NA	intergenic_variant	NA	NA	ancient	WHG	0.3751	0-529	-0.0010362	0.386413	0.938	RP1-76C18.1	NA
rs9499251	control	6	103282242	103282242	NA	T/C	T	C	C	NA	NA	intergenic_variant	NA	NA	ancient	EHG	4.6807	0-529	-0.0079726	0.00221603	0.938	RP1-76C18.1	NA
rs9322678	control	6	103282927	103282927	NA	T/C	C	T	C	NA	NA	intergenic_variant	NA	NA	ancient	ALL	2.4639	0-529	0.0028672	0.0264279	0.932	RP1-76C18.1	NA
rs9322678	control	6	103282927	103282927	NA	T/C	C	T	C	NA	NA	intergenic_variant	NA	NA	ancient	ANA	0.2661	0-529	0.0011338	0.465683	0.932	RP1-76C18.1	NA
rs9322678	control	6	103282927	103282927	NA	T/C	C	T	C	NA	NA	intergenic_variant	NA	NA	ancient	CHG	0.3543	0-529	-0.0029677	0.399909	0.932	RP1-76C18.1	NA
rs9322678	control	6	103282927	103282927	NA	T/C	C	T	C	NA	NA	intergenic_variant	NA	NA	ancient	WHG	0.4238	0-529	0.001378	0.357232	0.932	RP1-76C18.1	NA
rs9322678	control	6	103282927	103282927	NA	T/C	C	T	C	NA	NA	intergenic_variant	NA	NA	ancient	EHG	5.9812	0-529	0.0073594	0.000542849	0.932	RP1-76C18.1	NA
rs58621806	control	6	103283628	103283628	NA	G/A	G	A	A	NA	NA	intergenic_variant	NA	NA	ancient	ALL	2.7937	0-529	0.0083604	0.0180901	0.874	RP1-76C18.1	NA
rs58621806	control	6	103283628	103283628	NA	G/A	G	A	A	NA	NA	intergenic_variant	NA	NA	ancient	ANA	1.536	0-529	0.0105088	0.0796514	0.874	RP1-76C18.1	NA
rs58621806	control	6	103283628	103283628	NA	G/A	G	A	A	NA	NA	intergenic_variant	NA	NA	ancient	CHG	7.1844	0-529	0.0161025	0.000150272	0.874	RP1-76C18.1	NA
rs58621806	control	6	103283628	103283628	NA	G/A	G	A	A	NA	NA	intergenic_variant	NA	NA	ancient	WHG	0.2232	0-529	0.0024034	0.50405	0.874	RP1-76C18.1	NA
rs58621806	control	6	103283628	103283628	NA	G/A	G	A	A	NA	NA	intergenic_variant	NA	NA	ancient	EHG	0.1391	0-529	0.0049208	0.597883	0.874	RP1-76C18.1	NA
rs7769478	control	6	103286460	103286460	NA	G/C	C	G	C	NA	NA	intergenic_variant	NA	NA	ancient	ALL	2.6539	0-529	0.0039931	0.0212301	0.935	RP1-76C18.1	NA
rs7769478	control	6	103286460	103286460	NA	G/C	C	G	C	NA	NA	intergenic_variant	NA	NA	ancient	ANA	0.2245	0-529	0.00204	0.50281	0.935	RP1-76C18.1	NA
rs7769478	control	6	103286460	103286460	NA	G/C	C	G	C	NA	NA	intergenic_variant	NA	NA	ancient	CHG	0.5611	0-529	-0.003749	0.289445	0.935	RP1-76C18.1	NA
rs7769478	control	6	103286460	103286460	NA	G/C	C	G	C	NA	NA	intergenic_variant	NA	NA	ancient	WHG	0.3245	0-529	0.0011338	0.42047	0.935	RP1-76C18.1	NA
rs7769478	control	6	103286460	103286460	NA	G/C	C	G	C	NA	NA	intergenic_variant	NA	NA	ancient	EHG	7.0919	0-529	0.0077256	0.000165792	0.935	RP1-76C18.1	NA
rs9390904	control	6	103304144	103304144	NA	C/G/T	C	G	G	NA	NA	intergenic_variant	NA	NA	ancient	ALL	3.0255	0-529	-0.0043349	0.0138984	0.887	RP1-76C18.1	NA
rs9390904	control	6	103304144	103304144	NA	C/G/T	C	G	G	NA	NA	intergenic_variant	NA	NA	ancient	ANA	0.6062	0-529	-0.0021104	0.270857	0.887	RP1-76C18.1	NA
rs9390904	control	6	103304144	103304144	NA	C/G/T	C	G	G	NA	NA	intergenic_variant	NA	NA	ancient	CHG	3.0684	0-529	-0.0084581	0.0132397	0.887	RP1-76C18.1	NA
rs9390904	control	6	103304144	103304144	NA	C/G/T	C	G	G	NA	NA	intergenic_variant	NA	NA	ancient	WHG	0.1089	0-529	-0.0004502	0.640721	0.887	RP1-76C18.1	NA
rs9390904	control	6	103304144	103304144	NA	C/G/T	C	G	G	NA	NA	intergenic_variant	NA	NA	ancient	EHG	2.5144	0-529	-0.0069716	0.0249292	0.887	RP1-76C18.1	NA
rs4946635	control	6	103309525	103309525	NA	A/G	A	G	G	NA	NA	intergenic_variant	NA	NA	ancient	ALL	0.4279	0-529	-0.00204	0.354917	0.913	RP1-76C18.1	NA
rs4946635	control	6	103309525	103309525	NA	A/G	A	G	G	NA	NA	intergenic_variant	NA	NA	ancient	ANA	0.2819	0-529	-0.0013292	0.452733	0.913	RP1-76C18.1	NA
rs4946635	control	6	103309525	103309525	NA	A/G	A	G	G	NA	NA	intergenic_variant	NA	NA	ancient	CHG	1.836	0-529	-0.0047959	0.0553337	0.913	RP1-76C18.1	NA
rs4946635	control	6	103309525	103309525	NA	A/G	A	G	G	NA	NA	intergenic_variant	NA	NA	ancient	WHG	-0.0097	0-529	6.24e-05	1	0.913	RP1-76C18.1	NA
rs4946635	control	6	103309525	103309525	NA	A/G	A	G	G	NA	NA	intergenic_variant	NA	NA	ancient	EHG	1.2083	0-529	0.0031846	0.120055	0.913	RP1-76C18.1	NA
rs9322680	control	6	103311707	103311707	NA	A/C/G	A	G	G	NA	NA	intergenic_variant	NA	NA	ancient	ALL	1.7651	0-529	0.006581	0.0602605	0.918	RP1-76C18.1	NA
rs9322680	control	6	103311707	103311707	NA	A/C/G	A	G	G	NA	NA	intergenic_variant	NA	NA	ancient	ANA	0.0362	0-529	0.1	0.787874	0.918	RP1-76C18.1	NA
rs9322680	control	6	103311707	103311707	NA	A/C/G	A	G	G	NA	NA	intergenic_variant	NA	NA	ancient	CHG	-0.0089	0-529	0.0005263	1	0.918	RP1-76C18.1	NA
rs9322680	control	6	103311707	103311707	NA	A/C/G	A	G	G	NA	NA	intergenic_variant	NA	NA	ancient	WHG	-0.0006	0-529	0.0009169	1	0.918	RP1-76C18.1	NA
rs9322680	control	6	103311707	103311707	NA	A/C/G	A	G	G	NA	NA	intergenic_variant	NA	NA	ancient	EHG	9.5747	0-529	0.0118056	1.20875e-05	0.918	RP1-76C18.1	NA
rs56180906	control	6	103313961	103313961	NA	A/G	A	G	G	NA	NA	intergenic_variant	NA	NA	ancient	ALL	7.4273	0-529	0.0063096	0.000116125	0.929	RP1-76C18.1	NA
rs56180906	control	6	103313961	103313961	NA	A/G	A	G	G	NA	NA	intergenic_variant	NA	NA	ancient	ANA	3.3311	0-529	0.0051377	0.00984793	0.929	RP1-76C18.1	NA
rs56180906	control	6	103313961	103313961	NA	A/G	A	G	G	NA	NA	intergenic_variant	NA	NA	ancient	CHG	7.9355	0-529	0.0112197	6.78099e-05	0.929	RP1-76C18.1	NA
rs56180906	control	6	103313961	103313961	NA	A/G	A	G	G	NA	NA	intergenic_variant	NA	NA	ancient	WHG	2.4394	0-529	0.006874	0.0271885	0.929	RP1-76C18.1	NA
rs56180906	control	6	103313961	103313961	NA	A/G	A	G	G	NA	NA	intergenic_variant	NA	NA	ancient	EHG	1.1214	0-529	0.0047744	0.134238	0.929	RP1-76C18.1	NA
rs75205374	control	6	103325742	103325742	NA	G/A	G	A	A	NA	NA	intergenic_variant	NA	NA	ancient	ALL	0.9755	0-529	-0.0063857	0.162479	0.916	RP1-76C18.1	NA
rs75205374	control	6	103325742	103325742	NA	G/A	G	A	A	NA	NA	intergenic_variant	NA	NA	ancient	ANA	0.0352	0-529	0.1	0.790755	0.916	RP1-76C18.1	NA
rs75205374	control	6	103325742	103325742	NA	G/A	G	A	A	NA	NA	intergenic_variant	NA	NA	ancient	CHG	0.0167	0-529	0.1	0.854989	0.916	RP1-76C18.1	NA
rs75205374	control	6	103325742	103325742	NA	G/A	G	A	A	NA	NA	intergenic_variant	NA	NA	ancient	WHG	0.1312	0-529	0.0022841	0.608476	0.916	RP1-76C18.1	NA
rs75205374	control	6	103325742	103325742	NA	G/A	G	A	A	NA	NA	intergenic_variant	NA	NA	ancient	EHG	2.6799	0-529	-0.0208604	0.0206061	0.916	RP1-76C18.1	NA
rs9399773	control	6	103330528	103330528	NA	G/A	A	G	A	NA	NA	intergenic_variant	NA	NA	ancient	ALL	5.7765	0-529	0.0056533	0.0006764	0.959	RP1-76C18.1	NA
rs9399773	control	6	103330528	103330528	NA	G/A	A	G	A	NA	NA	intergenic_variant	NA	NA	ancient	ANA	3.2627	0-529	0.0049424	0.0106345	0.959	RP1-76C18.1	NA
rs9399773	control	6	103330528	103330528	NA	G/A	A	G	A	NA	NA	intergenic_variant	NA	NA	ancient	CHG	5.8045	0-529	0.0093154	0.000656334	0.959	RP1-76C18.1	NA
rs9399773	control	6	103330528	103330528	NA	G/A	A	G	A	NA	NA	intergenic_variant	NA	NA	ancient	WHG	0.8314	0-529	0.0019395	0.197226	0.959	RP1-76C18.1	NA
rs9399773	control	6	103330528	103330528	NA	G/A	A	G	A	NA	NA	intergenic_variant	NA	NA	ancient	EHG	3.6655	0-529	0.006288	0.00677753	0.959	RP1-76C18.1	NA
rs9404276	control	6	103342016	103342016	NA	G/C/T	C	G	G	NA	NA	intergenic_variant	NA	NA	ancient	ALL	5.8385	0-529	0.0052842	0.000632775	0.961	RP1-76C18.1	NA
rs9404276	control	6	103342016	103342016	NA	G/C/T	C	G	G	NA	NA	intergenic_variant	NA	NA	ancient	ANA	2.7112	0-529	0.0046495	0.01988	0.961	RP1-76C18.1	NA
rs9404276	control	6	103342016	103342016	NA	G/C/T	C	G	G	NA	NA	intergenic_variant	NA	NA	ancient	CHG	0.6543	0-529	0.002794	0.252648	0.961	RP1-76C18.1	NA
rs9404276	control	6	103342016	103342016	NA	G/C/T	C	G	G	NA	NA	intergenic_variant	NA	NA	ancient	WHG	0.9617	0-529	0.0048232	0.165482	0.961	RP1-76C18.1	NA
rs9404276	control	6	103342016	103342016	NA	G/C/T	C	G	G	NA	NA	intergenic_variant	NA	NA	ancient	EHG	3.0867	0-529	0.0057998	0.0129685	0.961	RP1-76C18.1	NA
rs11755833	control	6	103344521	103344521	NA	T/C	T	C	C	NA	NA	intergenic_variant	NA	NA	ancient	ALL	0.7786	0-529	-0.0015245	0.212076	0.95	RP1-76C18.1	NA
rs11755833	control	6	103344521	103344521	NA	T/C	T	C	C	NA	NA	intergenic_variant	NA	NA	ancient	ANA	1.5285	0-529	-0.0045058	0.08039	0.95	RP1-76C18.1	NA
rs11755833	control	6	103344521	103344521	NA	T/C	T	C	C	NA	NA	intergenic_variant	NA	NA	ancient	CHG	0.016	0-529	-0.0013564	0.858028	0.95	RP1-76C18.1	NA
rs11755833	control	6	103344521	103344521	NA	T/C	T	C	C	NA	NA	intergenic_variant	NA	NA	ancient	WHG	0.1092	0-529	0.0004502	0.640262	0.95	RP1-76C18.1	NA
rs11755833	control	6	103344521	103344521	NA	T/C	T	C	C	NA	NA	intergenic_variant	NA	NA	ancient	EHG	1.4137	0-529	-0.0046767	0.0926683	0.95	RP1-76C18.1	NA
rs78562582	control	6	103357070	103357070	NA	G/A/C	G	A	A	NA	NA	intergenic_variant	NA	NA	ancient	ALL	1.2659	0-529	-0.0045518	0.111573	0.94	RP1-76C18.1	NA
rs78562582	control	6	103357070	103357070	NA	G/A/C	G	A	A	NA	NA	intergenic_variant	NA	NA	ancient	ANA	0.0353	0-529	0.1	0.790465	0.94	RP1-76C18.1	NA
rs78562582	control	6	103357070	103357070	NA	G/A/C	G	A	A	NA	NA	intergenic_variant	NA	NA	ancient	CHG	0.019	0-529	0.1	0.845443	0.94	RP1-76C18.1	NA
rs78562582	control	6	103357070	103357070	NA	G/A/C	G	A	A	NA	NA	intergenic_variant	NA	NA	ancient	WHG	-0.0103	0-529	-0.0008681	1	0.94	RP1-76C18.1	NA
rs78562582	control	6	103357070	103357070	NA	G/A/C	G	A	A	NA	NA	intergenic_variant	NA	NA	ancient	EHG	2.3201	0-529	-0.0148057	0.0312314	0.94	RP1-76C18.1	NA
rs9377412	control	6	103357748	103357748	NA	A/G/T	G	A	A	NA	NA	intergenic_variant	NA	NA	ancient	ALL	8.1857	0-529	0.0068007	5.20649e-05	0.963	RP1-76C18.1	NA
rs9377412	control	6	103357748	103357748	NA	A/G/T	G	A	A	NA	NA	intergenic_variant	NA	NA	ancient	ANA	1.3616	0-529	0.0041396	0.0988996	0.963	RP1-76C18.1	NA
rs9377412	control	6	103357748	103357748	NA	A/G/T	G	A	A	NA	NA	intergenic_variant	NA	NA	ancient	CHG	7.8503	0-529	0.0099229	7.42006e-05	0.963	RP1-76C18.1	NA
rs9377412	control	6	103357748	103357748	NA	A/G/T	G	A	A	NA	NA	intergenic_variant	NA	NA	ancient	WHG	1.3482	0-529	0.0033799	0.100575	0.963	RP1-76C18.1	NA
rs9377412	control	6	103357748	103357748	NA	A/G/T	G	A	A	NA	NA	intergenic_variant	NA	NA	ancient	EHG	6.3054	0-529	0.0080214	0.000383524	0.963	RP1-76C18.1	NA
rs9322691	control	6	103394722	103394722	NA	C/G/T	C	G	G	NA	NA	intergenic_variant	NA	NA	ancient	ALL	4.3784	0-529	-0.003917	0.0030845	0.958	RP1-76C18.1	NA
rs9322691	control	6	103394722	103394722	NA	C/G/T	C	G	G	NA	NA	intergenic_variant	NA	NA	ancient	ANA	0.9688	0-529	-0.0035537	0.163929	0.958	RP1-76C18.1	NA
rs9322691	control	6	103394722	103394722	NA	C/G/T	C	G	G	NA	NA	intergenic_variant	NA	NA	ancient	CHG	6.6706	0-529	-0.0101943	0.000259638	0.958	RP1-76C18.1	NA
rs9322691	control	6	103394722	103394722	NA	C/G/T	C	G	G	NA	NA	intergenic_variant	NA	NA	ancient	WHG	0.4738	0-529	-0.0022841	0.330331	0.958	RP1-76C18.1	NA
rs9322691	control	6	103394722	103394722	NA	C/G/T	C	G	G	NA	NA	intergenic_variant	NA	NA	ancient	EHG	2.1383	0-529	-0.0043077	0.0386406	0.958	RP1-76C18.1	NA
rs9499279	control	6	103395427	103395427	NA	A/G	G	A	A	NA	NA	intergenic_variant	NA	NA	ancient	ALL	9.2363	0-529	0.0060655	1.72365e-05	0.98	RP1-76C18.1	NA
rs9499279	control	6	103395427	103395427	NA	A/G	G	A	A	NA	NA	intergenic_variant	NA	NA	ancient	ANA	1.3317	0-529	0.0039931	0.102681	0.98	RP1-76C18.1	NA
rs9499279	control	6	103395427	103395427	NA	A/G	G	A	A	NA	NA	intergenic_variant	NA	NA	ancient	CHG	10.8686	0-529	0.0108995	3.12669e-06	0.98	RP1-76C18.1	NA
rs9499279	control	6	103395427	103395427	NA	A/G	G	A	A	NA	NA	intergenic_variant	NA	NA	ancient	WHG	1.3656	0-529	0.0042861	0.0984053	0.98	RP1-76C18.1	NA
rs9499279	control	6	103395427	103395427	NA	A/G	G	A	A	NA	NA	intergenic_variant	NA	NA	ancient	EHG	7.2179	0-529	0.0072862	0.000145019	0.98	RP1-76C18.1	NA
rs12200252	control	6	103397718	103397718	NA	A/G	A	G	G	NA	NA	intergenic_variant	NA	NA	ancient	ALL	1.8233	0-529	0.0269912	0.0561838	0.707	RP1-76C18.1	NA
rs12200252	control	6	103397718	103397718	NA	A/G	A	G	G	NA	NA	intergenic_variant	NA	NA	ancient	ANA	0.0348	0-529	0.1	0.79192	0.707	RP1-76C18.1	NA
rs12200252	control	6	103397718	103397718	NA	A/G	A	G	G	NA	NA	intergenic_variant	NA	NA	ancient	CHG	6.3386	0-529	0.0797255	0.000370141	0.707	RP1-76C18.1	NA
rs12200252	control	6	103397718	103397718	NA	A/G	A	G	G	NA	NA	intergenic_variant	NA	NA	ancient	WHG	0.9318	0-529	0.1	0.17221	0.707	RP1-76C18.1	NA
rs12200252	control	6	103397718	103397718	NA	A/G	A	G	G	NA	NA	intergenic_variant	NA	NA	ancient	EHG	2.2955	0-529	0.0201552	0.0321403	0.707	RP1-76C18.1	NA
rs9499281	control	6	103399346	103399346	NA	T/A	T	A	A	NA	NA	intergenic_variant	NA	NA	ancient	ALL	5.371	0-529	-0.0043809	0.00104731	0.983	RP1-76C18.1	NA
rs9499281	control	6	103399346	103399346	NA	T/A	T	A	A	NA	NA	intergenic_variant	NA	NA	ancient	ANA	1.3989	0-529	-0.0040419	0.0943937	0.983	RP1-76C18.1	NA
rs9499281	control	6	103399346	103399346	NA	T/A	T	A	A	NA	NA	intergenic_variant	NA	NA	ancient	CHG	8.7225	0-529	-0.0097276	2.95741e-05	0.983	RP1-76C18.1	NA
rs9499281	control	6	103399346	103399346	NA	T/A	T	A	A	NA	NA	intergenic_variant	NA	NA	ancient	WHG	0.5238	0-529	-0.0024306	0.30606	0.983	RP1-76C18.1	NA
rs9499281	control	6	103399346	103399346	NA	T/A	T	A	A	NA	NA	intergenic_variant	NA	NA	ancient	EHG	6.1107	0-529	-0.0077041	0.000472445	0.983	RP1-76C18.1	NA
rs7744229	control	6	103511714	103511714	NA	C/G/T	T	C	C	NA	NA	intergenic_variant	NA	NA	ancient	ALL	1.2751	0-529	-0.0034288	0.11028	0.958	RP1-76C18.1	NA
rs7744229	control	6	103511714	103511714	NA	C/G/T	T	C	C	NA	NA	intergenic_variant	NA	NA	ancient	ANA	0.0573	0-529	0.0585557	0.734967	0.958	RP1-76C18.1	NA
rs7744229	control	6	103511714	103511714	NA	C/G/T	T	C	C	NA	NA	intergenic_variant	NA	NA	ancient	CHG	1.6195	0-529	-0.0107802	0.0719045	0.958	RP1-76C18.1	NA
rs7744229	control	6	103511714	103511714	NA	C/G/T	T	C	C	NA	NA	intergenic_variant	NA	NA	ancient	WHG	0.037	0-529	-0.0002549	0.785599	0.958	RP1-76C18.1	NA
rs7744229	control	6	103511714	103511714	NA	C/G/T	T	C	C	NA	NA	intergenic_variant	NA	NA	ancient	EHG	0.0895	0-529	0.0023818	0.672234	0.958	RP1-76C18.1	NA
rs9377432	control	6	103519201	103519201	NA	G/A	A	G	G	NA	NA	intergenic_variant	NA	NA	ancient	ALL	0.9878	0-529	-0.0016465	0.159855	0.955	RP1-76C18.1	NA
rs9377432	control	6	103519201	103519201	NA	G/A	A	G	G	NA	NA	intergenic_variant	NA	NA	ancient	ANA	0.6443	0-529	-0.0033095	0.256306	0.955	RP1-76C18.1	NA
rs9377432	control	6	103519201	103519201	NA	G/A	A	G	G	NA	NA	intergenic_variant	NA	NA	ancient	CHG	0.0961	0-529	0.0008409	0.661092	0.955	RP1-76C18.1	NA
rs9377432	control	6	103519201	103519201	NA	G/A	A	G	G	NA	NA	intergenic_variant	NA	NA	ancient	WHG	0.0977	0-529	-0.0014541	0.65846	0.955	RP1-76C18.1	NA
rs9377432	control	6	103519201	103519201	NA	G/A	A	G	G	NA	NA	intergenic_variant	NA	NA	ancient	EHG	0.2911	0-529	0.0026259	0.445451	0.955	RP1-76C18.1	NA
rs9390942	control	6	103520861	103520861	NA	G/A/T	G	A	A	NA	NA	intergenic_variant	NA	NA	ancient	ALL	0.2992	0-529	0.0018447	0.439189	0.954	RP1-76C18.1	NA
rs9390942	control	6	103520861	103520861	NA	G/A/T	G	A	A	NA	NA	intergenic_variant	NA	NA	ancient	ANA	1.4457	0-529	0.0047255	0.0890535	0.954	RP1-76C18.1	NA
rs9390942	control	6	103520861	103520861	NA	G/A/T	G	A	A	NA	NA	intergenic_variant	NA	NA	ancient	CHG	0.0267	0-529	0.0013564	0.817249	0.954	RP1-76C18.1	NA
rs9390942	control	6	103520861	103520861	NA	G/A/T	G	A	A	NA	NA	intergenic_variant	NA	NA	ancient	WHG	0.0076	0-529	0.0011123	0.901879	0.954	RP1-76C18.1	NA
rs9390942	control	6	103520861	103520861	NA	G/A/T	G	A	A	NA	NA	intergenic_variant	NA	NA	ancient	EHG	0.174	0-529	-0.001085	0.555247	0.954	RP1-76C18.1	NA
rs9647632	control	6	103521799	103521799	NA	T/A/C	A	T	T	NA	NA	intergenic_variant	NA	NA	ancient	ALL	1.0849	0-529	-0.0017442	0.140745	0.955	RP1-76C18.1	NA
rs9647632	control	6	103521799	103521799	NA	T/A/C	A	T	T	NA	NA	intergenic_variant	NA	NA	ancient	ANA	0.7483	0-529	-0.0035048	0.221195	0.955	RP1-76C18.1	NA
rs9647632	control	6	103521799	103521799	NA	T/A/C	A	T	T	NA	NA	intergenic_variant	NA	NA	ancient	CHG	0.0535	0-529	0.0016005	0.743586	0.955	RP1-76C18.1	NA
rs9647632	control	6	103521799	103521799	NA	T/A/C	A	T	T	NA	NA	intergenic_variant	NA	NA	ancient	WHG	0.1989	0-529	-0.0006944	0.528228	0.955	RP1-76C18.1	NA
rs9647632	control	6	103521799	103521799	NA	T/A/C	A	T	T	NA	NA	intergenic_variant	NA	NA	ancient	EHG	0.2435	0-529	0.0024794	0.485269	0.955	RP1-76C18.1	NA
rs11156242	control	6	103521968	103521968	NA	G/A/T	A	G	G	NA	NA	intergenic_variant	NA	NA	ancient	ALL	1.0185	0-529	-0.0016954	0.153512	0.954	RP1-76C18.1	NA
rs11156242	control	6	103521968	103521968	NA	G/A/T	A	G	G	NA	NA	intergenic_variant	NA	NA	ancient	ANA	0.8514	0-529	-0.0026475	0.191922	0.954	RP1-76C18.1	NA
rs11156242	control	6	103521968	103521968	NA	G/A/T	A	G	G	NA	NA	intergenic_variant	NA	NA	ancient	CHG	0.0748	0-529	0.0007432	0.698918	0.954	RP1-76C18.1	NA
rs11156242	control	6	103521968	103521968	NA	G/A/T	A	G	G	NA	NA	intergenic_variant	NA	NA	ancient	WHG	0.1944	0-529	-0.0006944	0.532931	0.954	RP1-76C18.1	NA
rs11156242	control	6	103521968	103521968	NA	G/A/T	A	G	G	NA	NA	intergenic_variant	NA	NA	ancient	EHG	0.1738	0-529	0.0021865	0.555475	0.954	RP1-76C18.1	NA
rs176420	control	6	103535881	103535881	NA	C/T	T	C	T	NA	NA	intergenic_variant	NA	NA	ancient	ALL	0.9584	0-529	0.0029405	0.16621	0.972	RP1-76C18.1	NA
rs176420	control	6	103535881	103535881	NA	C/T	T	C	T	NA	NA	intergenic_variant	NA	NA	ancient	ANA	0.031	0-529	-0.1	0.803362	0.972	RP1-76C18.1	NA
rs176420	control	6	103535881	103535881	NA	C/T	T	C	T	NA	NA	intergenic_variant	NA	NA	ancient	CHG	3.2388	0-529	0.0160752	0.0109242	0.972	RP1-76C18.1	NA
rs176420	control	6	103535881	103535881	NA	C/T	T	C	T	NA	NA	intergenic_variant	NA	NA	ancient	WHG	0.0179	0-529	-0.0001329	0.849929	0.972	RP1-76C18.1	NA
rs176420	control	6	103535881	103535881	NA	C/T	T	C	T	NA	NA	intergenic_variant	NA	NA	ancient	EHG	0.0031	0-529	-0.0001084	0.937239	0.972	RP1-76C18.1	NA
rs4259285	control	6	103537602	103537602	NA	G/A	A	G	G	NA	NA	intergenic_variant	NA	NA	ancient	ALL	1.2017	0-529	0.00421	0.121072	0.952	RP1-76C18.1	NA
rs4259285	control	6	103537602	103537602	NA	G/A	A	G	G	NA	NA	intergenic_variant	NA	NA	ancient	ANA	-0.0144	0-529	-0.0002333	1	0.952	RP1-76C18.1	NA
rs4259285	control	6	103537602	103537602	NA	G/A	A	G	G	NA	NA	intergenic_variant	NA	NA	ancient	CHG	0.02	0-529	0.1	0.841481	0.952	RP1-76C18.1	NA
rs4259285	control	6	103537602	103537602	NA	G/A	A	G	G	NA	NA	intergenic_variant	NA	NA	ancient	WHG	0.8432	0-529	0.1	0.194076	0.952	RP1-76C18.1	NA
rs4259285	control	6	103537602	103537602	NA	G/A	A	G	G	NA	NA	intergenic_variant	NA	NA	ancient	EHG	0.029	0-529	0.1	0.809685	0.952	RP1-76C18.1	NA
rs2205678	control	6	103547611	103547611	NA	G/A/C	A	G	G	NA	NA	intergenic_variant	NA	NA	ancient	ALL	1.0065	0-529	0.0048232	0.155957	0.965	RP1-76C18.1	NA
rs2205678	control	6	103547611	103547611	NA	G/A/C	A	G	G	NA	NA	intergenic_variant	NA	NA	ancient	ANA	0.0509	0-529	0.0014541	0.74968	0.965	RP1-76C18.1	NA
rs2205678	control	6	103547611	103547611	NA	G/A/C	A	G	G	NA	NA	intergenic_variant	NA	NA	ancient	CHG	2.5443	0-529	0.0866807	0.0240836	0.965	RP1-76C18.1	NA
rs2205678	control	6	103547611	103547611	NA	G/A/C	A	G	G	NA	NA	intergenic_variant	NA	NA	ancient	WHG	0.0625	0-529	0.1	0.723674	0.965	RP1-76C18.1	NA
rs2205678	control	6	103547611	103547611	NA	G/A/C	A	G	G	NA	NA	intergenic_variant	NA	NA	ancient	EHG	0.0284	0-529	0.1	0.811627	0.965	RP1-76C18.1	NA
rs12201138	control	6	103547637	103547637	NA	C/T	C	T	T	NA	NA	intergenic_variant	NA	NA	ancient	ALL	0.2627	0-529	-0.0017226	0.468547	0.96	RP1-76C18.1	NA
rs12201138	control	6	103547637	103547637	NA	C/T	C	T	T	NA	NA	intergenic_variant	NA	NA	ancient	ANA	1.3001	0-529	-0.0031358	0.10685	0.96	RP1-76C18.1	NA
rs12201138	control	6	103547637	103547637	NA	C/T	C	T	T	NA	NA	intergenic_variant	NA	NA	ancient	CHG	0.0991	0-529	0.0019912	0.656178	0.96	RP1-76C18.1	NA
rs12201138	control	6	103547637	103547637	NA	C/T	C	T	T	NA	NA	intergenic_variant	NA	NA	ancient	WHG	-0.0478	0-529	-0.0005507	1	0.96	RP1-76C18.1	NA
rs12201138	control	6	103547637	103547637	NA	C/T	C	T	T	NA	NA	intergenic_variant	NA	NA	ancient	EHG	0.7354	0-529	0.0030381	0.22522	0.96	RP1-76C18.1	NA
rs62431785	control	6	103549850	103549850	NA	T/C	T	C	C	NA	NA	intergenic_variant	NA	NA	ancient	ALL	0.8238	0-529	-0.0043349	0.199286	0.976	RP1-76C18.1	NA
rs62431785	control	6	103549850	103549850	NA	T/C	T	C	C	NA	NA	intergenic_variant	NA	NA	ancient	ANA	0.0323	0-529	0.1	0.799368	0.976	RP1-76C18.1	NA
rs62431785	control	6	103549850	103549850	NA	T/C	T	C	C	NA	NA	intergenic_variant	NA	NA	ancient	CHG	0.0192	0-529	0.1	0.844642	0.976	RP1-76C18.1	NA
rs62431785	control	6	103549850	103549850	NA	T/C	T	C	C	NA	NA	intergenic_variant	NA	NA	ancient	WHG	0.0284	0-529	-0.0002549	0.811627	0.976	RP1-76C18.1	NA
rs62431785	control	6	103549850	103549850	NA	T/C	T	C	C	NA	NA	intergenic_variant	NA	NA	ancient	EHG	3.5918	0-529	0.0379502	0.00735729	0.976	RP1-76C18.1	NA
rs7748098	control	6	103553286	103553286	NA	G/A	G	A	A	NA	NA	intergenic_variant	NA	NA	ancient	ALL	1.1953	0-529	-0.0044326	0.122067	0.972	RP1-76C18.1	NA
rs7748098	control	6	103553286	103553286	NA	G/A	G	A	A	NA	NA	intergenic_variant	NA	NA	ancient	ANA	0.0316	0-529	0.1	0.801508	0.972	RP1-76C18.1	NA
rs7748098	control	6	103553286	103553286	NA	G/A	G	A	A	NA	NA	intergenic_variant	NA	NA	ancient	CHG	3.0359	0-529	-0.0178115	0.0137357	0.972	RP1-76C18.1	NA
rs7748098	control	6	103553286	103553286	NA	G/A	G	A	A	NA	NA	intergenic_variant	NA	NA	ancient	WHG	0.05	0-529	-0.0013564	0.75183	0.972	RP1-76C18.1	NA
rs7748098	control	6	103553286	103553286	NA	G/A	G	A	A	NA	NA	intergenic_variant	NA	NA	ancient	EHG	0.4128	0-529	0.0030381	0.363548	0.972	RP1-76C18.1	NA
rs926252	control	6	103553550	103553550	NA	G/A	G	A	A	NA	NA	intergenic_variant	NA	NA	ancient	ALL	0.2845	0-529	0.0017958	0.450657	0.964	RP1-76C18.1	NA
rs926252	control	6	103553550	103553550	NA	G/A	G	A	A	NA	NA	intergenic_variant	NA	NA	ancient	ANA	1.68	0-529	0.0049697	0.0667981	0.964	RP1-76C18.1	NA
rs926252	control	6	103553550	103553550	NA	G/A	G	A	A	NA	NA	intergenic_variant	NA	NA	ancient	CHG	0.0522	0-529	-0.0005479	0.746612	0.964	RP1-76C18.1	NA
rs926252	control	6	103553550	103553550	NA	G/A	G	A	A	NA	NA	intergenic_variant	NA	NA	ancient	WHG	0.17	0-529	0.001747	0.559829	0.964	RP1-76C18.1	NA
rs926252	control	6	103553550	103553550	NA	G/A	G	A	A	NA	NA	intergenic_variant	NA	NA	ancient	EHG	1.2148	0-529	-0.0033799	0.119063	0.964	RP1-76C18.1	NA
rs2895541	control	6	103572281	103572281	NA	C/A/G	C	G	G	NA	NA	intergenic_variant	NA	NA	ancient	ALL	0.4013	0-529	-0.0019667	0.370317	0.961	RP1-76C18.1	NA
rs2895541	control	6	103572281	103572281	NA	C/A/G	C	G	G	NA	NA	intergenic_variant	NA	NA	ancient	ANA	1.0904	0-529	-0.0038955	0.139742	0.961	RP1-76C18.1	NA
rs2895541	control	6	103572281	103572281	NA	C/A/G	C	G	G	NA	NA	intergenic_variant	NA	NA	ancient	CHG	0.0148	0-529	0.0012099	0.863401	0.961	RP1-76C18.1	NA
rs2895541	control	6	103572281	103572281	NA	C/A/G	C	G	G	NA	NA	intergenic_variant	NA	NA	ancient	WHG	-0.0428	0-529	0.0003798	1	0.961	RP1-76C18.1	NA
rs2895541	control	6	103572281	103572281	NA	C/A/G	C	G	G	NA	NA	intergenic_variant	NA	NA	ancient	EHG	-0.0152	0-529	0.0007216	1	0.961	RP1-76C18.1	NA
rs9404329	control	6	103575112	103575112	NA	A/G	A	G	G	NA	NA	intergenic_variant	NA	NA	ancient	ALL	0.9979	0-529	0.0027968	0.157736	0.959	RP1-76C18.1	NA
rs9404329	control	6	103575112	103575112	NA	A/G	A	G	G	NA	NA	intergenic_variant	NA	NA	ancient	ANA	0.6818	0-529	0.0033583	0.242915	0.959	RP1-76C18.1	NA
rs9404329	control	6	103575112	103575112	NA	A/G	A	G	G	NA	NA	intergenic_variant	NA	NA	ancient	CHG	0.649	0-529	0.0026963	0.254579	0.959	RP1-76C18.1	NA
rs9404329	control	6	103575112	103575112	NA	A/G	A	G	G	NA	NA	intergenic_variant	NA	NA	ancient	WHG	0.0948	0-529	0.0015761	0.66325	0.959	RP1-76C18.1	NA
rs9404329	control	6	103575112	103575112	NA	A/G	A	G	G	NA	NA	intergenic_variant	NA	NA	ancient	EHG	0.1366	0-529	-0.0008409	0.601193	0.959	RP1-76C18.1	NA
rs34341343	control	6	103575574	103575574	NA	C/A/G/T	T	C	T	NA	NA	intergenic_variant	NA	NA	ancient	ALL	0.6477	0-529	-0.002333	0.255055	0.965	RP1-76C18.1	NA
rs34341343	control	6	103575574	103575574	NA	C/A/G/T	T	C	T	NA	NA	intergenic_variant	NA	NA	ancient	ANA	0.4285	0-529	-0.0017198	0.35458	0.965	RP1-76C18.1	NA
rs34341343	control	6	103575574	103575574	NA	C/A/G/T	T	C	T	NA	NA	intergenic_variant	NA	NA	ancient	CHG	0.5918	0-529	-0.002501	0.276624	0.965	RP1-76C18.1	NA
rs34341343	control	6	103575574	103575574	NA	C/A/G/T	T	C	T	NA	NA	intergenic_variant	NA	NA	ancient	WHG	-0.0271	0-529	-0.0007216	1	0.965	RP1-76C18.1	NA
rs34341343	control	6	103575574	103575574	NA	C/A/G/T	T	C	T	NA	NA	intergenic_variant	NA	NA	ancient	EHG	0.2034	0-529	0.001085	0.523598	0.965	RP1-76C18.1	NA
rs4507626	control	6	103582841	103582841	NA	A/G	G	A	A	NA	NA	intergenic_variant	NA	NA	ancient	ALL	0.9511	0-529	-0.0026748	0.167832	0.944	RP1-76C18.1	NA
rs4507626	control	6	103582841	103582841	NA	A/G	G	A	A	NA	NA	intergenic_variant	NA	NA	ancient	ANA	0.9893	0-529	-0.002794	0.159538	0.944	RP1-76C18.1	NA
rs4507626	control	6	103582841	103582841	NA	A/G	G	A	A	NA	NA	intergenic_variant	NA	NA	ancient	CHG	0.1843	0-529	-0.0022841	0.543768	0.944	RP1-76C18.1	NA
rs4507626	control	6	103582841	103582841	NA	A/G	G	A	A	NA	NA	intergenic_variant	NA	NA	ancient	WHG	0.8259	0-529	-0.0017686	0.198714	0.944	RP1-76C18.1	NA
rs4507626	control	6	103582841	103582841	NA	A/G	G	A	A	NA	NA	intergenic_variant	NA	NA	ancient	EHG	-0.0092	0-529	-0.0008681	1	0.944	RP1-76C18.1	NA
rs6915549	control	6	103583945	103583945	NA	G/A	G	A	A	NA	NA	intergenic_variant	NA	NA	ancient	ALL	0.4384	0-529	-0.0014756	0.34908	0.944	RP1-76C18.1	NA
rs6915549	control	6	103583945	103583945	NA	G/A	G	A	A	NA	NA	intergenic_variant	NA	NA	ancient	ANA	0.1494	0-529	-0.003163	0.584636	0.944	RP1-76C18.1	NA
rs6915549	control	6	103583945	103583945	NA	G/A	G	A	A	NA	NA	intergenic_variant	NA	NA	ancient	CHG	0.0458	0-529	0.1	0.762153	0.944	RP1-76C18.1	NA
rs6915549	control	6	103583945	103583945	NA	G/A	G	A	A	NA	NA	intergenic_variant	NA	NA	ancient	WHG	0.2263	0-529	0.0008409	0.501103	0.944	RP1-76C18.1	NA
rs6915549	control	6	103583945	103583945	NA	G/A	G	A	A	NA	NA	intergenic_variant	NA	NA	ancient	EHG	0.0686	0-529	0.0022841	0.711081	0.944	RP1-76C18.1	NA
rs7745621	control	6	103585625	103585625	NA	A/G	G	A	G	NA	NA	intergenic_variant	NA	NA	ancient	ALL	1.0892	0-529	-0.0028945	0.13996	0.955	RP1-76C18.1	NA
rs7745621	control	6	103585625	103585625	NA	A/G	G	A	G	NA	NA	intergenic_variant	NA	NA	ancient	ANA	2.1996	0-529	-0.0045518	0.0359558	0.955	RP1-76C18.1	NA
rs7745621	control	6	103585625	103585625	NA	A/G	G	A	G	NA	NA	intergenic_variant	NA	NA	ancient	CHG	0.1712	0-529	-0.002333	0.558447	0.955	RP1-76C18.1	NA
rs7745621	control	6	103585625	103585625	NA	A/G	G	A	G	NA	NA	intergenic_variant	NA	NA	ancient	WHG	0.4789	0-529	-0.0014756	0.327742	0.955	RP1-76C18.1	NA
rs7745621	control	6	103585625	103585625	NA	A/G	G	A	G	NA	NA	intergenic_variant	NA	NA	ancient	EHG	0.0127	0-529	0.0011611	0.873374	0.955	RP1-76C18.1	NA
rs11750974	control	6	103586722	103586722	NA	T/G	T	G	G	NA	NA	intergenic_variant	NA	NA	ancient	ALL	0.012	0-529	-0.0011123	0.876885	0.899	RP1-76C18.1	NA
rs11750974	control	6	103586722	103586722	NA	T/G	T	G	G	NA	NA	intergenic_variant	NA	NA	ancient	ANA	1.6442	0-529	0.0054307	0.069771	0.899	RP1-76C18.1	NA
rs11750974	control	6	103586722	103586722	NA	T/G	T	G	G	NA	NA	intergenic_variant	NA	NA	ancient	CHG	5.4743	0-529	-0.0172471	0.000936744	0.899	RP1-76C18.1	NA
rs11750974	control	6	103586722	103586722	NA	T/G	T	G	G	NA	NA	intergenic_variant	NA	NA	ancient	WHG	0.8942	0-529	0.0033311	0.181121	0.899	RP1-76C18.1	NA
rs11750974	control	6	103586722	103586722	NA	T/G	T	G	G	NA	NA	intergenic_variant	NA	NA	ancient	EHG	0.307	0-529	-0.0015733	0.433286	0.899	RP1-76C18.1	NA
rs62428995	control	6	103592765	103592765	NA	G/A	G	A	A	NA	NA	intergenic_variant	NA	NA	ancient	ALL	1.0956	0-529	-0.0047744	0.138801	0.947	RP1-76C18.1	NA
rs62428995	control	6	103592765	103592765	NA	G/A	G	A	A	NA	NA	intergenic_variant	NA	NA	ancient	ANA	0.0307	0-529	0.1	0.804297	0.947	RP1-76C18.1	NA
rs62428995	control	6	103592765	103592765	NA	G/A	G	A	A	NA	NA	intergenic_variant	NA	NA	ancient	CHG	0.0475	0-529	0.1	0.757914	0.947	RP1-76C18.1	NA
rs62428995	control	6	103592765	103592765	NA	G/A	G	A	A	NA	NA	intergenic_variant	NA	NA	ancient	WHG	-0.0186	0-529	0.0002822	1	0.947	RP1-76C18.1	NA
rs62428995	control	6	103592765	103592765	NA	G/A	G	A	A	NA	NA	intergenic_variant	NA	NA	ancient	EHG	0.5275	0-529	-0.0060167	0.304358	0.947	RP1-76C18.1	NA
rs77033489	control	6	103593969	103593969	NA	A/G	A	G	G	NA	NA	intergenic_variant	NA	NA	ancient	ALL	0.0157	0-529	0.0002061	0.859351	0.954	RP1-76C18.1	NA
rs77033489	control	6	103593969	103593969	NA	A/G	A	G	G	NA	NA	intergenic_variant	NA	NA	ancient	ANA	0.2008	0-529	-0.0035537	0.526264	0.954	RP1-76C18.1	NA
rs77033489	control	6	103593969	103593969	NA	A/G	A	G	G	NA	NA	intergenic_variant	NA	NA	ancient	CHG	0.0627	0-529	0.0614638	0.72325	0.954	RP1-76C18.1	NA
rs77033489	control	6	103593969	103593969	NA	A/G	A	G	G	NA	NA	intergenic_variant	NA	NA	ancient	WHG	1.5975	0-529	0.0041124	0.0738638	0.954	RP1-76C18.1	NA
rs77033489	control	6	103593969	103593969	NA	A/G	A	G	G	NA	NA	intergenic_variant	NA	NA	ancient	EHG	0.0768	0-529	0.0018174	0.695119	0.954	RP1-76C18.1	NA
rs78123585	control	6	103594370	103594370	NA	A/T	A	T	T	NA	NA	intergenic_variant	NA	NA	ancient	ALL	0.0071	0-529	0.0001084	0.905146	0.954	RP1-76C18.1	NA
rs78123585	control	6	103594370	103594370	NA	A/T	A	T	T	NA	NA	intergenic_variant	NA	NA	ancient	ANA	0.1711	0-529	-0.0024034	0.558562	0.954	RP1-76C18.1	NA
rs78123585	control	6	103594370	103594370	NA	A/T	A	T	T	NA	NA	intergenic_variant	NA	NA	ancient	CHG	0.0449	0-529	0.1	0.764432	0.954	RP1-76C18.1	NA
rs78123585	control	6	103594370	103594370	NA	A/T	A	T	T	NA	NA	intergenic_variant	NA	NA	ancient	WHG	1.6503	0-529	0.0043565	0.0692546	0.954	RP1-76C18.1	NA
rs78123585	control	6	103594370	103594370	NA	A/T	A	T	T	NA	NA	intergenic_variant	NA	NA	ancient	EHG	0.0272	0-529	0.0018935	0.815577	0.954	RP1-76C18.1	NA
rs533723	control	6	103599706	103599706	NA	A/T	A	T	T	NA	NA	intergenic_variant	NA	NA	ancient	ALL	0.359	0-529	0.0008897	0.396801	0.96	RP1-76C18.1	NA
rs533723	control	6	103599706	103599706	NA	A/T	A	T	T	NA	NA	intergenic_variant	NA	NA	ancient	ANA	0.3817	0-529	0.0026748	0.382267	0.96	RP1-76C18.1	NA
rs533723	control	6	103599706	103599706	NA	A/T	A	T	T	NA	NA	intergenic_variant	NA	NA	ancient	CHG	0.2156	0-529	0.0014268	0.511401	0.96	RP1-76C18.1	NA
rs533723	control	6	103599706	103599706	NA	A/T	A	T	T	NA	NA	intergenic_variant	NA	NA	ancient	WHG	0.026	0-529	0.0011855	0.819619	0.96	RP1-76C18.1	NA
rs533723	control	6	103599706	103599706	NA	A/T	A	T	T	NA	NA	intergenic_variant	NA	NA	ancient	EHG	0.0327	0-529	0.0013076	0.798156	0.96	RP1-76C18.1	NA
rs17690487	control	6	103603662	103603662	NA	T/A	T	A	A	NA	NA	intergenic_variant	NA	NA	ancient	ALL	0.3562	0-529	0.0033799	0.398648	0.875	RP1-76C18.1	NA
rs17690487	control	6	103603662	103603662	NA	T/A	T	A	A	NA	NA	intergenic_variant	NA	NA	ancient	ANA	-0.002	0-529	-0.000624	1	0.875	RP1-76C18.1	NA
rs17690487	control	6	103603662	103603662	NA	T/A	T	A	A	NA	NA	intergenic_variant	NA	NA	ancient	CHG	0.0172	0-529	0.1	0.852859	0.875	RP1-76C18.1	NA
rs17690487	control	6	103603662	103603662	NA	T/A	T	A	A	NA	NA	intergenic_variant	NA	NA	ancient	WHG	2.9947	0-529	0.0094346	0.0143921	0.875	RP1-76C18.1	NA
rs17690487	control	6	103603662	103603662	NA	T/A	T	A	A	NA	NA	intergenic_variant	NA	NA	ancient	EHG	0.5137	0-529	0.0078505	0.31077	0.875	RP1-76C18.1	NA
rs550889	control	6	103611865	103611865	NA	C/G	C	G	G	NA	NA	intergenic_variant	NA	NA	ancient	ALL	0.0205	0-529	0.0001573	0.839538	0.866	RP1-76C18.1	NA
rs550889	control	6	103611865	103611865	NA	C/G	C	G	G	NA	NA	intergenic_variant	NA	NA	ancient	ANA	1.4289	0-529	0.0057998	0.0909318	0.866	RP1-76C18.1	NA
rs550889	control	6	103611865	103611865	NA	C/G	C	G	G	NA	NA	intergenic_variant	NA	NA	ancient	CHG	2.3631	0-529	-0.0116591	0.0297064	0.866	RP1-76C18.1	NA
rs550889	control	6	103611865	103611865	NA	C/G	C	G	G	NA	NA	intergenic_variant	NA	NA	ancient	WHG	1.2439	0-529	0.0039659	0.114732	0.866	RP1-76C18.1	NA
rs550889	control	6	103611865	103611865	NA	C/G	C	G	G	NA	NA	intergenic_variant	NA	NA	ancient	EHG	-0.0148	0-529	-0.0004287	1	0.866	RP1-76C18.1	NA
rs62429002	control	6	103612593	103612593	NA	G/T	G	T	T	NA	NA	intergenic_variant	NA	NA	ancient	ALL	0.8764	0-529	-0.0035752	0.185525	0.953	RP1-76C18.1	NA
rs62429002	control	6	103612593	103612593	NA	G/T	G	T	T	NA	NA	intergenic_variant	NA	NA	ancient	ANA	0.0333	0-529	0.1	0.796353	0.953	RP1-76C18.1	NA
rs62429002	control	6	103612593	103612593	NA	G/T	G	T	T	NA	NA	intergenic_variant	NA	NA	ancient	CHG	0.0167	0-529	0.1	0.854989	0.953	RP1-76C18.1	NA
rs62429002	control	6	103612593	103612593	NA	G/T	G	T	T	NA	NA	intergenic_variant	NA	NA	ancient	WHG	0.0396	0-529	-0.0003526	0.778384	0.953	RP1-76C18.1	NA
rs62429002	control	6	103612593	103612593	NA	G/T	G	T	T	NA	NA	intergenic_variant	NA	NA	ancient	EHG	0.3636	0-529	0.005626	0.393792	0.953	RP1-76C18.1	NA
rs539844	control	6	103621060	103621060	NA	G/A/T	G	T	T	NA	NA	intergenic_variant	NA	NA	ancient	ALL	-0.0279	0-529	0.0002822	1	0.915	RP1-76C18.1	NA
rs539844	control	6	103621060	103621060	NA	G/A/T	G	T	T	NA	NA	intergenic_variant	NA	NA	ancient	ANA	0.8239	0-529	0.0039659	0.199259	0.915	RP1-76C18.1	NA
rs539844	control	6	103621060	103621060	NA	G/A/T	G	T	T	NA	NA	intergenic_variant	NA	NA	ancient	CHG	1.4513	0-529	-0.0098037	0.0884368	0.915	RP1-76C18.1	NA
rs539844	control	6	103621060	103621060	NA	G/A/T	G	T	T	NA	NA	intergenic_variant	NA	NA	ancient	WHG	1.7376	0-529	0.0041124	0.0622952	0.915	RP1-76C18.1	NA
rs539844	control	6	103621060	103621060	NA	G/A/T	G	T	T	NA	NA	intergenic_variant	NA	NA	ancient	EHG	1.8629	0-529	-0.0037706	0.053578	0.915	RP1-76C18.1	NA
rs522737	control	6	103622001	103622001	NA	A/C	A	C	C	NA	NA	intergenic_variant	NA	NA	ancient	ALL	0.0081	0-529	0.0010146	0.898719	0.917	RP1-76C18.1	NA
rs522737	control	6	103622001	103622001	NA	A/C	A	C	C	NA	NA	intergenic_variant	NA	NA	ancient	ANA	2.9405	0-529	0.0069932	0.0153051	0.917	RP1-76C18.1	NA
rs522737	control	6	103622001	103622001	NA	A/C	A	C	C	NA	NA	intergenic_variant	NA	NA	ancient	CHG	1.4857	0-529	-0.0089463	0.0847485	0.917	RP1-76C18.1	NA
rs522737	control	6	103622001	103622001	NA	A/C	A	C	C	NA	NA	intergenic_variant	NA	NA	ancient	WHG	1.2282	0-529	0.0032823	0.117047	0.917	RP1-76C18.1	NA
rs522737	control	6	103622001	103622001	NA	A/C	A	C	C	NA	NA	intergenic_variant	NA	NA	ancient	EHG	1.7623	0-529	-0.0036729	0.0604644	0.917	RP1-76C18.1	NA
rs960330	control	6	103622771	103622771	NA	T/A	T	A	T	NA	NA	intergenic_variant	NA	NA	ancient	ALL	0.0793	0-529	0.001332	0.690449	0.927	RP1-76C18.1	NA
rs960330	control	6	103622771	103622771	NA	T/A	T	A	T	NA	NA	intergenic_variant	NA	NA	ancient	ANA	0.6162	0-529	-0.0021104	0.266941	0.927	RP1-76C18.1	NA
rs960330	control	6	103622771	103622771	NA	T/A	T	A	T	NA	NA	intergenic_variant	NA	NA	ancient	CHG	0.3726	0-529	0.0038682	0.388	0.927	RP1-76C18.1	NA
rs960330	control	6	103622771	103622771	NA	T/A	T	A	T	NA	NA	intergenic_variant	NA	NA	ancient	WHG	-0.0249	0-529	0.0001845	1	0.927	RP1-76C18.1	NA
rs960330	control	6	103622771	103622771	NA	T/A	T	A	T	NA	NA	intergenic_variant	NA	NA	ancient	EHG	2.0974	0-529	0.005165	0.0405481	0.927	RP1-76C18.1	NA
rs17623275	control	6	103624403	103624403	NA	A/G	A	G	G	NA	NA	intergenic_variant	NA	NA	ancient	ALL	0.2048	0-529	-0.0005967	0.522173	0.917	RP1-76C18.1	NA
rs17623275	control	6	103624403	103624403	NA	A/G	A	G	G	NA	NA	intergenic_variant	NA	NA	ancient	ANA	1.5262	0-529	-0.0034776	0.0806179	0.917	RP1-76C18.1	NA
rs17623275	control	6	103624403	103624403	NA	A/G	A	G	G	NA	NA	intergenic_variant	NA	NA	ancient	CHG	0.1476	0-529	-0.0024306	0.586907	0.917	RP1-76C18.1	NA
rs17623275	control	6	103624403	103624403	NA	A/G	A	G	G	NA	NA	intergenic_variant	NA	NA	ancient	WHG	-0.0443	0-529	-0.0004775	1	0.917	RP1-76C18.1	NA
rs17623275	control	6	103624403	103624403	NA	A/G	A	G	G	NA	NA	intergenic_variant	NA	NA	ancient	EHG	1.8408	0-529	0.006874	0.055016	0.917	RP1-76C18.1	NA
rs478124	control	6	103628279	103628279	NA	T/G	T	G	T	NA	NA	intergenic_variant	NA	NA	ancient	ALL	0.0029	0-529	0.0010634	0.939294	0.961	RP1-76C18.1	NA
rs478124	control	6	103628279	103628279	NA	T/G	T	G	T	NA	NA	intergenic_variant	NA	NA	ancient	ANA	0.3964	0-529	-0.0028212	0.373255	0.961	RP1-76C18.1	NA
rs478124	control	6	103628279	103628279	NA	T/G	T	G	T	NA	NA	intergenic_variant	NA	NA	ancient	CHG	0.0987	0-529	-0.0118544	0.656828	0.961	RP1-76C18.1	NA
rs478124	control	6	103628279	103628279	NA	T/G	T	G	T	NA	NA	intergenic_variant	NA	NA	ancient	WHG	0.0748	0-529	0.0004502	0.698918	0.961	RP1-76C18.1	NA
rs478124	control	6	103628279	103628279	NA	T/G	T	G	T	NA	NA	intergenic_variant	NA	NA	ancient	EHG	0.0528	0-529	0.0016982	0.74521	0.961	RP1-76C18.1	NA
rs2142585	control	6	103632636	103632636	NA	C/A/G/T	C	G	G	NA	NA	intergenic_variant	NA	NA	ancient	ALL	3.9163	0-529	0.0059951	0.00513122	0.904	RP1-76C18.1	NA
rs2142585	control	6	103632636	103632636	NA	C/A/G/T	C	G	G	NA	NA	intergenic_variant	NA	NA	ancient	ANA	1.1627	0-529	0.0054307	0.127277	0.904	RP1-76C18.1	NA
rs2142585	control	6	103632636	103632636	NA	C/A/G/T	C	G	G	NA	NA	intergenic_variant	NA	NA	ancient	CHG	0.0086	0-529	0.0012099	0.895658	0.904	RP1-76C18.1	NA
rs2142585	control	6	103632636	103632636	NA	C/A/G/T	C	G	G	NA	NA	intergenic_variant	NA	NA	ancient	WHG	2.6323	0-529	0.0076552	0.0217634	0.904	RP1-76C18.1	NA
rs2142585	control	6	103632636	103632636	NA	C/A/G/T	C	G	G	NA	NA	intergenic_variant	NA	NA	ancient	EHG	2.8018	0-529	0.0061416	0.0179236	0.904	RP1-76C18.1	NA
rs501241	control	6	103652391	103652391	NA	T/A/C	C	T	T	NA	NA	intergenic_variant	NA	NA	ancient	ALL	0.6056	0-529	0.0031142	0.271095	0.923	RP1-76C18.1	NA
rs501241	control	6	103652391	103652391	NA	T/A/C	C	T	T	NA	NA	intergenic_variant	NA	NA	ancient	ANA	0.4198	0-529	0.0018174	0.359511	0.923	RP1-76C18.1	NA
rs501241	control	6	103652391	103652391	NA	T/A/C	C	T	T	NA	NA	intergenic_variant	NA	NA	ancient	CHG	0.3849	0-529	-0.0136123	0.380279	0.923	RP1-76C18.1	NA
rs501241	control	6	103652391	103652391	NA	T/A/C	C	T	T	NA	NA	intergenic_variant	NA	NA	ancient	WHG	0.0069	0-529	-0.0012099	0.906485	0.923	RP1-76C18.1	NA
rs501241	control	6	103652391	103652391	NA	T/A/C	C	T	T	NA	NA	intergenic_variant	NA	NA	ancient	EHG	1.2332	0-529	0.0061904	0.116304	0.923	RP1-76C18.1	NA
rs518068	control	6	103655710	103655710	NA	G/A	A	G	G	NA	NA	intergenic_variant	NA	NA	ancient	ALL	0.0698	0-529	-0.0012832	0.708679	0.982	RP1-76C18.1	NA
rs518068	control	6	103655710	103655710	NA	G/A	A	G	G	NA	NA	intergenic_variant	NA	NA	ancient	ANA	0.353	0-529	-0.0014756	0.400775	0.982	RP1-76C18.1	NA
rs518068	control	6	103655710	103655710	NA	G/A	A	G	G	NA	NA	intergenic_variant	NA	NA	ancient	CHG	0.1455	0-529	0.0013292	0.58958	0.982	RP1-76C18.1	NA
rs518068	control	6	103655710	103655710	NA	G/A	A	G	G	NA	NA	intergenic_variant	NA	NA	ancient	WHG	0.0755	0-529	-0.0003038	0.697582	0.982	RP1-76C18.1	NA
rs518068	control	6	103655710	103655710	NA	G/A	A	G	G	NA	NA	intergenic_variant	NA	NA	ancient	EHG	0.0589	0-529	0.0004502	0.731433	0.982	RP1-76C18.1	NA
rs528753	control	6	103661113	103661113	NA	T/A	T	A	T	NA	NA	intergenic_variant	NA	NA	ancient	ALL	0.1265	0-529	0.0014296	0.614971	0.984	RP1-76C18.1	NA
rs528753	control	6	103661113	103661113	NA	T/A	T	A	T	NA	NA	intergenic_variant	NA	NA	ancient	ANA	0.2975	0-529	0.0013292	0.440492	0.984	RP1-76C18.1	NA
rs528753	control	6	103661113	103661113	NA	T/A	T	A	T	NA	NA	intergenic_variant	NA	NA	ancient	CHG	0.116	0-529	-0.0011338	0.630045	0.984	RP1-76C18.1	NA
rs528753	control	6	103661113	103661113	NA	T/A	T	A	T	NA	NA	intergenic_variant	NA	NA	ancient	WHG	0.1961	0-529	0.0016494	0.531145	0.984	RP1-76C18.1	NA
rs528753	control	6	103661113	103661113	NA	T/A	T	A	T	NA	NA	intergenic_variant	NA	NA	ancient	EHG	0.0157	0-529	-0.0001573	0.859351	0.984	RP1-76C18.1	NA
rs8180651	control	6	103661688	103661688	NA	C/A/G	C	G	C	NA	NA	intergenic_variant	NA	NA	ancient	ALL	0.1118	0-529	0.0003526	0.63631	0.987	RP1-76C18.1	NA
rs8180651	control	6	103661688	103661688	NA	C/A/G	C	G	C	NA	NA	intergenic_variant	NA	NA	ancient	ANA	0.3285	0-529	0.0014268	0.417621	0.987	RP1-76C18.1	NA
rs8180651	control	6	103661688	103661688	NA	C/A/G	C	G	C	NA	NA	intergenic_variant	NA	NA	ancient	CHG	0.1502	0-529	-0.0023818	0.583632	0.987	RP1-76C18.1	NA
rs8180651	control	6	103661688	103661688	NA	C/A/G	C	G	C	NA	NA	intergenic_variant	NA	NA	ancient	WHG	0.1798	0-529	0.0005967	0.548728	0.987	RP1-76C18.1	NA
rs8180651	control	6	103661688	103661688	NA	C/A/G	C	G	C	NA	NA	intergenic_variant	NA	NA	ancient	EHG	0.0064	0-529	-0.0011123	0.909922	0.987	RP1-76C18.1	NA
rs506580	control	6	103662421	103662421	NA	A/G/T	G	A	A	NA	NA	intergenic_variant	NA	NA	ancient	ALL	0.0877	0-529	-0.001332	0.675357	0.986	RP1-76C18.1	NA
rs506580	control	6	103662421	103662421	NA	A/G/T	G	A	A	NA	NA	intergenic_variant	NA	NA	ancient	ANA	0.3262	0-529	-0.0023818	0.419256	0.986	RP1-76C18.1	NA
rs506580	control	6	103662421	103662421	NA	A/G/T	G	A	A	NA	NA	intergenic_variant	NA	NA	ancient	CHG	0.1249	0-529	0.0011827	0.617216	0.986	RP1-76C18.1	NA
rs506580	control	6	103662421	103662421	NA	A/G/T	G	A	A	NA	NA	intergenic_variant	NA	NA	ancient	WHG	0.1402	0-529	-0.0015273	0.596439	0.986	RP1-76C18.1	NA
rs506580	control	6	103662421	103662421	NA	A/G/T	G	A	A	NA	NA	intergenic_variant	NA	NA	ancient	EHG	0.0059	0-529	5.96e-05	0.913498	0.986	RP1-76C18.1	NA
rs480649	control	6	103662922	103662922	NA	T/C/G	T	C	T	NA	NA	intergenic_variant	NA	NA	ancient	ALL	0.0722	0-529	0.0002549	0.703945	0.97	RP1-76C18.1	NA
rs480649	control	6	103662922	103662922	NA	T/C/G	T	C	T	NA	NA	intergenic_variant	NA	NA	ancient	ANA	0.2123	0-529	0.0020888	0.514651	0.97	RP1-76C18.1	NA
rs480649	control	6	103662922	103662922	NA	T/C/G	T	C	T	NA	NA	intergenic_variant	NA	NA	ancient	CHG	0.3326	0-529	-0.003456	0.41473	0.97	RP1-76C18.1	NA
rs480649	control	6	103662922	103662922	NA	T/C/G	T	C	T	NA	NA	intergenic_variant	NA	NA	ancient	WHG	0.0599	0-529	0.0002549	0.729252	0.97	RP1-76C18.1	NA
rs480649	control	6	103662922	103662922	NA	T/C/G	T	C	T	NA	NA	intergenic_variant	NA	NA	ancient	EHG	0.0491	0-529	-0.0004014	0.754	0.97	RP1-76C18.1	NA
rs510329	control	6	103663831	103663831	NA	T/G	G	T	T	NA	NA	intergenic_variant	NA	NA	ancient	ALL	0.1205	0-529	-0.000377	0.623485	0.987	RP1-76C18.1	NA
rs510329	control	6	103663831	103663831	NA	T/G	G	T	T	NA	NA	intergenic_variant	NA	NA	ancient	ANA	0.3498	0-529	-0.0024794	0.402918	0.987	RP1-76C18.1	NA
rs510329	control	6	103663831	103663831	NA	T/G	G	T	T	NA	NA	intergenic_variant	NA	NA	ancient	CHG	0.1415	0-529	0.0012803	0.594742	0.987	RP1-76C18.1	NA
rs510329	control	6	103663831	103663831	NA	T/G	G	T	T	NA	NA	intergenic_variant	NA	NA	ancient	WHG	0.2015	0-529	-0.0006456	0.525544	0.987	RP1-76C18.1	NA
rs510329	control	6	103663831	103663831	NA	T/G	G	T	T	NA	NA	intergenic_variant	NA	NA	ancient	EHG	0.0053	0-529	0.0010146	0.917998	0.987	RP1-76C18.1	NA
rs62429052	control	6	103664792	103664792	NA	C/A/T	C	T	T	NA	NA	intergenic_variant	NA	NA	ancient	ALL	1.7858	0-529	-0.0059951	0.0587757	0.942	RP1-76C18.1	NA
rs62429052	control	6	103664792	103664792	NA	C/A/T	C	T	T	NA	NA	intergenic_variant	NA	NA	ancient	ANA	0.0329	0-529	0.1	0.797553	0.942	RP1-76C18.1	NA
rs62429052	control	6	103664792	103664792	NA	C/A/T	C	T	T	NA	NA	intergenic_variant	NA	NA	ancient	CHG	0.273	0-529	0.0192979	0.459957	0.942	RP1-76C18.1	NA
rs62429052	control	6	103664792	103664792	NA	C/A/T	C	T	T	NA	NA	intergenic_variant	NA	NA	ancient	WHG	0.8399	0-529	-0.0036025	0.194951	0.942	RP1-76C18.1	NA
rs62429052	control	6	103664792	103664792	NA	C/A/T	C	T	T	NA	NA	intergenic_variant	NA	NA	ancient	EHG	0.4162	0-529	-0.008751	0.361579	0.942	RP1-76C18.1	NA
rs181516614	control	6	103664995	103664995	NA	G/A	G	A	A	NA	NA	intergenic_variant	NA	NA	ancient	ALL	0.2804	0-529	-0.0078505	0.453938	0.513	RP1-76C18.1	NA
rs181516614	control	6	103664995	103664995	NA	G/A	G	A	A	NA	NA	intergenic_variant	NA	NA	ancient	ANA	0.0022	0-529	0.0002549	0.947113	0.513	RP1-76C18.1	NA
rs181516614	control	6	103664995	103664995	NA	G/A	G	A	A	NA	NA	intergenic_variant	NA	NA	ancient	CHG	0.0158	0-529	0.1	0.858908	0.513	RP1-76C18.1	NA
rs181516614	control	6	103664995	103664995	NA	G/A	G	A	A	NA	NA	intergenic_variant	NA	NA	ancient	WHG	0.0862	0-529	-0.0134385	0.677988	0.513	RP1-76C18.1	NA
rs181516614	control	6	103664995	103664995	NA	G/A	G	A	A	NA	NA	intergenic_variant	NA	NA	ancient	EHG	0.0294	0-529	0.1	0.808403	0.513	RP1-76C18.1	NA
rs471522	control	6	103667497	103667497	NA	C/A	C	A	C	NA	NA	intergenic_variant	NA	NA	ancient	ALL	0.1245	0-529	0.0014296	0.61778	0.988	RP1-76C18.1	NA
rs471522	control	6	103667497	103667497	NA	C/A	C	A	C	NA	NA	intergenic_variant	NA	NA	ancient	ANA	0.4218	0-529	0.0026748	0.358369	0.988	RP1-76C18.1	NA
rs471522	control	6	103667497	103667497	NA	C/A	C	A	C	NA	NA	intergenic_variant	NA	NA	ancient	CHG	0.1184	0-529	-0.0011338	0.626527	0.988	RP1-76C18.1	NA
rs471522	control	6	103667497	103667497	NA	C/A	C	A	C	NA	NA	intergenic_variant	NA	NA	ancient	WHG	0.1515	0-529	0.0015517	0.582008	0.988	RP1-76C18.1	NA
rs471522	control	6	103667497	103667497	NA	C/A	C	A	C	NA	NA	intergenic_variant	NA	NA	ancient	EHG	0.0031	0-529	-0.0010634	0.937239	0.988	RP1-76C18.1	NA
rs76881481	control	6	103670760	103670760	NA	G/A	G	A	A	NA	NA	intergenic_variant	NA	NA	ancient	ALL	0.3727	0-529	0.0036729	0.387937	0.865	RP1-76C18.1	NA
rs76881481	control	6	103670760	103670760	NA	G/A	G	A	A	NA	NA	intergenic_variant	NA	NA	ancient	ANA	0.0035	0-529	0.0019912	0.933322	0.865	RP1-76C18.1	NA
rs76881481	control	6	103670760	103670760	NA	G/A	G	A	A	NA	NA	intergenic_variant	NA	NA	ancient	CHG	0.0162	0-529	0.1	0.857153	0.865	RP1-76C18.1	NA
rs76881481	control	6	103670760	103670760	NA	G/A	G	A	A	NA	NA	intergenic_variant	NA	NA	ancient	WHG	1.8317	0-529	0.0070909	0.05562	0.865	RP1-76C18.1	NA
rs76881481	control	6	103670760	103670760	NA	G/A	G	A	A	NA	NA	intergenic_variant	NA	NA	ancient	EHG	2.6792	0-529	0.0215224	0.0206227	0.865	RP1-76C18.1	NA
rs491514	control	6	103673483	103673483	NA	T/A/C	T	C	T	NA	NA	intergenic_variant	NA	NA	ancient	ALL	0.1257	0-529	0.0014296	0.616091	0.984	RP1-76C18.1	NA
rs491514	control	6	103673483	103673483	NA	T/A/C	T	C	T	NA	NA	intergenic_variant	NA	NA	ancient	ANA	0.3926	0-529	0.0026259	0.375555	0.984	RP1-76C18.1	NA
rs491514	control	6	103673483	103673483	NA	T/A/C	T	C	T	NA	NA	intergenic_variant	NA	NA	ancient	CHG	0.1405	0-529	-0.0012803	0.596047	0.984	RP1-76C18.1	NA
rs491514	control	6	103673483	103673483	NA	T/A/C	T	C	T	NA	NA	intergenic_variant	NA	NA	ancient	WHG	0.2544	0-529	0.0017958	0.475659	0.984	RP1-76C18.1	NA
rs491514	control	6	103673483	103673483	NA	T/A/C	T	C	T	NA	NA	intergenic_variant	NA	NA	ancient	EHG	0.1106	0-529	-0.0007432	0.638127	0.984	RP1-76C18.1	NA
rs491705	control	6	103673550	103673550	NA	T/A/G	T	G	T	NA	NA	intergenic_variant	NA	NA	ancient	ALL	0.1119	0-529	0.0003526	0.63616	0.988	RP1-76C18.1	NA
rs491705	control	6	103673550	103673550	NA	T/A/G	T	G	T	NA	NA	intergenic_variant	NA	NA	ancient	ANA	0.4161	0-529	0.0016221	0.361637	0.988	RP1-76C18.1	NA
rs491705	control	6	103673550	103673550	NA	T/A/G	T	G	T	NA	NA	intergenic_variant	NA	NA	ancient	CHG	0.1453	0-529	-0.0022841	0.589836	0.988	RP1-76C18.1	NA
rs491705	control	6	103673550	103673550	NA	T/A/G	T	G	T	NA	NA	intergenic_variant	NA	NA	ancient	WHG	0.1807	0-529	0.0005967	0.54773	0.988	RP1-76C18.1	NA
rs491705	control	6	103673550	103673550	NA	T/A/G	T	G	T	NA	NA	intergenic_variant	NA	NA	ancient	EHG	0.0598	0-529	-0.0004502	0.729469	0.988	RP1-76C18.1	NA
rs189965320	control	6	103683440	103683440	NA	G/A	G	A	A	NA	NA	intergenic_variant	NA	NA	ancient	ALL	0.0948	0-529	-0.0057998	0.66325	0.611	RP1-76C18.1	NA
rs189965320	control	6	103683440	103683440	NA	G/A	G	A	A	NA	NA	intergenic_variant	NA	NA	ancient	ANA	0.3009	0-529	0.009413	0.437892	0.611	RP1-76C18.1	NA
rs189965320	control	6	103683440	103683440	NA	G/A	G	A	A	NA	NA	intergenic_variant	NA	NA	ancient	CHG	0.016	0-529	0.1	0.858028	0.611	RP1-76C18.1	NA
rs189965320	control	6	103683440	103683440	NA	G/A	G	A	A	NA	NA	intergenic_variant	NA	NA	ancient	WHG	0.0869	0-529	-0.0144912	0.676756	0.611	RP1-76C18.1	NA
rs189965320	control	6	103683440	103683440	NA	G/A	G	A	A	NA	NA	intergenic_variant	NA	NA	ancient	EHG	0.9981	0-529	0.1	0.157694	0.611	RP1-76C18.1	NA
rs77218173	control	6	103684528	103684528	NA	A/G	A	G	G	NA	NA	intergenic_variant	NA	NA	ancient	ALL	1.7969	0-529	-0.0048936	0.0579955	0.971	RP1-76C18.1	NA
rs77218173	control	6	103684528	103684528	NA	A/G	A	G	G	NA	NA	intergenic_variant	NA	NA	ancient	ANA	0.0334	0-529	0.1	0.796054	0.971	RP1-76C18.1	NA
rs77218173	control	6	103684528	103684528	NA	A/G	A	G	G	NA	NA	intergenic_variant	NA	NA	ancient	CHG	0.0513	0-529	0.0053115	0.748732	0.971	RP1-76C18.1	NA
rs77218173	control	6	103684528	103684528	NA	A/G	A	G	G	NA	NA	intergenic_variant	NA	NA	ancient	WHG	0.9175	0-529	-0.0026963	0.175538	0.971	RP1-76C18.1	NA
rs77218173	control	6	103684528	103684528	NA	A/G	A	G	G	NA	NA	intergenic_variant	NA	NA	ancient	EHG	0.4786	0-529	-0.0086534	0.327893	0.971	RP1-76C18.1	NA
rs2023388	control	6	103705466	103705466	NA	G/A/C	A	G	A	NA	NA	intergenic_variant	NA	NA	ancient	ALL	0.0876	0-529	0.0013076	0.675531	0.984	RP1-76C18.1	NA
rs2023388	control	6	103705466	103705466	NA	G/A/C	A	G	A	NA	NA	intergenic_variant	NA	NA	ancient	ANA	1.3453	0-529	0.0045302	0.100942	0.984	RP1-76C18.1	NA
rs2023388	control	6	103705466	103705466	NA	G/A/C	A	G	A	NA	NA	intergenic_variant	NA	NA	ancient	CHG	0.5065	0-529	-0.0026963	0.314185	0.984	RP1-76C18.1	NA
rs2023388	control	6	103705466	103705466	NA	G/A/C	A	G	A	NA	NA	intergenic_variant	NA	NA	ancient	WHG	0.1645	0-529	0.0005479	0.566249	0.984	RP1-76C18.1	NA
rs2023388	control	6	103705466	103705466	NA	G/A/C	A	G	A	NA	NA	intergenic_variant	NA	NA	ancient	EHG	0.0566	0-529	-0.0015029	0.73653	0.984	RP1-76C18.1	NA
rs12174815	control	6	103708826	103708826	NA	C/T	C	T	T	NA	NA	intergenic_variant	NA	NA	ancient	ALL	0.058	0-529	-0.0008409	0.733414	0.953	RP1-76C18.1	NA
rs12174815	control	6	103708826	103708826	NA	C/T	C	T	T	NA	NA	intergenic_variant	NA	NA	ancient	ANA	0.0313	0-529	0.1	0.802433	0.953	RP1-76C18.1	NA
rs12174815	control	6	103708826	103708826	NA	C/T	C	T	T	NA	NA	intergenic_variant	NA	NA	ancient	CHG	0.0184	0-529	0.1	0.847873	0.953	RP1-76C18.1	NA
rs12174815	control	6	103708826	103708826	NA	C/T	C	T	T	NA	NA	intergenic_variant	NA	NA	ancient	WHG	0.1731	0-529	-0.0028212	0.556272	0.953	RP1-76C18.1	NA
rs12174815	control	6	103708826	103708826	NA	C/T	C	T	T	NA	NA	intergenic_variant	NA	NA	ancient	EHG	0.4476	0-529	0.0039443	0.344072	0.953	RP1-76C18.1	NA
rs6571094	control	6	103713199	103713199	NA	T/A/C	C	T	C	NA	NA	intergenic_variant	NA	NA	ancient	ALL	0.0898	0-529	0.0003038	0.671717	0.986	RP1-76C18.1	NA
rs6571094	control	6	103713199	103713199	NA	T/A/C	C	T	C	NA	NA	intergenic_variant	NA	NA	ancient	ANA	2.736	0-529	0.0062392	0.0193235	0.986	RP1-76C18.1	NA
rs6571094	control	6	103713199	103713199	NA	T/A/C	C	T	C	NA	NA	intergenic_variant	NA	NA	ancient	CHG	0.8651	0-529	-0.0048448	0.188385	0.986	RP1-76C18.1	NA
rs6571094	control	6	103713199	103713199	NA	T/A/C	C	T	C	NA	NA	intergenic_variant	NA	NA	ancient	WHG	-0.0044	0-529	0.0010146	1	0.986	RP1-76C18.1	NA
rs6571094	control	6	103713199	103713199	NA	T/A/C	C	T	C	NA	NA	intergenic_variant	NA	NA	ancient	EHG	0.4762	0-529	-0.0030654	0.329109	0.986	RP1-76C18.1	NA
rs9377457	control	6	103717005	103717005	NA	A/G	A	G	G	NA	NA	intergenic_variant	NA	NA	ancient	ALL	-0.0561	0-529	0.0003798	1	0.978	RP1-76C18.1	NA
rs9377457	control	6	103717005	103717005	NA	A/G	A	G	G	NA	NA	intergenic_variant	NA	NA	ancient	ANA	2.1271	0-529	-0.0056044	0.0391534	0.978	RP1-76C18.1	NA
rs9377457	control	6	103717005	103717005	NA	A/G	A	G	G	NA	NA	intergenic_variant	NA	NA	ancient	CHG	0.9345	0-529	0.0057998	0.17159	0.978	RP1-76C18.1	NA
rs9377457	control	6	103717005	103717005	NA	A/G	A	G	G	NA	NA	intergenic_variant	NA	NA	ancient	WHG	0.0179	0-529	8.4e-05	0.849929	0.978	RP1-76C18.1	NA
rs9377457	control	6	103717005	103717005	NA	A/G	A	G	G	NA	NA	intergenic_variant	NA	NA	ancient	EHG	0.2216	0-529	0.0012803	0.505582	0.978	RP1-76C18.1	NA
rs2895551	control	6	103724775	103724775	NA	G/A	A	G	A	NA	NA	intergenic_variant	NA	NA	ancient	ALL	0.9398	0-529	0.0016221	0.17038	0.976	RP1-76C18.1	NA
rs2895551	control	6	103724775	103724775	NA	G/A	A	G	A	NA	NA	intergenic_variant	NA	NA	ancient	ANA	1.8001	0-529	0.0050673	0.0577726	0.976	RP1-76C18.1	NA
rs2895551	control	6	103724775	103724775	NA	G/A	A	G	A	NA	NA	intergenic_variant	NA	NA	ancient	CHG	0.4044	0-529	-0.003456	0.368475	0.976	RP1-76C18.1	NA
rs2895551	control	6	103724775	103724775	NA	G/A	A	G	A	NA	NA	intergenic_variant	NA	NA	ancient	WHG	0.473	0-529	0.0013292	0.33074	0.976	RP1-76C18.1	NA
rs2895551	control	6	103724775	103724775	NA	G/A	A	G	A	NA	NA	intergenic_variant	NA	NA	ancient	EHG	0.0671	0-529	-0.0005479	0.714116	0.976	RP1-76C18.1	NA
rs1008965	control	6	103728158	103728158	NA	C/T	C	T	C	NA	NA	intergenic_variant	NA	NA	ancient	ALL	0.9347	0-529	0.0026503	0.171544	0.975	RP1-76C18.1	NA
rs1008965	control	6	103728158	103728158	NA	C/T	C	T	C	NA	NA	intergenic_variant	NA	NA	ancient	ANA	1.6849	0-529	0.003917	0.0664018	0.975	RP1-76C18.1	NA
rs1008965	control	6	103728158	103728158	NA	C/T	C	T	C	NA	NA	intergenic_variant	NA	NA	ancient	CHG	0.4901	0-529	-0.003749	0.322149	0.975	RP1-76C18.1	NA
rs1008965	control	6	103728158	103728158	NA	C/T	C	T	C	NA	NA	intergenic_variant	NA	NA	ancient	WHG	0.5606	0-529	0.0014756	0.28966	0.975	RP1-76C18.1	NA
rs1008965	control	6	103728158	103728158	NA	C/T	C	T	C	NA	NA	intergenic_variant	NA	NA	ancient	EHG	0.0946	0-529	-0.001747	0.663583	0.975	RP1-76C18.1	NA
rs7760236	control	6	103731123	103731123	NA	C/T	T	C	C	NA	NA	intergenic_variant	NA	NA	ancient	ALL	0.9305	0-529	0.0060167	0.172509	0.813	RP1-76C18.1	NA
rs7760236	control	6	103731123	103731123	NA	C/T	T	C	C	NA	NA	intergenic_variant	NA	NA	ancient	ANA	1.0625	0-529	0.0049424	0.144913	0.813	RP1-76C18.1	NA
rs7760236	control	6	103731123	103731123	NA	C/T	T	C	C	NA	NA	intergenic_variant	NA	NA	ancient	CHG	0.0087	0-529	-0.0011338	0.895056	0.813	RP1-76C18.1	NA
rs7760236	control	6	103731123	103731123	NA	C/T	T	C	C	NA	NA	intergenic_variant	NA	NA	ancient	WHG	0.0628	0-529	0.1	0.723038	0.813	RP1-76C18.1	NA
rs7760236	control	6	103731123	103731123	NA	C/T	T	C	C	NA	NA	intergenic_variant	NA	NA	ancient	EHG	0.0296	0-529	0.1	0.807765	0.813	RP1-76C18.1	NA
rs1120684	control	6	103732845	103732845	NA	G/A/T	G	A	A	NA	NA	intergenic_variant	NA	NA	ancient	ALL	1.0092	0-529	0.0017198	0.155403	0.968	RP1-76C18.1	NA
rs1120684	control	6	103732845	103732845	NA	G/A/T	G	A	A	NA	NA	intergenic_variant	NA	NA	ancient	ANA	1.4921	0-529	0.0035997	0.0840808	0.968	RP1-76C18.1	NA
rs1120684	control	6	103732845	103732845	NA	G/A/T	G	A	A	NA	NA	intergenic_variant	NA	NA	ancient	CHG	0.1717	0-529	-0.0014268	0.557873	0.968	RP1-76C18.1	NA
rs1120684	control	6	103732845	103732845	NA	G/A/T	G	A	A	NA	NA	intergenic_variant	NA	NA	ancient	WHG	0.2982	0-529	0.0009874	0.439955	0.968	RP1-76C18.1	NA
rs1120684	control	6	103732845	103732845	NA	G/A/T	G	A	A	NA	NA	intergenic_variant	NA	NA	ancient	EHG	0.1106	0-529	-0.0017958	0.638127	0.968	RP1-76C18.1	NA
rs1981488	control	6	103733319	103733319	NA	A/G	G	A	A	NA	NA	intergenic_variant	NA	NA	ancient	ALL	0.1935	0-529	-0.0005479	0.533881	0.963	RP1-76C18.1	NA
rs1981488	control	6	103733319	103733319	NA	A/G	G	A	A	NA	NA	intergenic_variant	NA	NA	ancient	ANA	2.0274	0-529	-0.0043565	0.0440459	0.963	RP1-76C18.1	NA
rs1981488	control	6	103733319	103733319	NA	A/G	G	A	A	NA	NA	intergenic_variant	NA	NA	ancient	CHG	0.6518	0-529	0.0047255	0.253557	0.963	RP1-76C18.1	NA
rs1981488	control	6	103733319	103733319	NA	A/G	G	A	A	NA	NA	intergenic_variant	NA	NA	ancient	WHG	0.0115	0-529	-5.96e-05	0.879457	0.963	RP1-76C18.1	NA
rs1981488	control	6	103733319	103733319	NA	A/G	G	A	A	NA	NA	intergenic_variant	NA	NA	ancient	EHG	-0.0139	0-529	0.0007705	1	0.963	RP1-76C18.1	NA
rs1981487	control	6	103734174	103734174	NA	A/G/T	A	G	A	NA	NA	intergenic_variant	NA	NA	ancient	ALL	1.2416	0-529	0.0029921	0.115068	0.965	RP1-76C18.1	NA
rs1981487	control	6	103734174	103734174	NA	A/G/T	A	G	A	NA	NA	intergenic_variant	NA	NA	ancient	ANA	1.7588	0-529	0.0050185	0.0607203	0.965	RP1-76C18.1	NA
rs1981487	control	6	103734174	103734174	NA	A/G/T	A	G	A	NA	NA	intergenic_variant	NA	NA	ancient	CHG	0.5591	0-529	-0.0041884	0.290306	0.965	RP1-76C18.1	NA
rs1981487	control	6	103734174	103734174	NA	A/G/T	A	G	A	NA	NA	intergenic_variant	NA	NA	ancient	WHG	0.5839	0-529	0.0025771	0.279854	0.965	RP1-76C18.1	NA
rs1981487	control	6	103734174	103734174	NA	A/G/T	A	G	A	NA	NA	intergenic_variant	NA	NA	ancient	EHG	0.0051	0-529	-5.96e-05	0.919554	0.965	RP1-76C18.1	NA
rs4946943	control	6	103736608	103736608	NA	C/T	T	C	C	NA	NA	intergenic_variant	NA	NA	ancient	ALL	1.6378	0-529	0.0051377	0.0703172	0.961	RP1-76C18.1	NA
rs4946943	control	6	103736608	103736608	NA	C/T	T	C	C	NA	NA	intergenic_variant	NA	NA	ancient	ANA	0.2709	0-529	0.0025283	0.461688	0.961	RP1-76C18.1	NA
rs4946943	control	6	103736608	103736608	NA	C/T	T	C	C	NA	NA	intergenic_variant	NA	NA	ancient	CHG	0.6385	0-529	0.0467177	0.258458	0.961	RP1-76C18.1	NA
rs4946943	control	6	103736608	103736608	NA	C/T	T	C	C	NA	NA	intergenic_variant	NA	NA	ancient	WHG	0.3173	0-529	0.0077745	0.425673	0.961	RP1-76C18.1	NA
rs4946943	control	6	103736608	103736608	NA	C/T	T	C	C	NA	NA	intergenic_variant	NA	NA	ancient	EHG	0.0305	0-529	0.1	0.804922	0.961	RP1-76C18.1	NA
rs4946963	control	6	103765532	103765532	NA	C/A/T	C	A	A	NA	NA	intergenic_variant	NA	NA	ancient	ALL	1.4484	0-529	0.0031874	0.0887556	0.954	SNORA33	NA
rs4946963	control	6	103765532	103765532	NA	C/A/T	C	A	A	NA	NA	intergenic_variant	NA	NA	ancient	ANA	1.3688	0-529	0.0037217	0.0980119	0.954	SNORA33	NA
rs4946963	control	6	103765532	103765532	NA	C/A/T	C	A	A	NA	NA	intergenic_variant	NA	NA	ancient	CHG	0.4133	0-529	-0.0023545	0.363258	0.954	SNORA33	NA
rs4946963	control	6	103765532	103765532	NA	C/A/T	C	A	A	NA	NA	intergenic_variant	NA	NA	ancient	WHG	1.1373	0-529	0.0023545	0.131509	0.954	SNORA33	NA
rs4946963	control	6	103765532	103765532	NA	C/A/T	C	A	A	NA	NA	intergenic_variant	NA	NA	ancient	EHG	-0.0173	0-529	0.0007216	1	0.954	SNORA33	NA
rs4946965	control	6	103765670	103765670	NA	T/C/G	T	C	T	NA	NA	intergenic_variant	NA	NA	ancient	ALL	1.45	0-529	0.0021104	0.0885796	0.953	SNORA33	NA
rs4946965	control	6	103765670	103765670	NA	T/C/G	T	C	T	NA	NA	intergenic_variant	NA	NA	ancient	ANA	0.9017	0-529	0.0038466	0.179302	0.953	SNORA33	NA
rs4946965	control	6	103765670	103765670	NA	T/C/G	T	C	T	NA	NA	intergenic_variant	NA	NA	ancient	CHG	1.023	0-529	-0.0056044	0.152607	0.953	SNORA33	NA
rs4946965	control	6	103765670	103765670	NA	T/C/G	T	C	T	NA	NA	intergenic_variant	NA	NA	ancient	WHG	2.9625	0-529	0.0036973	0.0149275	0.953	SNORA33	NA
rs4946965	control	6	103765670	103765670	NA	T/C/G	T	C	T	NA	NA	intergenic_variant	NA	NA	ancient	EHG	-0.0172	0-529	-0.0005751	1	0.953	SNORA33	NA
rs4946980	control	6	103780239	103780239	NA	A/G	A	G	G	NA	NA	intergenic_variant	NA	NA	ancient	ALL	1.9658	0-529	0.0035537	0.0473868	0.959	SNORA33	NA
rs4946980	control	6	103780239	103780239	NA	A/G	A	G	G	NA	NA	intergenic_variant	NA	NA	ancient	ANA	0.3724	0-529	0.0016709	0.388128	0.959	SNORA33	NA
rs4946980	control	6	103780239	103780239	NA	A/G	A	G	G	NA	NA	intergenic_variant	NA	NA	ancient	CHG	0.542	0-529	-0.0028917	0.297804	0.959	SNORA33	NA
rs4946980	control	6	103780239	103780239	NA	A/G	A	G	G	NA	NA	intergenic_variant	NA	NA	ancient	WHG	5.4442	0-529	0.0062392	0.000967684	0.959	SNORA33	NA
rs4946980	control	6	103780239	103780239	NA	A/G	A	G	G	NA	NA	intergenic_variant	NA	NA	ancient	EHG	-0.0167	0-529	0.000331	1	0.959	SNORA33	NA
rs78597772	control	6	103780273	103780273	NA	C/A/G	C	A	A	NA	NA	intergenic_variant	NA	NA	ancient	ALL	-0.0011	0-529	-0.0009658	1	0.877	SNORA33	NA
rs78597772	control	6	103780273	103780273	NA	C/A/G	C	A	A	NA	NA	intergenic_variant	NA	NA	ancient	ANA	0.0568	0-529	0.0013292	0.736082	0.877	SNORA33	NA
rs78597772	control	6	103780273	103780273	NA	C/A/G	C	A	A	NA	NA	intergenic_variant	NA	NA	ancient	CHG	1.3983	0-529	0.1	0.0944644	0.877	SNORA33	NA
rs78597772	control	6	103780273	103780273	NA	C/A/G	C	A	A	NA	NA	intergenic_variant	NA	NA	ancient	WHG	0.0965	0-529	0.0019151	0.660431	0.877	SNORA33	NA
rs78597772	control	6	103780273	103780273	NA	C/A/G	C	A	A	NA	NA	intergenic_variant	NA	NA	ancient	EHG	0.9755	0-529	-0.0143935	0.162479	0.877	SNORA33	NA
rs12206572	control	6	103783168	103783168	NA	A/T	A	T	T	NA	NA	intergenic_variant	NA	NA	ancient	ALL	0.7877	0-529	-0.0015977	0.209425	0.972	SNORA33	NA
rs12206572	control	6	103783168	103783168	NA	A/T	A	T	T	NA	NA	intergenic_variant	NA	NA	ancient	ANA	0.9256	0-529	-0.002794	0.173644	0.972	SNORA33	NA
rs12206572	control	6	103783168	103783168	NA	A/T	A	T	T	NA	NA	intergenic_variant	NA	NA	ancient	CHG	1.3157	0-529	0.006288	0.104769	0.972	SNORA33	NA
rs12206572	control	6	103783168	103783168	NA	A/T	A	T	T	NA	NA	intergenic_variant	NA	NA	ancient	WHG	0.9243	0-529	-0.0028701	0.173946	0.972	SNORA33	NA
rs12206572	control	6	103783168	103783168	NA	A/T	A	T	T	NA	NA	intergenic_variant	NA	NA	ancient	EHG	0.0752	0-529	0.0024794	0.698153	0.972	SNORA33	NA
rs2399927	control	6	103783358	103783358	NA	T/A/C	C	T	T	NA	NA	intergenic_variant	NA	NA	ancient	ALL	0.0013	0-529	-1.08e-05	0.959333	0.951	SNORA33	NA
rs2399927	control	6	103783358	103783358	NA	T/A/C	C	T	T	NA	NA	intergenic_variant	NA	NA	ancient	ANA	0.322	0-529	0.0016221	0.422266	0.951	SNORA33	NA
rs2399927	control	6	103783358	103783358	NA	T/A/C	C	T	T	NA	NA	intergenic_variant	NA	NA	ancient	CHG	0.3148	0-529	-0.0048232	0.427502	0.951	SNORA33	NA
rs2399927	control	6	103783358	103783358	NA	T/A/C	C	T	T	NA	NA	intergenic_variant	NA	NA	ancient	WHG	0.2537	0-529	-0.0021865	0.476267	0.951	SNORA33	NA
rs2399927	control	6	103783358	103783358	NA	T/A/C	C	T	T	NA	NA	intergenic_variant	NA	NA	ancient	EHG	0.0078	0-529	0.0009385	0.900603	0.951	SNORA33	NA
rs62432101	control	6	103784909	103784909	NA	A/G	A	G	G	NA	NA	intergenic_variant	NA	NA	ancient	ALL	1.4317	0-529	-0.0044542	0.0906158	0.968	SNORA33	NA
rs62432101	control	6	103784909	103784909	NA	A/G	A	G	G	NA	NA	intergenic_variant	NA	NA	ancient	ANA	0.0306	0-529	0.1	0.804609	0.968	SNORA33	NA
rs62432101	control	6	103784909	103784909	NA	A/G	A	G	G	NA	NA	intergenic_variant	NA	NA	ancient	CHG	0.0561	0-529	-0.0026963	0.737653	0.968	SNORA33	NA
rs62432101	control	6	103784909	103784909	NA	A/G	A	G	G	NA	NA	intergenic_variant	NA	NA	ancient	WHG	0.3009	0-529	-0.0024306	0.437892	0.968	SNORA33	NA
rs62432101	control	6	103784909	103784909	NA	A/G	A	G	G	NA	NA	intergenic_variant	NA	NA	ancient	EHG	0.0488	0-529	0.0023057	0.754729	0.968	SNORA33	NA
rs76570389	control	6	103785649	103785649	NA	A/T	A	T	T	NA	NA	intergenic_variant	NA	NA	ancient	ALL	1.6708	0-529	-0.0046983	0.0675489	0.971	SNORA33	NA
rs76570389	control	6	103785649	103785649	NA	A/T	A	T	T	NA	NA	intergenic_variant	NA	NA	ancient	ANA	0.0308	0-529	0.1	0.803985	0.971	SNORA33	NA
rs76570389	control	6	103785649	103785649	NA	A/T	A	T	T	NA	NA	intergenic_variant	NA	NA	ancient	CHG	0.0555	0-529	-0.0036513	0.739009	0.971	SNORA33	NA
rs76570389	control	6	103785649	103785649	NA	A/T	A	T	T	NA	NA	intergenic_variant	NA	NA	ancient	WHG	0.4471	0-529	-0.0027724	0.344342	0.971	SNORA33	NA
rs76570389	control	6	103785649	103785649	NA	A/T	A	T	T	NA	NA	intergenic_variant	NA	NA	ancient	EHG	0.0091	0-529	0.0016982	0.892685	0.971	SNORA33	NA
rs4946988	control	6	103787228	103787228	NA	C/A/T	C	A	A	NA	NA	intergenic_variant	NA	NA	ancient	ALL	1.6069	0-529	0.0022569	0.0730197	0.969	SNORA33	NA
rs4946988	control	6	103787228	103787228	NA	C/A/T	C	A	A	NA	NA	intergenic_variant	NA	NA	ancient	ANA	1.244	0-529	0.0043349	0.114717	0.969	SNORA33	NA
rs4946988	control	6	103787228	103787228	NA	C/A/T	C	A	A	NA	NA	intergenic_variant	NA	NA	ancient	CHG	1.208	0-529	-0.0043565	0.120101	0.969	SNORA33	NA
rs4946988	control	6	103787228	103787228	NA	C/A/T	C	A	A	NA	NA	intergenic_variant	NA	NA	ancient	WHG	1.6327	0-529	0.002794	0.0707558	0.969	SNORA33	NA
rs4946988	control	6	103787228	103787228	NA	C/A/T	C	A	A	NA	NA	intergenic_variant	NA	NA	ancient	EHG	-0.0215	0-529	-0.0006728	1	0.969	SNORA33	NA
rs6931087	control	6	103794695	103794695	NA	T/C	T	C	C	NA	NA	intergenic_variant	NA	NA	ancient	ALL	1.6635	0-529	-0.0024034	0.0681511	0.967	SNORA33	NA
rs6931087	control	6	103794695	103794695	NA	T/C	T	C	C	NA	NA	intergenic_variant	NA	NA	ancient	ANA	1.1627	0-529	-0.0031602	0.127277	0.967	SNORA33	NA
rs6931087	control	6	103794695	103794695	NA	T/C	T	C	C	NA	NA	intergenic_variant	NA	NA	ancient	CHG	1.2173	0-529	0.0048936	0.118684	0.967	SNORA33	NA
rs6931087	control	6	103794695	103794695	NA	T/C	T	C	C	NA	NA	intergenic_variant	NA	NA	ancient	WHG	1.1223	0-529	-0.003041	0.134082	0.967	SNORA33	NA
rs6931087	control	6	103794695	103794695	NA	T/C	T	C	C	NA	NA	intergenic_variant	NA	NA	ancient	EHG	0.3284	0-529	0.0030381	0.417692	0.967	SNORA33	NA
rs4945837	control	6	103799328	103799328	NA	G/A	G	A	A	NA	NA	intergenic_variant	NA	NA	ancient	ALL	1.2177	0-529	0.0019151	0.118624	0.963	SNORA33	NA
rs4945837	control	6	103799328	103799328	NA	G/A	G	A	A	NA	NA	intergenic_variant	NA	NA	ancient	ANA	1.3755	0-529	0.0033799	0.0971936	0.963	SNORA33	NA
rs4945837	control	6	103799328	103799328	NA	G/A	G	A	A	NA	NA	intergenic_variant	NA	NA	ancient	CHG	1.4142	0-529	-0.0048448	0.0926106	0.963	SNORA33	NA
rs4945837	control	6	103799328	103799328	NA	G/A	G	A	A	NA	NA	intergenic_variant	NA	NA	ancient	WHG	0.591	0-529	0.0025771	0.276949	0.963	SNORA33	NA
rs4945837	control	6	103799328	103799328	NA	G/A	G	A	A	NA	NA	intergenic_variant	NA	NA	ancient	EHG	-0.0164	0-529	-0.0002333	1	0.963	SNORA33	NA
rs9404362	control	6	103804809	103804809	NA	T/C	T	C	C	NA	NA	intergenic_variant	NA	NA	ancient	ALL	1.7322	0-529	0.0033583	0.0627033	0.962	SNORA33	NA
rs9404362	control	6	103804809	103804809	NA	T/C	T	C	C	NA	NA	intergenic_variant	NA	NA	ancient	ANA	0.5301	0-529	0.0019639	0.30317	0.962	SNORA33	NA
rs9404362	control	6	103804809	103804809	NA	T/C	T	C	C	NA	NA	intergenic_variant	NA	NA	ancient	CHG	0.537	0-529	-0.0025987	0.300044	0.962	SNORA33	NA
rs9404362	control	6	103804809	103804809	NA	T/C	T	C	C	NA	NA	intergenic_variant	NA	NA	ancient	WHG	3.0264	0-529	0.0047988	0.0138843	0.962	SNORA33	NA
rs9404362	control	6	103804809	103804809	NA	T/C	T	C	C	NA	NA	intergenic_variant	NA	NA	ancient	EHG	0.1003	0-529	0.0016982	0.654237	0.962	SNORA33	NA
rs9499400	control	6	103806525	103806525	NA	C/T	C	T	T	NA	NA	intergenic_variant	NA	NA	ancient	ALL	0.3091	0-529	0.0022353	0.431717	0.948	SNORA33	NA
rs9499400	control	6	103806525	103806525	NA	C/T	C	T	T	NA	NA	intergenic_variant	NA	NA	ancient	ANA	0.7056	0-529	0.003456	0.234857	0.948	SNORA33	NA
rs9499400	control	6	103806525	103806525	NA	C/T	C	T	T	NA	NA	intergenic_variant	NA	NA	ancient	CHG	0.5669	0-529	-0.0075576	0.286966	0.948	SNORA33	NA
rs9499400	control	6	103806525	103806525	NA	C/T	C	T	T	NA	NA	intergenic_variant	NA	NA	ancient	WHG	1.715	0-529	0.0041612	0.0640221	0.948	SNORA33	NA
rs9499400	control	6	103806525	103806525	NA	C/T	C	T	T	NA	NA	intergenic_variant	NA	NA	ancient	EHG	0.6401	0-529	-0.0050185	0.257862	0.948	SNORA33	NA
rs12198353	control	6	103807483	103807483	NA	C/A/T	C	T	T	NA	NA	intergenic_variant	NA	NA	ancient	ALL	0.9968	0-529	-0.0018174	0.157965	0.969	SNORA33	NA
rs12198353	control	6	103807483	103807483	NA	C/A/T	C	T	T	NA	NA	intergenic_variant	NA	NA	ancient	ANA	2.6212	0-529	-0.0045762	0.0220428	0.969	SNORA33	NA
rs12198353	control	6	103807483	103807483	NA	C/A/T	C	T	T	NA	NA	intergenic_variant	NA	NA	ancient	CHG	0.5931	0-529	0.0032823	0.276097	0.969	SNORA33	NA
rs12198353	control	6	103807483	103807483	NA	C/A/T	C	T	T	NA	NA	intergenic_variant	NA	NA	ancient	WHG	0.493	0-529	-0.0012559	0.320722	0.969	SNORA33	NA
rs12198353	control	6	103807483	103807483	NA	C/A/T	C	T	T	NA	NA	intergenic_variant	NA	NA	ancient	EHG	0.2118	0-529	-0.0027724	0.515146	0.969	SNORA33	NA
rs2143795	control	6	103810408	103810408	NA	C/G/T	C	T	T	NA	NA	intergenic_variant	NA	NA	ancient	ALL	0.8524	0-529	-0.0026992	0.191661	0.966	SNORA33	NA
rs2143795	control	6	103810408	103810408	NA	C/G/T	C	T	T	NA	NA	intergenic_variant	NA	NA	ancient	ANA	2.5122	0-529	-0.005458	0.0249926	0.966	SNORA33	NA
rs2143795	control	6	103810408	103810408	NA	C/G/T	C	T	T	NA	NA	intergenic_variant	NA	NA	ancient	CHG	0.6137	0-529	0.0033311	0.267913	0.966	SNORA33	NA
rs2143795	control	6	103810408	103810408	NA	C/G/T	C	T	T	NA	NA	intergenic_variant	NA	NA	ancient	WHG	0.267	0-529	-0.0018935	0.46493	0.966	SNORA33	NA
rs2143795	control	6	103810408	103810408	NA	C/G/T	C	T	T	NA	NA	intergenic_variant	NA	NA	ancient	EHG	0.1737	0-529	-0.0025771	0.555589	0.966	SNORA33	NA
rs6906852	control	6	103812903	103812903	NA	C/G	G	C	G	NA	NA	intergenic_variant	NA	NA	ancient	ALL	2.1789	0-529	0.0027452	0.0368399	0.977	SNORA33	NA
rs6906852	control	6	103812903	103812903	NA	C/G	G	C	G	NA	NA	intergenic_variant	NA	NA	ancient	ANA	2.1629	0-529	0.0051162	0.0375388	0.977	SNORA33	NA
rs6906852	control	6	103812903	103812903	NA	C/G	G	C	G	NA	NA	intergenic_variant	NA	NA	ancient	CHG	0.7923	0-529	-0.0048232	0.208099	0.977	SNORA33	NA
rs6906852	control	6	103812903	103812903	NA	C/G	G	C	G	NA	NA	intergenic_variant	NA	NA	ancient	WHG	1.4699	0-529	0.0033583	0.0864214	0.977	SNORA33	NA
rs6906852	control	6	103812903	103812903	NA	C/G	G	C	G	NA	NA	intergenic_variant	NA	NA	ancient	EHG	0.283	0-529	0.0020127	0.451853	0.977	SNORA33	NA
rs59408058	control	6	103815263	103815263	NA	G/A	G	A	A	NA	NA	intergenic_variant	NA	NA	ancient	ALL	0.0234	0-529	-0.0015029	0.828728	0.926	SNORA33	NA
rs59408058	control	6	103815263	103815263	NA	G/A	G	A	A	NA	NA	intergenic_variant	NA	NA	ancient	ANA	0.0331	0-529	0.1	0.796952	0.926	SNORA33	NA
rs59408058	control	6	103815263	103815263	NA	G/A	G	A	A	NA	NA	intergenic_variant	NA	NA	ancient	CHG	0.0166	0-529	0.1	0.855419	0.926	SNORA33	NA
rs59408058	control	6	103815263	103815263	NA	G/A	G	A	A	NA	NA	intergenic_variant	NA	NA	ancient	WHG	0.0553	0-529	-0.0009385	0.739462	0.926	SNORA33	NA
rs59408058	control	6	103815263	103815263	NA	G/A	G	A	A	NA	NA	intergenic_variant	NA	NA	ancient	EHG	0.4583	0-529	0.0029405	0.338369	0.926	SNORA33	NA
rs1016605	control	6	103815299	103815299	NA	T/G	G	T	T	NA	NA	intergenic_variant	NA	NA	ancient	ALL	1.3269	0-529	0.0020127	0.103303	0.962	SNORA33	NA
rs1016605	control	6	103815299	103815299	NA	T/G	G	T	T	NA	NA	intergenic_variant	NA	NA	ancient	ANA	0.5807	0-529	0.0020127	0.281175	0.962	SNORA33	NA
rs1016605	control	6	103815299	103815299	NA	T/G	G	T	T	NA	NA	intergenic_variant	NA	NA	ancient	CHG	0.4239	0-529	-0.0024522	0.357175	0.962	SNORA33	NA
rs1016605	control	6	103815299	103815299	NA	T/G	G	T	T	NA	NA	intergenic_variant	NA	NA	ancient	WHG	0.7281	0-529	0.0017686	0.227536	0.962	SNORA33	NA
rs1016605	control	6	103815299	103815299	NA	T/G	G	T	T	NA	NA	intergenic_variant	NA	NA	ancient	EHG	0.133	0-529	0.0017958	0.606028	0.962	SNORA33	NA
rs7755162	control	6	103815329	103815329	NA	G/C	C	G	C	NA	NA	intergenic_variant	NA	NA	ancient	ALL	2.1879	0-529	0.0027452	0.0364527	0.973	SNORA33	NA
rs7755162	control	6	103815329	103815329	NA	G/C	C	G	C	NA	NA	intergenic_variant	NA	NA	ancient	ANA	2.2048	0-529	0.0052871	0.0357372	0.973	SNORA33	NA
rs7755162	control	6	103815329	103815329	NA	G/C	C	G	C	NA	NA	intergenic_variant	NA	NA	ancient	CHG	0.8157	0-529	-0.0049208	0.20151	0.973	SNORA33	NA
rs7755162	control	6	103815329	103815329	NA	G/C	C	G	C	NA	NA	intergenic_variant	NA	NA	ancient	WHG	1.5853	0-529	0.0035048	0.0749749	0.973	SNORA33	NA
rs7755162	control	6	103815329	103815329	NA	G/C	C	G	C	NA	NA	intergenic_variant	NA	NA	ancient	EHG	0.018	0-529	0.0003526	0.849515	0.973	SNORA33	NA
rs7743559	control	6	103820086	103820086	NA	G/T	T	G	T	NA	NA	intergenic_variant	NA	NA	ancient	ALL	0.7224	0-529	0.0023818	0.229364	0.971	SNORA33	NA
rs7743559	control	6	103820086	103820086	NA	G/T	T	G	T	NA	NA	intergenic_variant	NA	NA	ancient	ANA	-0.0046	0-529	-0.0009169	1	0.971	SNORA33	NA
rs7743559	control	6	103820086	103820086	NA	G/T	T	G	T	NA	NA	intergenic_variant	NA	NA	ancient	CHG	0.1197	0-529	-0.0011338	0.62464	0.971	SNORA33	NA
rs7743559	control	6	103820086	103820086	NA	G/T	T	G	T	NA	NA	intergenic_variant	NA	NA	ancient	WHG	0.4901	0-529	0.0011827	0.322149	0.971	SNORA33	NA
rs7743559	control	6	103820086	103820086	NA	G/T	T	G	T	NA	NA	intergenic_variant	NA	NA	ancient	EHG	0.7574	0-529	0.0047255	0.218408	0.971	SNORA33	NA
rs11156274	control	6	103822049	103822049	NA	A/T	T	A	T	NA	NA	intergenic_variant	NA	NA	ancient	ALL	0.6651	0-529	0.0013292	0.24877	0.966	SNORA33	NA
rs11156274	control	6	103822049	103822049	NA	A/T	T	A	T	NA	NA	intergenic_variant	NA	NA	ancient	ANA	0.0317	0-529	-0.0002549	0.801201	0.966	SNORA33	NA
rs11156274	control	6	103822049	103822049	NA	A/T	T	A	T	NA	NA	intergenic_variant	NA	NA	ancient	CHG	0.1172	0-529	-0.0011338	0.62828	0.966	SNORA33	NA
rs11156274	control	6	103822049	103822049	NA	A/T	T	A	T	NA	NA	intergenic_variant	NA	NA	ancient	WHG	0.4549	0-529	0.0011338	0.340167	0.966	SNORA33	NA
rs11156274	control	6	103822049	103822049	NA	A/T	T	A	T	NA	NA	intergenic_variant	NA	NA	ancient	EHG	0.5907	0-529	0.0044326	0.277071	0.966	SNORA33	NA
rs2399934	control	6	103823212	103823212	NA	T/A/G	G	T	G	NA	NA	intergenic_variant	NA	NA	ancient	ALL	1.0489	0-529	0.0017198	0.147511	0.961	SNORA33	NA
rs2399934	control	6	103823212	103823212	NA	T/A/G	G	T	G	NA	NA	intergenic_variant	NA	NA	ancient	ANA	-0.0242	0-529	0.0004287	1	0.961	SNORA33	NA
rs2399934	control	6	103823212	103823212	NA	T/A/G	G	T	G	NA	NA	intergenic_variant	NA	NA	ancient	CHG	0.0153	0-529	-0.0013076	0.861136	0.961	SNORA33	NA
rs2399934	control	6	103823212	103823212	NA	T/A/G	G	T	G	NA	NA	intergenic_variant	NA	NA	ancient	WHG	0.6498	0-529	0.0014268	0.254286	0.961	SNORA33	NA
rs2399934	control	6	103823212	103823212	NA	T/A/G	G	T	G	NA	NA	intergenic_variant	NA	NA	ancient	EHG	0.6464	0-529	0.0046279	0.255533	0.961	SNORA33	NA
rs62429499	control	6	103823362	103823362	NA	T/A	T	A	A	NA	NA	intergenic_variant	NA	NA	ancient	ALL	1.5224	0-529	0.0060439	0.0809961	0.964	SNORA33	NA
rs62429499	control	6	103823362	103823362	NA	T/A	T	A	A	NA	NA	intergenic_variant	NA	NA	ancient	ANA	1.4724	0-529	0.0039659	0.0861544	0.964	SNORA33	NA
rs62429499	control	6	103823362	103823362	NA	T/A	T	A	A	NA	NA	intergenic_variant	NA	NA	ancient	CHG	0.0176	0-529	0.1	0.851177	0.964	SNORA33	NA
rs62429499	control	6	103823362	103823362	NA	T/A	T	A	A	NA	NA	intergenic_variant	NA	NA	ancient	WHG	0.0549	0-529	0.0037706	0.740372	0.964	SNORA33	NA
rs62429499	control	6	103823362	103823362	NA	T/A	T	A	A	NA	NA	intergenic_variant	NA	NA	ancient	EHG	0.0311	0-529	0.1	0.803052	0.964	SNORA33	NA
rs12196235	control	6	103827338	103827338	NA	A/C	A	C	C	NA	NA	intergenic_variant	NA	NA	ancient	ALL	0.514	0-529	-0.0012803	0.310629	0.925	SNORA33	NA
rs12196235	control	6	103827338	103827338	NA	A/C	A	C	C	NA	NA	intergenic_variant	NA	NA	ancient	ANA	-0.0152	0-529	0.000331	1	0.925	SNORA33	NA
rs12196235	control	6	103827338	103827338	NA	A/C	A	C	C	NA	NA	intergenic_variant	NA	NA	ancient	CHG	0.0665	0-529	0.0018447	0.715342	0.925	SNORA33	NA
rs12196235	control	6	103827338	103827338	NA	A/C	A	C	C	NA	NA	intergenic_variant	NA	NA	ancient	WHG	-0.0394	0-529	-0.0005263	1	0.925	SNORA33	NA
rs12196235	control	6	103827338	103827338	NA	A/C	A	C	C	NA	NA	intergenic_variant	NA	NA	ancient	EHG	0.0015	0-529	5.96e-05	0.95632	0.925	SNORA33	NA
rs9399812	control	6	103858612	103858612	NA	A/T	T	A	T	NA	NA	intergenic_variant	NA	NA	ancient	ALL	0.0099	0-529	5.96e-05	0.888097	0.977	SNORA33	NA
rs9399812	control	6	103858612	103858612	NA	A/T	T	A	T	NA	NA	intergenic_variant	NA	NA	ancient	ANA	0.6419	0-529	0.0052354	0.257194	0.977	SNORA33	NA
rs9399812	control	6	103858612	103858612	NA	A/T	T	A	T	NA	NA	intergenic_variant	NA	NA	ancient	CHG	2.0422	0-529	-0.0108018	0.0432808	0.977	SNORA33	NA
rs9399812	control	6	103858612	103858612	NA	A/T	T	A	T	NA	NA	intergenic_variant	NA	NA	ancient	WHG	0.25	0-529	0.0008409	0.4795	0.977	SNORA33	NA
rs9399812	control	6	103858612	103858612	NA	A/T	T	A	T	NA	NA	intergenic_variant	NA	NA	ancient	EHG	3.547	0-529	-0.0072158	0.00773424	0.977	SNORA33	NA
rs1997859	control	6	103858976	103858976	NA	C/T	T	C	T	NA	NA	intergenic_variant	NA	NA	ancient	ALL	-0.0288	0-529	0.0004287	1	0.964	SNORA33	NA
rs1997859	control	6	103858976	103858976	NA	C/T	T	C	T	NA	NA	intergenic_variant	NA	NA	ancient	ANA	0.0442	0-529	0.0021865	0.766221	0.964	SNORA33	NA
rs1997859	control	6	103858976	103858976	NA	C/T	T	C	T	NA	NA	intergenic_variant	NA	NA	ancient	CHG	6.5335	0-529	-0.0231826	0.000300544	0.964	SNORA33	NA
rs1997859	control	6	103858976	103858976	NA	C/T	T	C	T	NA	NA	intergenic_variant	NA	NA	ancient	WHG	-0.0293	0-529	0.0006728	1	0.964	SNORA33	NA
rs1997859	control	6	103858976	103858976	NA	C/T	T	C	T	NA	NA	intergenic_variant	NA	NA	ancient	EHG	1.38	0-529	-0.0056044	0.0966482	0.964	SNORA33	NA
rs12206981	control	6	103860458	103860458	NA	T/A	A	T	A	NA	NA	intergenic_variant	NA	NA	ancient	ALL	-0.021	0-529	-0.0007216	1	0.97	SNORA33	NA
rs12206981	control	6	103860458	103860458	NA	T/A	A	T	A	NA	NA	intergenic_variant	NA	NA	ancient	ANA	0.0864	0-529	0.0028701	0.677635	0.97	SNORA33	NA
rs12206981	control	6	103860458	103860458	NA	T/A	A	T	A	NA	NA	intergenic_variant	NA	NA	ancient	CHG	5.9604	0-529	-0.0238662	0.000555106	0.97	SNORA33	NA
rs12206981	control	6	103860458	103860458	NA	T/A	A	T	A	NA	NA	intergenic_variant	NA	NA	ancient	WHG	0.4426	0-529	0.0016221	0.346781	0.97	SNORA33	NA
rs12206981	control	6	103860458	103860458	NA	T/A	A	T	A	NA	NA	intergenic_variant	NA	NA	ancient	EHG	1.7059	0-529	-0.0050401	0.0647318	0.97	SNORA33	NA
rs12198833	control	6	103861758	103861758	NA	A/T	T	A	T	NA	NA	intergenic_variant	NA	NA	ancient	ALL	-0.0249	0-529	-0.000624	1	0.97	SNORA33	NA
rs12198833	control	6	103861758	103861758	NA	A/T	T	A	T	NA	NA	intergenic_variant	NA	NA	ancient	ANA	0.1472	0-529	0.0024034	0.587415	0.97	SNORA33	NA
rs12198833	control	6	103861758	103861758	NA	A/T	T	A	T	NA	NA	intergenic_variant	NA	NA	ancient	CHG	6.0144	0-529	-0.0240126	0.000523848	0.97	SNORA33	NA
rs12198833	control	6	103861758	103861758	NA	A/T	T	A	T	NA	NA	intergenic_variant	NA	NA	ancient	WHG	0.5065	0-529	0.0027236	0.314185	0.97	SNORA33	NA
rs12198833	control	6	103861758	103861758	NA	A/T	T	A	T	NA	NA	intergenic_variant	NA	NA	ancient	EHG	1.5001	0-529	-0.0045518	0.0832542	0.97	SNORA33	NA
rs13193997	control	6	103864447	103864447	NA	T/A/C	T	A	A	NA	NA	intergenic_variant	NA	NA	ancient	ALL	6.7816	0-529	0.0071885	0.000230664	0.75	SNORA33	NA
rs13193997	control	6	103864447	103864447	NA	T/A/C	T	A	A	NA	NA	intergenic_variant	NA	NA	ancient	ANA	1.4824	0-529	0.0063857	0.085095	0.75	SNORA33	NA
rs13193997	control	6	103864447	103864447	NA	T/A/C	T	A	A	NA	NA	intergenic_variant	NA	NA	ancient	CHG	0.2849	0-529	0.0037001	0.450338	0.75	SNORA33	NA
rs13193997	control	6	103864447	103864447	NA	T/A/C	T	A	A	NA	NA	intergenic_variant	NA	NA	ancient	WHG	5.3677	0-529	0.0145888	0.00105105	0.75	SNORA33	NA
rs13193997	control	6	103864447	103864447	NA	T/A/C	T	A	A	NA	NA	intergenic_variant	NA	NA	ancient	EHG	3.484	0-529	0.0086318	0.00829802	0.75	SNORA33	NA
rs9404370	control	6	103864845	103864845	NA	A/G	A	G	G	NA	NA	intergenic_variant	NA	NA	ancient	ALL	0.2156	0-529	-0.0014268	0.511401	0.989	SNORA33	NA
rs9404370	control	6	103864845	103864845	NA	A/G	A	G	G	NA	NA	intergenic_variant	NA	NA	ancient	ANA	1.6342	0-529	-0.018126	0.0706265	0.989	SNORA33	NA
rs9404370	control	6	103864845	103864845	NA	A/G	A	G	G	NA	NA	intergenic_variant	NA	NA	ancient	CHG	0.0161	0-529	0.1	0.857589	0.989	SNORA33	NA
rs9404370	control	6	103864845	103864845	NA	A/G	A	G	G	NA	NA	intergenic_variant	NA	NA	ancient	WHG	-0.0207	0-529	-0.000624	1	0.989	SNORA33	NA
rs9404370	control	6	103864845	103864845	NA	A/G	A	G	G	NA	NA	intergenic_variant	NA	NA	ancient	EHG	1.8404	0-529	0.0088271	0.0550424	0.989	SNORA33	NA
rs6915594	control	6	103876161	103876161	NA	A/G	G	A	G	NA	NA	intergenic_variant	NA	NA	ancient	ALL	0.0208	0-529	0.0011611	0.838384	0.978	SNORA33	NA
rs6915594	control	6	103876161	103876161	NA	A/G	G	A	G	NA	NA	intergenic_variant	NA	NA	ancient	ANA	0.0357	0-529	0.0018935	0.789309	0.978	SNORA33	NA
rs6915594	control	6	103876161	103876161	NA	A/G	G	A	G	NA	NA	intergenic_variant	NA	NA	ancient	CHG	5.0411	0-529	-0.0202745	0.00149708	0.978	SNORA33	NA
rs6915594	control	6	103876161	103876161	NA	A/G	G	A	G	NA	NA	intergenic_variant	NA	NA	ancient	WHG	0.2105	0-529	0.0017714	0.516438	0.978	SNORA33	NA
rs6915594	control	6	103876161	103876161	NA	A/G	G	A	G	NA	NA	intergenic_variant	NA	NA	ancient	EHG	2.1024	0-529	-0.0058486	0.0403097	0.978	SNORA33	NA
rs2207007	control	6	103877992	103877992	NA	A/C	A	C	C	NA	NA	intergenic_variant	NA	NA	ancient	ALL	1.1204	0-529	-0.0057998	0.134411	0.988	SNORA33	NA
rs2207007	control	6	103877992	103877992	NA	A/C	A	C	C	NA	NA	intergenic_variant	NA	NA	ancient	ANA	0.0344	0-529	0.1	0.793092	0.988	SNORA33	NA
rs2207007	control	6	103877992	103877992	NA	A/C	A	C	C	NA	NA	intergenic_variant	NA	NA	ancient	CHG	0.0153	0-529	0.1	0.861136	0.988	SNORA33	NA
rs2207007	control	6	103877992	103877992	NA	A/C	A	C	C	NA	NA	intergenic_variant	NA	NA	ancient	WHG	0.1917	0-529	-0.0022841	0.535789	0.988	SNORA33	NA
rs2207007	control	6	103877992	103877992	NA	A/C	A	C	C	NA	NA	intergenic_variant	NA	NA	ancient	EHG	0.0973	0-529	-0.0138076	0.659115	0.988	SNORA33	NA
rs995330	control	6	103882687	103882687	NA	G/T	T	G	T	NA	NA	intergenic_variant	NA	NA	ancient	ALL	-0.021	0-529	-0.0007705	1	0.983	SNORA33	NA
rs995330	control	6	103882687	103882687	NA	G/T	T	G	T	NA	NA	intergenic_variant	NA	NA	ancient	ANA	0.1307	0-529	0.0032607	0.60916	0.983	SNORA33	NA
rs995330	control	6	103882687	103882687	NA	G/T	T	G	T	NA	NA	intergenic_variant	NA	NA	ancient	CHG	7.1042	0-529	-0.0219346	0.000163638	0.983	SNORA33	NA
rs995330	control	6	103882687	103882687	NA	G/T	T	G	T	NA	NA	intergenic_variant	NA	NA	ancient	WHG	0.0482	0-529	0.0003038	0.756193	0.983	SNORA33	NA
rs995330	control	6	103882687	103882687	NA	G/T	T	G	T	NA	NA	intergenic_variant	NA	NA	ancient	EHG	3.048	0-529	-0.0081435	0.0135488	0.983	SNORA33	NA
rs75445836	control	6	103882720	103882720	NA	T/A	T	A	A	NA	NA	intergenic_variant	NA	NA	ancient	ALL	1.0121	0-529	-0.004503	0.15481	0.982	SNORA33	NA
rs75445836	control	6	103882720	103882720	NA	T/A	T	A	A	NA	NA	intergenic_variant	NA	NA	ancient	ANA	0.0311	0-529	0.1	0.803052	0.982	SNORA33	NA
rs75445836	control	6	103882720	103882720	NA	T/A	T	A	A	NA	NA	intergenic_variant	NA	NA	ancient	CHG	0.0159	0-529	0.1	0.858467	0.982	SNORA33	NA
rs75445836	control	6	103882720	103882720	NA	T/A	T	A	A	NA	NA	intergenic_variant	NA	NA	ancient	WHG	0.0707	0-529	-0.0006456	0.706893	0.982	SNORA33	NA
rs75445836	control	6	103882720	103882720	NA	T/A	T	A	A	NA	NA	intergenic_variant	NA	NA	ancient	EHG	0.2524	0-529	-0.011876	0.477399	0.982	SNORA33	NA
rs9391012	control	6	103883797	103883797	NA	T/C	C	T	C	NA	NA	intergenic_variant	NA	NA	ancient	ALL	-0.0257	0-529	-0.0006972	1	0.98	SNORA33	NA
rs9391012	control	6	103883797	103883797	NA	T/C	C	T	C	NA	NA	intergenic_variant	NA	NA	ancient	ANA	0.1155	0-529	0.003163	0.630783	0.98	SNORA33	NA
rs9391012	control	6	103883797	103883797	NA	T/C	C	T	C	NA	NA	intergenic_variant	NA	NA	ancient	CHG	7.9175	0-529	-0.0235732	6.91122e-05	0.98	SNORA33	NA
rs9391012	control	6	103883797	103883797	NA	T/C	C	T	C	NA	NA	intergenic_variant	NA	NA	ancient	WHG	0.0594	0-529	0.0003526	0.73034	0.98	SNORA33	NA
rs9391012	control	6	103883797	103883797	NA	T/C	C	T	C	NA	NA	intergenic_variant	NA	NA	ancient	EHG	3.173	0-529	-0.0084365	0.0117646	0.98	SNORA33	NA
rs9391019	control	6	103902756	103902756	NA	G/T	G	T	T	NA	NA	intergenic_variant	NA	NA	ancient	ALL	0.3076	0-529	0.0031846	0.432837	0.984	SNORA33	NA
rs9391019	control	6	103902756	103902756	NA	G/T	G	T	T	NA	NA	intergenic_variant	NA	NA	ancient	ANA	1.6843	0-529	-0.0170302	0.0664502	0.984	SNORA33	NA
rs9391019	control	6	103902756	103902756	NA	G/T	G	T	T	NA	NA	intergenic_variant	NA	NA	ancient	CHG	0.0187	0-529	0.1	0.846653	0.984	SNORA33	NA
rs9391019	control	6	103902756	103902756	NA	G/T	G	T	T	NA	NA	intergenic_variant	NA	NA	ancient	WHG	0.8852	0-529	0.0057237	0.183333	0.984	SNORA33	NA
rs9391019	control	6	103902756	103902756	NA	G/T	G	T	T	NA	NA	intergenic_variant	NA	NA	ancient	EHG	0.9291	0-529	0.0077529	0.172833	0.984	SNORA33	NA
rs9377492	control	6	103915848	103915848	NA	T/C	C	T	C	NA	NA	intergenic_variant	NA	NA	ancient	ALL	0.027	0-529	-0.0001573	0.816244	0.958	SNORA33	NA
rs9377492	control	6	103915848	103915848	NA	T/C	C	T	C	NA	NA	intergenic_variant	NA	NA	ancient	ANA	0.089	0-529	0.0014268	0.673098	0.958	SNORA33	NA
rs9377492	control	6	103915848	103915848	NA	T/C	C	T	C	NA	NA	intergenic_variant	NA	NA	ancient	CHG	9.9023	0-529	-0.0276748	8.5776e-06	0.958	SNORA33	NA
rs9377492	control	6	103915848	103915848	NA	T/C	C	T	C	NA	NA	intergenic_variant	NA	NA	ancient	WHG	0.1848	0-529	-0.0007188	0.543222	0.958	SNORA33	NA
rs9377492	control	6	103915848	103915848	NA	T/C	C	T	C	NA	NA	intergenic_variant	NA	NA	ancient	EHG	2.8812	0-529	-0.006874	0.0163727	0.958	SNORA33	NA
rs12664379	control	6	103919374	103919374	NA	G/A	G	A	A	NA	NA	intergenic_variant	NA	NA	ancient	ALL	0.2499	0-529	-0.0044542	0.479588	0.603	SNORA33	NA
rs12664379	control	6	103919374	103919374	NA	G/A	G	A	A	NA	NA	intergenic_variant	NA	NA	ancient	ANA	0.0306	0-529	0.1	0.804609	0.603	SNORA33	NA
rs12664379	control	6	103919374	103919374	NA	G/A	G	A	A	NA	NA	intergenic_variant	NA	NA	ancient	CHG	0.0134	0-529	0.1	0.869962	0.603	SNORA33	NA
rs12664379	control	6	103919374	103919374	NA	G/A	G	A	A	NA	NA	intergenic_variant	NA	NA	ancient	WHG	6.0687	0-529	0.0715224	0.000494206	0.603	SNORA33	NA
rs12664379	control	6	103919374	103919374	NA	G/A	G	A	A	NA	NA	intergenic_variant	NA	NA	ancient	EHG	0.3366	0-529	-0.0046279	0.411938	0.603	SNORA33	NA
rs9499510	control	6	103946747	103946747	NA	T/G	G	T	T	NA	NA	intergenic_variant	NA	NA	ancient	ALL	1.2639	0-529	-0.0028917	0.111856	0.588	SNORA33	NA
rs9499510	control	6	103946747	103946747	NA	T/G	G	T	T	NA	NA	intergenic_variant	NA	NA	ancient	ANA	1.3236	0-529	0.0080458	0.103732	0.588	SNORA33	NA
rs9499510	control	6	103946747	103946747	NA	T/G	G	T	T	NA	NA	intergenic_variant	NA	NA	ancient	CHG	2.3309	0-529	0.0566026	0.0308408	0.588	SNORA33	NA
rs9499510	control	6	103946747	103946747	NA	T/G	G	T	T	NA	NA	intergenic_variant	NA	NA	ancient	WHG	0.0103	0-529	-0.0011123	0.885874	0.588	SNORA33	NA
rs9499510	control	6	103946747	103946747	NA	T/G	G	T	T	NA	NA	intergenic_variant	NA	NA	ancient	EHG	3.4032	0-529	0.0404893	0.00908317	0.588	SNORA33	NA
rs72981008	control	6	103947966	103947966	NA	C/T	C	T	T	NA	NA	intergenic_variant	NA	NA	ancient	ALL	5.3171	0-529	0.0109971	0.00111015	0.917	SNORA33	NA
rs72981008	control	6	103947966	103947966	NA	C/T	C	T	T	NA	NA	intergenic_variant	NA	NA	ancient	ANA	2.7818	0-529	0.0172255	0.0183377	0.917	SNORA33	NA
rs72981008	control	6	103947966	103947966	NA	C/T	C	T	T	NA	NA	intergenic_variant	NA	NA	ancient	CHG	11.2605	0-529	0.028087	2.07859e-06	0.917	SNORA33	NA
rs72981008	control	6	103947966	103947966	NA	C/T	C	T	T	NA	NA	intergenic_variant	NA	NA	ancient	WHG	3.6109	0-529	0.0096299	0.00720234	0.917	SNORA33	NA
rs72981008	control	6	103947966	103947966	NA	C/T	C	T	T	NA	NA	intergenic_variant	NA	NA	ancient	EHG	7.1965	0-529	0.0171279	0.000148353	0.917	SNORA33	NA
rs9404403	control	6	103951570	103951570	NA	G/C/T	T	G	T	NA	NA	intergenic_variant	NA	NA	ancient	ALL	1.1711	0-529	-0.0028917	0.125912	0.951	SNORA33	NA
rs9404403	control	6	103951570	103951570	NA	G/C/T	T	G	T	NA	NA	intergenic_variant	NA	NA	ancient	ANA	1.4636	0-529	-0.0075792	0.0870984	0.951	SNORA33	NA
rs9404403	control	6	103951570	103951570	NA	G/C/T	T	G	T	NA	NA	intergenic_variant	NA	NA	ancient	CHG	11.2266	0-529	-0.0294814	2.15326e-06	0.951	SNORA33	NA
rs9404403	control	6	103951570	103951570	NA	G/C/T	T	G	T	NA	NA	intergenic_variant	NA	NA	ancient	WHG	1.7114	0-529	-0.0034776	0.0643019	0.951	SNORA33	NA
rs9404403	control	6	103951570	103951570	NA	G/C/T	T	G	T	NA	NA	intergenic_variant	NA	NA	ancient	EHG	6.1082	0-529	-0.0107042	0.000473712	0.951	SNORA33	NA
rs35973431	control	6	103960280	103960280	NA	G/T	G	T	T	NA	NA	intergenic_variant	NA	NA	ancient	ALL	6.1808	0-529	0.008751	0.000438255	0.675	SNORA33	NA
rs35973431	control	6	103960280	103960280	NA	G/T	G	T	T	NA	NA	intergenic_variant	NA	NA	ancient	ANA	1.1197	0-529	0.0076552	0.134533	0.675	SNORA33	NA
rs35973431	control	6	103960280	103960280	NA	G/T	G	T	T	NA	NA	intergenic_variant	NA	NA	ancient	CHG	1.8867	0-529	0.0074815	0.0520737	0.675	SNORA33	NA
rs35973431	control	6	103960280	103960280	NA	G/T	G	T	T	NA	NA	intergenic_variant	NA	NA	ancient	WHG	5.2348	0-529	0.0385146	0.00121355	0.675	SNORA33	NA
rs35973431	control	6	103960280	103960280	NA	G/T	G	T	T	NA	NA	intergenic_variant	NA	NA	ancient	EHG	2.0594	0-529	0.0069932	0.0424092	0.675	SNORA33	NA
rs12173423	control	6	104083257	104083257	NA	A/T	A	T	T	NA	NA	intergenic_variant	NA	NA	ancient	ALL	0.9704	0-529	0.0106826	0.163582	0.957	SNORA33	NA
rs12173423	control	6	104083257	104083257	NA	A/T	A	T	T	NA	NA	intergenic_variant	NA	NA	ancient	ANA	0.0351	0-529	0.1	0.791046	0.957	SNORA33	NA
rs12173423	control	6	104083257	104083257	NA	A/T	A	T	T	NA	NA	intergenic_variant	NA	NA	ancient	CHG	0.9574	0-529	0.0160537	0.166431	0.957	SNORA33	NA
rs12173423	control	6	104083257	104083257	NA	A/T	A	T	T	NA	NA	intergenic_variant	NA	NA	ancient	WHG	1.1963	0-529	0.0571885	0.121911	0.957	SNORA33	NA
rs12173423	control	6	104083257	104083257	NA	A/T	A	T	T	NA	NA	intergenic_variant	NA	NA	ancient	EHG	1.7404	0-529	0.0102159	0.0620847	0.957	SNORA33	NA
rs12197741	control	6	104091983	104091983	NA	A/G	A	G	G	NA	NA	intergenic_variant	NA	NA	ancient	ALL	0.3634	0-529	-0.0020888	0.393922	0.976	SNORA33	NA
rs12197741	control	6	104091983	104091983	NA	A/G	A	G	G	NA	NA	intergenic_variant	NA	NA	ancient	ANA	0.4304	0-529	-0.0021592	0.353515	0.976	SNORA33	NA
rs12197741	control	6	104091983	104091983	NA	A/G	A	G	G	NA	NA	intergenic_variant	NA	NA	ancient	CHG	2.2392	0-529	-0.0087783	0.0343258	0.976	SNORA33	NA
rs12197741	control	6	104091983	104091983	NA	A/G	A	G	G	NA	NA	intergenic_variant	NA	NA	ancient	WHG	0.3514	0-529	0.0021865	0.401844	0.976	SNORA33	NA
rs12197741	control	6	104091983	104091983	NA	A/G	A	G	G	NA	NA	intergenic_variant	NA	NA	ancient	EHG	0.2827	0-529	-0.0012315	0.452093	0.976	SNORA33	NA
rs62429795	control	6	104106205	104106205	NA	A/T	A	T	T	NA	NA	intergenic_variant	NA	NA	ancient	ALL	-0.0351	0-529	0.0004287	1	0.971	SNORA33	NA
rs62429795	control	6	104106205	104106205	NA	A/T	A	T	T	NA	NA	intergenic_variant	NA	NA	ancient	ANA	0.8861	0-529	-0.0074599	0.18311	0.971	SNORA33	NA
rs62429795	control	6	104106205	104106205	NA	A/T	A	T	T	NA	NA	intergenic_variant	NA	NA	ancient	CHG	0.01	0-529	0.0012099	0.887537	0.971	SNORA33	NA
rs62429795	control	6	104106205	104106205	NA	A/T	A	T	T	NA	NA	intergenic_variant	NA	NA	ancient	WHG	1.3584	0-529	0.0035048	0.0992969	0.971	SNORA33	NA
rs62429795	control	6	104106205	104106205	NA	A/T	A	T	T	NA	NA	intergenic_variant	NA	NA	ancient	EHG	0.8669	0-529	0.0028428	0.187926	0.971	SNORA33	NA
rs9377559	control	6	104123099	104123099	NA	C/T	C	T	T	NA	NA	intergenic_variant	NA	NA	ancient	ALL	0.2086	0-529	-0.0017226	0.518338	0.982	SNORA33	NA
rs9377559	control	6	104123099	104123099	NA	C/T	C	T	T	NA	NA	intergenic_variant	NA	NA	ancient	ANA	0.1614	0-529	-0.0009874	0.56993	0.982	SNORA33	NA
rs9377559	control	6	104123099	104123099	NA	C/T	C	T	T	NA	NA	intergenic_variant	NA	NA	ancient	CHG	0.5087	0-529	-0.0032823	0.313137	0.982	SNORA33	NA
rs9377559	control	6	104123099	104123099	NA	C/T	C	T	T	NA	NA	intergenic_variant	NA	NA	ancient	WHG	0.4929	0-529	0.0023818	0.320771	0.982	SNORA33	NA
rs9377559	control	6	104123099	104123099	NA	C/T	C	T	T	NA	NA	intergenic_variant	NA	NA	ancient	EHG	0.6817	0-529	-0.0021104	0.242949	0.982	SNORA33	NA
rs9399847	control	6	104123787	104123787	NA	G/A	G	A	A	NA	NA	intergenic_variant	NA	NA	ancient	ALL	0.1594	0-529	-0.0016005	0.57233	0.977	SNORA33	NA
rs9399847	control	6	104123787	104123787	NA	G/A	G	A	A	NA	NA	intergenic_variant	NA	NA	ancient	ANA	0.1912	0-529	-0.001085	0.536322	0.977	SNORA33	NA
rs9399847	control	6	104123787	104123787	NA	G/A	G	A	A	NA	NA	intergenic_variant	NA	NA	ancient	CHG	0.494	0-529	-0.0032334	0.320232	0.977	SNORA33	NA
rs9399847	control	6	104123787	104123787	NA	G/A	G	A	A	NA	NA	intergenic_variant	NA	NA	ancient	WHG	0.6786	0-529	0.0017198	0.244023	0.977	SNORA33	NA
rs9399847	control	6	104123787	104123787	NA	G/A	G	A	A	NA	NA	intergenic_variant	NA	NA	ancient	EHG	0.7762	0-529	-0.0023057	0.212781	0.977	SNORA33	NA
rs9322762	control	6	104139113	104139113	NA	G/T	G	T	T	NA	NA	intergenic_variant	NA	NA	ancient	ALL	0.1954	0-529	-0.0016982	0.531879	0.982	SNORA33	NA
rs9322762	control	6	104139113	104139113	NA	G/T	G	T	T	NA	NA	intergenic_variant	NA	NA	ancient	ANA	0.126	0-529	-0.0008409	0.61567	0.982	SNORA33	NA
rs9322762	control	6	104139113	104139113	NA	G/T	G	T	T	NA	NA	intergenic_variant	NA	NA	ancient	CHG	0.5012	0-529	-0.0042861	0.31673	0.982	SNORA33	NA
rs9322762	control	6	104139113	104139113	NA	G/T	G	T	T	NA	NA	intergenic_variant	NA	NA	ancient	WHG	0.5658	0-529	0.0025283	0.287434	0.982	SNORA33	NA
rs9322762	control	6	104139113	104139113	NA	G/T	G	T	T	NA	NA	intergenic_variant	NA	NA	ancient	EHG	0.6143	0-529	-0.0020127	0.267679	0.982	SNORA33	NA
rs79548737	control	6	104145112	104145112	NA	C/G/T	C	G	G	NA	NA	intergenic_variant	NA	NA	ancient	ALL	2.0841	0-529	-0.0044542	0.0411895	0.981	SNORA33	NA
rs79548737	control	6	104145112	104145112	NA	C/G/T	C	G	G	NA	NA	intergenic_variant	NA	NA	ancient	ANA	0.3497	0-529	-0.018126	0.402985	0.981	SNORA33	NA
rs79548737	control	6	104145112	104145112	NA	C/G/T	C	G	G	NA	NA	intergenic_variant	NA	NA	ancient	CHG	0.0137	0-529	0.1	0.868527	0.981	SNORA33	NA
rs79548737	control	6	104145112	104145112	NA	C/G/T	C	G	G	NA	NA	intergenic_variant	NA	NA	ancient	WHG	1.261	0-529	-0.0037734	0.112268	0.981	SNORA33	NA
rs79548737	control	6	104145112	104145112	NA	C/G/T	C	G	G	NA	NA	intergenic_variant	NA	NA	ancient	EHG	0.1533	0-529	-0.0033583	0.579774	0.981	SNORA33	NA
rs35998046	control	6	104145119	104145119	NA	G/A	G	A	A	NA	NA	intergenic_variant	NA	NA	ancient	ALL	-0.0413	0-529	0.0004287	1	0.948	SNORA33	NA
rs35998046	control	6	104145119	104145119	NA	G/A	G	A	A	NA	NA	intergenic_variant	NA	NA	ancient	ANA	0.0458	0-529	-0.0019423	0.762153	0.948	SNORA33	NA
rs35998046	control	6	104145119	104145119	NA	G/A	G	A	A	NA	NA	intergenic_variant	NA	NA	ancient	CHG	-0.0111	0-529	-0.000331	1	0.948	SNORA33	NA
rs35998046	control	6	104145119	104145119	NA	G/A	G	A	A	NA	NA	intergenic_variant	NA	NA	ancient	WHG	0.2847	0-529	0.0019912	0.450497	0.948	SNORA33	NA
rs35998046	control	6	104145119	104145119	NA	G/A	G	A	A	NA	NA	intergenic_variant	NA	NA	ancient	EHG	0.3613	0-529	0.0017198	0.395292	0.948	SNORA33	NA
rs12194861	control	6	104146814	104146814	NA	G/A	G	A	A	NA	NA	intergenic_variant	NA	NA	ancient	ALL	0.2503	0-529	-0.0017958	0.479237	0.966	SNORA33	NA
rs12194861	control	6	104146814	104146814	NA	G/A	G	A	A	NA	NA	intergenic_variant	NA	NA	ancient	ANA	-0.0185	0-529	-0.0005751	1	0.966	SNORA33	NA
rs12194861	control	6	104146814	104146814	NA	G/A	G	A	A	NA	NA	intergenic_variant	NA	NA	ancient	CHG	2.9253	0-529	-0.0120009	0.0155717	0.966	SNORA33	NA
rs12194861	control	6	104146814	104146814	NA	G/A	G	A	A	NA	NA	intergenic_variant	NA	NA	ancient	WHG	1.4729	0-529	0.0025499	0.0861011	0.966	SNORA33	NA
rs12194861	control	6	104146814	104146814	NA	G/A	G	A	A	NA	NA	intergenic_variant	NA	NA	ancient	EHG	0.7358	0-529	-0.0032607	0.225093	0.966	SNORA33	NA
rs4357169	control	6	104149739	104149739	NA	C/T	C	T	T	NA	NA	intergenic_variant	NA	NA	ancient	ALL	0.2614	0-529	-0.0018447	0.46965	0.967	SNORA33	NA
rs4357169	control	6	104149739	104149739	NA	C/T	C	T	T	NA	NA	intergenic_variant	NA	NA	ancient	ANA	0.0045	0-529	5.96e-05	0.924419	0.967	SNORA33	NA
rs4357169	control	6	104149739	104149739	NA	C/T	C	T	T	NA	NA	intergenic_variant	NA	NA	ancient	CHG	2.2235	0-529	-0.0107042	0.0349626	0.967	SNORA33	NA
rs4357169	control	6	104149739	104149739	NA	C/T	C	T	T	NA	NA	intergenic_variant	NA	NA	ancient	WHG	1.2421	0-529	0.0023301	0.114995	0.967	SNORA33	NA
rs4357169	control	6	104149739	104149739	NA	C/T	C	T	T	NA	NA	intergenic_variant	NA	NA	ancient	EHG	0.5126	0-529	-0.0018174	0.311289	0.967	SNORA33	NA
rs9404463	control	6	104197634	104197634	NA	C/T	C	T	T	NA	NA	intergenic_variant	NA	NA	ancient	ALL	-0.0184	0-529	0.0001357	1	0.953	SNORA33	NA
rs9404463	control	6	104197634	104197634	NA	C/T	C	T	T	NA	NA	intergenic_variant	NA	NA	ancient	ANA	0.0227	0-529	0.0003526	0.83127	0.953	SNORA33	NA
rs9404463	control	6	104197634	104197634	NA	C/T	C	T	T	NA	NA	intergenic_variant	NA	NA	ancient	CHG	0.3654	0-529	0.0023057	0.392624	0.953	SNORA33	NA
rs9404463	control	6	104197634	104197634	NA	C/T	C	T	T	NA	NA	intergenic_variant	NA	NA	ancient	WHG	0.9581	0-529	0.0021348	0.166276	0.953	SNORA33	NA
rs9404463	control	6	104197634	104197634	NA	C/T	C	T	T	NA	NA	intergenic_variant	NA	NA	ancient	EHG	0.341	0-529	-0.0024794	0.408899	0.953	SNORA33	NA
rs9391114	control	6	104198180	104198180	NA	A/G	G	A	G	NA	NA	intergenic_variant	NA	NA	ancient	ALL	-0.0201	0-529	0.0009169	1	0.952	SNORA33	NA
rs9391114	control	6	104198180	104198180	NA	A/G	G	A	G	NA	NA	intergenic_variant	NA	NA	ancient	ANA	-0.0097	0-529	-0.0007705	1	0.952	SNORA33	NA
rs9391114	control	6	104198180	104198180	NA	A/G	G	A	G	NA	NA	intergenic_variant	NA	NA	ancient	CHG	0.3781	0-529	-0.0033583	0.38452	0.952	SNORA33	NA
rs9391114	control	6	104198180	104198180	NA	A/G	G	A	G	NA	NA	intergenic_variant	NA	NA	ancient	WHG	1.0439	0-529	-0.0032851	0.14848	0.952	SNORA33	NA
rs9391114	control	6	104198180	104198180	NA	A/G	G	A	G	NA	NA	intergenic_variant	NA	NA	ancient	EHG	0.396	0-529	0.0015733	0.373496	0.952	SNORA33	NA
rs62417896	control	6	104198257	104198257	NA	A/T	A	T	T	NA	NA	intergenic_variant	NA	NA	ancient	ALL	0.0629	0-529	0.001332	0.722827	0.911	SNORA33	NA
rs62417896	control	6	104198257	104198257	NA	A/T	A	T	T	NA	NA	intergenic_variant	NA	NA	ancient	ANA	0.0367	0-529	-0.0006456	0.786449	0.911	SNORA33	NA
rs62417896	control	6	104198257	104198257	NA	A/T	A	T	T	NA	NA	intergenic_variant	NA	NA	ancient	CHG	-0.0074	0-529	0.0008681	1	0.911	SNORA33	NA
rs62417896	control	6	104198257	104198257	NA	A/T	A	T	T	NA	NA	intergenic_variant	NA	NA	ancient	WHG	1.6826	0-529	0.0030381	0.0665875	0.911	SNORA33	NA
rs62417896	control	6	104198257	104198257	NA	A/T	A	T	T	NA	NA	intergenic_variant	NA	NA	ancient	EHG	1.1662	0-529	0.0045302	0.126706	0.911	SNORA33	NA
rs12190710	control	6	104208133	104208133	NA	A/T	A	T	T	NA	NA	intergenic_variant	NA	NA	ancient	ALL	0.4385	0-529	-0.0022081	0.349025	0.87	SNORA33	NA
rs12190710	control	6	104208133	104208133	NA	A/T	A	T	T	NA	NA	intergenic_variant	NA	NA	ancient	ANA	0.1633	0-529	-0.0015245	0.567668	0.87	SNORA33	NA
rs12190710	control	6	104208133	104208133	NA	A/T	A	T	T	NA	NA	intergenic_variant	NA	NA	ancient	CHG	0.0136	0-529	0.1	0.869004	0.87	SNORA33	NA
rs12190710	control	6	104208133	104208133	NA	A/T	A	T	T	NA	NA	intergenic_variant	NA	NA	ancient	WHG	1.2968	0-529	-0.0051377	0.107296	0.87	SNORA33	NA
rs12190710	control	6	104208133	104208133	NA	A/T	A	T	T	NA	NA	intergenic_variant	NA	NA	ancient	EHG	2.0015	0-529	0.015294	0.0454194	0.87	SNORA33	NA
rs6932321	control	6	104209033	104209033	NA	T/C/G	C	T	T	NA	NA	intergenic_variant	NA	NA	ancient	ALL	3.219	0-529	0.0039659	0.0111704	0.898	SNORA33	NA
rs6932321	control	6	104209033	104209033	NA	T/C/G	C	T	T	NA	NA	intergenic_variant	NA	NA	ancient	ANA	3.164	0-529	0.0052354	0.0118846	0.898	SNORA33	NA
rs6932321	control	6	104209033	104209033	NA	T/C/G	C	T	T	NA	NA	intergenic_variant	NA	NA	ancient	CHG	0.1023	0-529	-0.0011338	0.651033	0.898	SNORA33	NA
rs6932321	control	6	104209033	104209033	NA	T/C/G	C	T	T	NA	NA	intergenic_variant	NA	NA	ancient	WHG	1.9418	0-529	0.0063096	0.0487599	0.898	SNORA33	NA
rs6932321	control	6	104209033	104209033	NA	T/C/G	C	T	T	NA	NA	intergenic_variant	NA	NA	ancient	EHG	0.0954	0-529	0.0016494	0.662252	0.898	SNORA33	NA
rs75300607	control	6	104210614	104210614	NA	T/C	T	C	C	NA	NA	intergenic_variant	NA	NA	ancient	ALL	1.4395	0-529	-0.0052626	0.0897417	0.937	SNORA33	NA
rs75300607	control	6	104210614	104210614	NA	T/C	T	C	C	NA	NA	intergenic_variant	NA	NA	ancient	ANA	0.0903	0-529	0.1	0.670858	0.937	SNORA33	NA
rs75300607	control	6	104210614	104210614	NA	T/C	T	C	C	NA	NA	intergenic_variant	NA	NA	ancient	CHG	0.0142	0-529	0.1	0.866172	0.937	SNORA33	NA
rs75300607	control	6	104210614	104210614	NA	T/C	T	C	C	NA	NA	intergenic_variant	NA	NA	ancient	WHG	0.8844	0-529	-0.0026963	0.183531	0.937	SNORA33	NA
rs75300607	control	6	104210614	104210614	NA	T/C	T	C	C	NA	NA	intergenic_variant	NA	NA	ancient	EHG	0.0107	0-529	-0.0003526	0.883695	0.937	SNORA33	NA
rs68024227	control	6	104243992	104243992	NA	G/A	G	A	A	NA	NA	intergenic_variant	NA	NA	ancient	ALL	2.9214	0-529	-0.0066787	0.0156409	0.889	SNORA33	NA
rs68024227	control	6	104243992	104243992	NA	G/A	G	A	A	NA	NA	intergenic_variant	NA	NA	ancient	ANA	0.9185	0-529	-0.006874	0.175303	0.889	SNORA33	NA
rs68024227	control	6	104243992	104243992	NA	G/A	G	A	A	NA	NA	intergenic_variant	NA	NA	ancient	CHG	6.3057	0-529	-0.0116807	0.000383401	0.889	SNORA33	NA
rs68024227	control	6	104243992	104243992	NA	G/A	G	A	A	NA	NA	intergenic_variant	NA	NA	ancient	WHG	0.7272	0-529	-0.0038955	0.227823	0.889	SNORA33	NA
rs68024227	control	6	104243992	104243992	NA	G/A	G	A	A	NA	NA	intergenic_variant	NA	NA	ancient	EHG	0.0645	0-529	0.0011338	0.719471	0.889	SNORA33	NA
rs72992607	control	6	104267082	104267082	NA	G/A/C/T	A	G	A	NA	NA	intergenic_variant	NA	NA	ancient	ALL	1.6723	0-529	-0.0075792	0.0674259	0.938	R3HDM2P2	NA
rs72992607	control	6	104267082	104267082	NA	G/A/C/T	A	G	A	NA	NA	intergenic_variant	NA	NA	ancient	ANA	0.0001	0-529	-5.96e-05	0.988717	0.938	R3HDM2P2	NA
rs72992607	control	6	104267082	104267082	NA	G/A/C/T	A	G	A	NA	NA	intergenic_variant	NA	NA	ancient	CHG	-0.0034	0-529	-0.0007216	1	0.938	R3HDM2P2	NA
rs72992607	control	6	104267082	104267082	NA	G/A/C/T	A	G	A	NA	NA	intergenic_variant	NA	NA	ancient	WHG	0.2415	0-529	0.0095107	0.487067	0.938	R3HDM2P2	NA
rs72992607	control	6	104267082	104267082	NA	G/A/C/T	A	G	A	NA	NA	intergenic_variant	NA	NA	ancient	EHG	5.1872	0-529	-0.0102159	0.00127775	0.938	R3HDM2P2	NA
rs58136157	control	6	104273226	104273226	NA	A/G	A	G	G	NA	NA	intergenic_variant	NA	NA	ancient	ALL	1.7853	0-529	0.0058486	0.0588111	0.959	R3HDM2P2	NA
rs58136157	control	6	104273226	104273226	NA	A/G	A	G	G	NA	NA	intergenic_variant	NA	NA	ancient	ANA	0.0141	0-529	-0.0012315	0.866639	0.959	R3HDM2P2	NA
rs58136157	control	6	104273226	104273226	NA	A/G	A	G	G	NA	NA	intergenic_variant	NA	NA	ancient	CHG	7.5782	0-529	0.0203721	9.89623e-05	0.959	R3HDM2P2	NA
rs58136157	control	6	104273226	104273226	NA	A/G	A	G	G	NA	NA	intergenic_variant	NA	NA	ancient	WHG	1.8877	0-529	0.0058213	0.0520115	0.959	R3HDM2P2	NA
rs58136157	control	6	104273226	104273226	NA	A/G	A	G	G	NA	NA	intergenic_variant	NA	NA	ancient	EHG	1.0068	0-529	0.0043349	0.155895	0.959	R3HDM2P2	NA
rs73509509	control	6	104273992	104273992	NA	A/G	A	G	G	NA	NA	intergenic_variant	NA	NA	ancient	ALL	2.0428	0-529	0.0063369	0.0432501	0.957	R3HDM2P2	NA
rs73509509	control	6	104273992	104273992	NA	A/G	A	G	G	NA	NA	intergenic_variant	NA	NA	ancient	ANA	0.6477	0-529	0.0210557	0.255055	0.957	R3HDM2P2	NA
rs73509509	control	6	104273992	104273992	NA	A/G	A	G	G	NA	NA	intergenic_variant	NA	NA	ancient	CHG	7.7245	0-529	0.0203721	8.47618e-05	0.957	R3HDM2P2	NA
rs73509509	control	6	104273992	104273992	NA	A/G	A	G	G	NA	NA	intergenic_variant	NA	NA	ancient	WHG	2.2886	0-529	0.0077529	0.0324001	0.957	R3HDM2P2	NA
rs73509509	control	6	104273992	104273992	NA	A/G	A	G	G	NA	NA	intergenic_variant	NA	NA	ancient	EHG	1.0503	0-529	0.0033799	0.147241	0.957	R3HDM2P2	NA
rs73509513	control	6	104274091	104274091	NA	G/A	G	A	A	NA	NA	intergenic_variant	NA	NA	ancient	ALL	1.4	0-529	0.0050673	0.0942643	0.953	R3HDM2P2	NA
rs73509513	control	6	104274091	104274091	NA	G/A	G	A	A	NA	NA	intergenic_variant	NA	NA	ancient	ANA	0.0176	0-529	-0.0014268	0.851177	0.953	R3HDM2P2	NA
rs73509513	control	6	104274091	104274091	NA	G/A	G	A	A	NA	NA	intergenic_variant	NA	NA	ancient	CHG	7.0665	0-529	0.0199815	0.000170329	0.953	R3HDM2P2	NA
rs73509513	control	6	104274091	104274091	NA	G/A	G	A	A	NA	NA	intergenic_variant	NA	NA	ancient	WHG	1.0651	0-529	0.0039659	0.144422	0.953	R3HDM2P2	NA
rs73509513	control	6	104274091	104274091	NA	G/A	G	A	A	NA	NA	intergenic_variant	NA	NA	ancient	EHG	0.851	0-529	0.0029405	0.192027	0.953	R3HDM2P2	NA
rs34857455	control	6	104275831	104275831	NA	A/C	A	C	C	NA	NA	intergenic_variant	NA	NA	ancient	ALL	2.8076	0-529	-0.0054795	0.0178053	0.918	R3HDM2P2	NA
rs34857455	control	6	104275831	104275831	NA	A/C	A	C	C	NA	NA	intergenic_variant	NA	NA	ancient	ANA	0.5043	0-529	-0.0071669	0.315238	0.918	R3HDM2P2	NA
rs34857455	control	6	104275831	104275831	NA	A/C	A	C	C	NA	NA	intergenic_variant	NA	NA	ancient	CHG	3.0439	0-529	-0.0076768	0.0136118	0.918	R3HDM2P2	NA
rs34857455	control	6	104275831	104275831	NA	A/C	A	C	C	NA	NA	intergenic_variant	NA	NA	ancient	WHG	0.857	0-529	-0.002794	0.190467	0.918	R3HDM2P2	NA
rs34857455	control	6	104275831	104275831	NA	A/C	A	C	C	NA	NA	intergenic_variant	NA	NA	ancient	EHG	0.0953	0-529	0.0026748	0.662418	0.918	R3HDM2P2	NA
rs57635290	control	6	104277218	104277218	NA	A/T	A	T	T	NA	NA	intergenic_variant	NA	NA	ancient	ALL	2.1234	0-529	0.0078505	0.0393244	0.959	R3HDM2P2	NA
rs57635290	control	6	104277218	104277218	NA	A/T	A	T	T	NA	NA	intergenic_variant	NA	NA	ancient	ANA	2.8581	0-529	0.0126573	0.0168091	0.959	R3HDM2P2	NA
rs57635290	control	6	104277218	104277218	NA	A/T	A	T	T	NA	NA	intergenic_variant	NA	NA	ancient	CHG	-0.0022	0-529	-0.0009169	1	0.959	R3HDM2P2	NA
rs57635290	control	6	104277218	104277218	NA	A/T	A	T	T	NA	NA	intergenic_variant	NA	NA	ancient	WHG	0.1373	0-529	-0.0057237	0.600263	0.959	R3HDM2P2	NA
rs57635290	control	6	104277218	104277218	NA	A/T	A	T	T	NA	NA	intergenic_variant	NA	NA	ancient	EHG	2.3154	0-529	0.0060655	0.0314029	0.959	R3HDM2P2	NA
rs59856354	control	6	104277260	104277260	NA	C/A/T	A	C	A	NA	NA	intergenic_variant	NA	NA	ancient	ALL	1.089	0-529	-0.005626	0.139996	0.964	R3HDM2P2	NA
rs59856354	control	6	104277260	104277260	NA	C/A/T	A	C	A	NA	NA	intergenic_variant	NA	NA	ancient	ANA	0.001	0-529	-0.0016005	0.964329	0.964	R3HDM2P2	NA
rs59856354	control	6	104277260	104277260	NA	C/A/T	A	C	A	NA	NA	intergenic_variant	NA	NA	ancient	CHG	-0.0008	0-529	3.8e-05	1	0.964	R3HDM2P2	NA
rs59856354	control	6	104277260	104277260	NA	C/A/T	A	C	A	NA	NA	intergenic_variant	NA	NA	ancient	WHG	0.2432	0-529	0.0084581	0.485538	0.964	R3HDM2P2	NA
rs59856354	control	6	104277260	104277260	NA	C/A/T	A	C	A	NA	NA	intergenic_variant	NA	NA	ancient	EHG	2.756	0-529	-0.0077529	0.0188864	0.964	R3HDM2P2	NA
rs58640773	control	6	104277394	104277394	NA	T/C	C	T	C	NA	NA	intergenic_variant	NA	NA	ancient	ALL	2.2706	0-529	-0.0070909	0.0330884	0.959	R3HDM2P2	NA
rs58640773	control	6	104277394	104277394	NA	T/C	C	T	C	NA	NA	intergenic_variant	NA	NA	ancient	ANA	3.0154	0-529	-0.0139052	0.0140584	0.959	R3HDM2P2	NA
rs58640773	control	6	104277394	104277394	NA	T/C	C	T	C	NA	NA	intergenic_variant	NA	NA	ancient	CHG	-0.0029	0-529	0.0008193	1	0.959	R3HDM2P2	NA
rs58640773	control	6	104277394	104277394	NA	T/C	C	T	C	NA	NA	intergenic_variant	NA	NA	ancient	WHG	0.038	0-529	0.0037706	0.782793	0.959	R3HDM2P2	NA
rs58640773	control	6	104277394	104277394	NA	T/C	C	T	C	NA	NA	intergenic_variant	NA	NA	ancient	EHG	2.4668	0-529	-0.0072646	0.0263394	0.959	R3HDM2P2	NA
rs12660182	control	6	104278161	104278161	NA	A/T	T	A	T	NA	NA	intergenic_variant	NA	NA	ancient	ALL	1.0199	0-529	-0.0063857	0.15323	0.965	R3HDM2P2	NA
rs12660182	control	6	104278161	104278161	NA	A/T	T	A	T	NA	NA	intergenic_variant	NA	NA	ancient	ANA	0.001	0-529	-0.0016005	0.964329	0.965	R3HDM2P2	NA
rs12660182	control	6	104278161	104278161	NA	A/T	T	A	T	NA	NA	intergenic_variant	NA	NA	ancient	CHG	0.0013	0-529	-5.96e-05	0.959333	0.965	R3HDM2P2	NA
rs12660182	control	6	104278161	104278161	NA	A/T	T	A	T	NA	NA	intergenic_variant	NA	NA	ancient	WHG	0.2427	0-529	0.0084581	0.485986	0.965	R3HDM2P2	NA
rs12660182	control	6	104278161	104278161	NA	A/T	T	A	T	NA	NA	intergenic_variant	NA	NA	ancient	EHG	2.5372	0-529	-0.0064073	0.0242817	0.965	R3HDM2P2	NA
rs72994518	control	6	104278850	104278850	NA	G/A	G	A	A	NA	NA	intergenic_variant	NA	NA	ancient	ALL	1.6734	0-529	0.0085341	0.0673358	0.953	R3HDM2P2	NA
rs72994518	control	6	104278850	104278850	NA	G/A	G	A	A	NA	NA	intergenic_variant	NA	NA	ancient	ANA	0.001	0-529	0.0016005	0.964329	0.953	R3HDM2P2	NA
rs72994518	control	6	104278850	104278850	NA	G/A	G	A	A	NA	NA	intergenic_variant	NA	NA	ancient	CHG	0.1519	0-529	0.0042373	0.58151	0.953	R3HDM2P2	NA
rs72994518	control	6	104278850	104278850	NA	G/A	G	A	A	NA	NA	intergenic_variant	NA	NA	ancient	WHG	0.0725	0-529	-0.0067979	0.70336	0.953	R3HDM2P2	NA
rs72994518	control	6	104278850	104278850	NA	G/A	G	A	A	NA	NA	intergenic_variant	NA	NA	ancient	EHG	3.4125	0-529	0.0078721	0.00898906	0.953	R3HDM2P2	NA
rs4476862	control	6	104281631	104281631	NA	G/T	G	T	G	NA	NA	intergenic_variant	NA	NA	ancient	ALL	-0.0076	0-529	3.8e-05	1	0.963	R3HDM2P2	NA
rs4476862	control	6	104281631	104281631	NA	G/T	G	T	G	NA	NA	intergenic_variant	NA	NA	ancient	ANA	2.3255	0-529	-0.0048448	0.0310355	0.963	R3HDM2P2	NA
rs4476862	control	6	104281631	104281631	NA	G/T	G	T	G	NA	NA	intergenic_variant	NA	NA	ancient	CHG	1.3355	0-529	-0.0060439	0.102192	0.963	R3HDM2P2	NA
rs4476862	control	6	104281631	104281631	NA	G/T	G	T	G	NA	NA	intergenic_variant	NA	NA	ancient	WHG	0.409	0-529	0.0011338	0.365766	0.963	R3HDM2P2	NA
rs4476862	control	6	104281631	104281631	NA	G/T	G	T	G	NA	NA	intergenic_variant	NA	NA	ancient	EHG	-0.0089	0-529	8.69e-05	1	0.963	R3HDM2P2	NA
rs55666664	control	6	104282687	104282687	NA	G/A	A	G	A	NA	NA	intergenic_variant	NA	NA	ancient	ALL	1.4719	0-529	-0.0042588	0.0862077	0.955	R3HDM2P2	NA
rs55666664	control	6	104282687	104282687	NA	G/A	A	G	A	NA	NA	intergenic_variant	NA	NA	ancient	ANA	0.0428	0-529	0.003163	0.769847	0.955	R3HDM2P2	NA
rs55666664	control	6	104282687	104282687	NA	G/A	A	G	A	NA	NA	intergenic_variant	NA	NA	ancient	CHG	7.1335	0-529	-0.0201768	0.000158622	0.955	R3HDM2P2	NA
rs55666664	control	6	104282687	104282687	NA	G/A	A	G	A	NA	NA	intergenic_variant	NA	NA	ancient	WHG	1.1002	0-529	-0.0050673	0.137975	0.955	R3HDM2P2	NA
rs55666664	control	6	104282687	104282687	NA	G/A	A	G	A	NA	NA	intergenic_variant	NA	NA	ancient	EHG	1.3281	0-529	-0.0049208	0.103147	0.955	R3HDM2P2	NA
rs12524829	control	6	104289504	104289504	NA	C/A	C	A	A	NA	NA	intergenic_variant	NA	NA	ancient	ALL	2.9104	0-529	-0.0066298	0.0158377	0.918	R3HDM2P2	NA
rs12524829	control	6	104289504	104289504	NA	C/A	C	A	A	NA	NA	intergenic_variant	NA	NA	ancient	ANA	0.4507	0-529	-0.0046495	0.342407	0.918	R3HDM2P2	NA
rs12524829	control	6	104289504	104289504	NA	C/A	C	A	A	NA	NA	intergenic_variant	NA	NA	ancient	CHG	3.8219	0-529	-0.008751	0.00569678	0.918	R3HDM2P2	NA
rs12524829	control	6	104289504	104289504	NA	C/A	C	A	A	NA	NA	intergenic_variant	NA	NA	ancient	WHG	1.0647	0-529	-0.0031846	0.144497	0.918	R3HDM2P2	NA
rs12524829	control	6	104289504	104289504	NA	C/A	C	A	A	NA	NA	intergenic_variant	NA	NA	ancient	EHG	0.4509	0-529	0.0056044	0.3423	0.918	R3HDM2P2	NA
rs6571140	control	6	104296740	104296740	NA	A/G/T	A	G	G	NA	NA	intergenic_variant	NA	NA	ancient	ALL	0.3705	0-529	-0.0019179	0.389341	0.949	R3HDM2P2	NA
rs6571140	control	6	104296740	104296740	NA	A/G/T	A	G	G	NA	NA	intergenic_variant	NA	NA	ancient	ANA	1.5515	0-529	-0.005165	0.0781482	0.949	R3HDM2P2	NA
rs6571140	control	6	104296740	104296740	NA	A/G/T	A	G	G	NA	NA	intergenic_variant	NA	NA	ancient	CHG	8.7336	0-529	-0.0134169	2.92308e-05	0.949	R3HDM2P2	NA
rs6571140	control	6	104296740	104296740	NA	A/G/T	A	G	G	NA	NA	intergenic_variant	NA	NA	ancient	WHG	0.2784	0-529	0.0018935	0.455552	0.949	R3HDM2P2	NA
rs6571140	control	6	104296740	104296740	NA	A/G/T	A	G	G	NA	NA	intergenic_variant	NA	NA	ancient	EHG	1.1068	0-529	-0.0028917	0.136799	0.949	R3HDM2P2	NA
rs75855726	control	6	104298119	104298119	NA	A/G	A	G	G	NA	NA	intergenic_variant	NA	NA	ancient	ALL	0.3639	0-529	-0.0050185	0.393597	0.948	R3HDM2P2	NA
rs75855726	control	6	104298119	104298119	NA	A/G	A	G	G	NA	NA	intergenic_variant	NA	NA	ancient	ANA	0.036	0-529	0.1	0.788447	0.948	R3HDM2P2	NA
rs75855726	control	6	104298119	104298119	NA	A/G	A	G	G	NA	NA	intergenic_variant	NA	NA	ancient	CHG	0.0137	0-529	0.1	0.868527	0.948	R3HDM2P2	NA
rs75855726	control	6	104298119	104298119	NA	A/G	A	G	G	NA	NA	intergenic_variant	NA	NA	ancient	WHG	0.6104	0-529	-0.0042588	0.269204	0.948	R3HDM2P2	NA
rs75855726	control	6	104298119	104298119	NA	A/G	A	G	G	NA	NA	intergenic_variant	NA	NA	ancient	EHG	0.6651	0-529	0.018419	0.24877	0.948	R3HDM2P2	NA
rs6571141	control	6	104299024	104299024	NA	T/C/G	T	G	G	NA	NA	intergenic_variant	NA	NA	ancient	ALL	1.2883	0-529	-0.0029921	0.108454	0.95	R3HDM2P2	NA
rs6571141	control	6	104299024	104299024	NA	T/C/G	T	G	G	NA	NA	intergenic_variant	NA	NA	ancient	ANA	2.6832	0-529	-0.0061904	0.0205283	0.95	R3HDM2P2	NA
rs6571141	control	6	104299024	104299024	NA	T/C/G	T	G	G	NA	NA	intergenic_variant	NA	NA	ancient	CHG	7.8169	0-529	-0.0116807	7.68683e-05	0.95	R3HDM2P2	NA
rs6571141	control	6	104299024	104299024	NA	T/C/G	T	G	G	NA	NA	intergenic_variant	NA	NA	ancient	WHG	-0.0321	0-529	-0.0008193	1	0.95	R3HDM2P2	NA
rs6571141	control	6	104299024	104299024	NA	T/C/G	T	G	G	NA	NA	intergenic_variant	NA	NA	ancient	EHG	0.5717	0-529	-0.0030654	0.284935	0.95	R3HDM2P2	NA
rs9322775	control	6	104304350	104304350	NA	C/T	C	T	T	NA	NA	intergenic_variant	NA	NA	ancient	ALL	0.2925	0-529	-0.0051162	0.444359	0.801	R3HDM2P2	NA
rs9322775	control	6	104304350	104304350	NA	C/T	C	T	T	NA	NA	intergenic_variant	NA	NA	ancient	ANA	0.0336	0-529	0.1	0.795458	0.801	R3HDM2P2	NA
rs9322775	control	6	104304350	104304350	NA	C/T	C	T	T	NA	NA	intergenic_variant	NA	NA	ancient	CHG	0.0141	0-529	0.1	0.866639	0.801	R3HDM2P2	NA
rs9322775	control	6	104304350	104304350	NA	C/T	C	T	T	NA	NA	intergenic_variant	NA	NA	ancient	WHG	0.1633	0-529	-0.0024034	0.567668	0.801	R3HDM2P2	NA
rs9322775	control	6	104304350	104304350	NA	C/T	C	T	T	NA	NA	intergenic_variant	NA	NA	ancient	EHG	1.6826	0-529	0.0541612	0.0665875	0.801	R3HDM2P2	NA
rs13198601	control	6	104308693	104308693	NA	T/C	T	C	C	NA	NA	intergenic_variant	NA	NA	ancient	ALL	0.5695	0-529	-0.0024034	0.285864	0.861	R3HDM2P2	NA
rs13198601	control	6	104308693	104308693	NA	T/C	T	C	C	NA	NA	intergenic_variant	NA	NA	ancient	ANA	3.7248	0-529	0.0142198	0.00634505	0.861	R3HDM2P2	NA
rs13198601	control	6	104308693	104308693	NA	T/C	T	C	C	NA	NA	intergenic_variant	NA	NA	ancient	CHG	0.0094	0-529	0.1	0.890941	0.861	R3HDM2P2	NA
rs13198601	control	6	104308693	104308693	NA	T/C	T	C	C	NA	NA	intergenic_variant	NA	NA	ancient	WHG	1.342	0-529	-0.0037706	0.101361	0.861	R3HDM2P2	NA
rs13198601	control	6	104308693	104308693	NA	T/C	T	C	C	NA	NA	intergenic_variant	NA	NA	ancient	EHG	2.0824	0-529	0.0102919	0.0412723	0.861	R3HDM2P2	NA
rs4131383	control	6	104315491	104315491	NA	G/C	G	C	C	NA	NA	intergenic_variant	NA	NA	ancient	ALL	0.2639	0-529	-0.0020888	0.467533	0.909	R3HDM2P2	NA
rs4131383	control	6	104315491	104315491	NA	G/C	G	C	C	NA	NA	intergenic_variant	NA	NA	ancient	ANA	0.9276	0-529	0.0033799	0.17318	0.909	R3HDM2P2	NA
rs4131383	control	6	104315491	104315491	NA	G/C	G	C	C	NA	NA	intergenic_variant	NA	NA	ancient	CHG	0.6891	0-529	-0.0203505	0.240408	0.909	R3HDM2P2	NA
rs4131383	control	6	104315491	104315491	NA	G/C	G	C	C	NA	NA	intergenic_variant	NA	NA	ancient	WHG	2.0586	0-529	-0.0041612	0.0424493	0.909	R3HDM2P2	NA
rs4131383	control	6	104315491	104315491	NA	G/C	G	C	C	NA	NA	intergenic_variant	NA	NA	ancient	EHG	0.2898	0-529	0.0024034	0.446469	0.909	R3HDM2P2	NA
rs60576951	control	6	104317113	104317113	NA	A/T	A	T	T	NA	NA	intergenic_variant	NA	NA	ancient	ALL	2.9587	0-529	0.0106826	0.0149921	0.91	R3HDM2P2	NA
rs60576951	control	6	104317113	104317113	NA	A/T	A	T	T	NA	NA	intergenic_variant	NA	NA	ancient	ANA	1.5086	0-529	0.0105088	0.0823856	0.91	R3HDM2P2	NA
rs60576951	control	6	104317113	104317113	NA	A/T	A	T	T	NA	NA	intergenic_variant	NA	NA	ancient	CHG	6.6034	0-529	0.023622	0.000278935	0.91	R3HDM2P2	NA
rs60576951	control	6	104317113	104317113	NA	A/T	A	T	T	NA	NA	intergenic_variant	NA	NA	ancient	WHG	0.084	0-529	0.0044542	0.681895	0.91	R3HDM2P2	NA
rs60576951	control	6	104317113	104317113	NA	A/T	A	T	T	NA	NA	intergenic_variant	NA	NA	ancient	EHG	1.72	0-529	0.0063096	0.0636357	0.91	R3HDM2P2	NA
rs9499686	control	6	104324734	104324734	NA	G/T	T	G	G	NA	NA	intergenic_variant	NA	NA	ancient	ALL	0.0226	0-529	0.0011367	0.831637	0.924	R3HDM2P2	NA
rs9499686	control	6	104324734	104324734	NA	G/T	T	G	G	NA	NA	intergenic_variant	NA	NA	ancient	ANA	3.8539	0-529	0.0064833	0.00549827	0.924	R3HDM2P2	NA
rs9499686	control	6	104324734	104324734	NA	G/T	T	G	G	NA	NA	intergenic_variant	NA	NA	ancient	CHG	1.429	0-529	0.0049913	0.0909205	0.924	R3HDM2P2	NA
rs9499686	control	6	104324734	104324734	NA	G/T	T	G	G	NA	NA	intergenic_variant	NA	NA	ancient	WHG	2.301	0-529	-0.0031358	0.0319347	0.924	R3HDM2P2	NA
rs9499686	control	6	104324734	104324734	NA	G/T	T	G	G	NA	NA	intergenic_variant	NA	NA	ancient	EHG	0.0805	0-529	-0.0015029	0.688238	0.924	R3HDM2P2	NA
rs9499687	control	6	104334679	104334679	NA	G/A	G	A	A	NA	NA	intergenic_variant	NA	NA	ancient	ALL	0.5379	0-529	0.0011827	0.299639	0.928	R3HDM2P2	NA
rs9499687	control	6	104334679	104334679	NA	G/A	G	A	A	NA	NA	intergenic_variant	NA	NA	ancient	ANA	3.7541	0-529	-0.0063369	0.00614187	0.928	R3HDM2P2	NA
rs9499687	control	6	104334679	104334679	NA	G/A	G	A	A	NA	NA	intergenic_variant	NA	NA	ancient	CHG	0.1208	0-529	0.0022353	0.623053	0.928	R3HDM2P2	NA
rs9499687	control	6	104334679	104334679	NA	G/A	G	A	A	NA	NA	intergenic_variant	NA	NA	ancient	WHG	10.1128	0-529	0.0075792	6.88257e-06	0.928	R3HDM2P2	NA
rs9499687	control	6	104334679	104334679	NA	G/A	G	A	A	NA	NA	intergenic_variant	NA	NA	ancient	EHG	-0.0252	0-529	-0.000624	1	0.928	R3HDM2P2	NA
rs9386393	control	6	104335898	104335898	NA	G/A	G	A	A	NA	NA	intergenic_variant	NA	NA	ancient	ALL	0.42	0-529	-0.0026748	0.359397	0.957	R3HDM2P2	NA
rs9386393	control	6	104335898	104335898	NA	G/A	G	A	A	NA	NA	intergenic_variant	NA	NA	ancient	ANA	0.0313	0-529	0.1	0.802433	0.957	R3HDM2P2	NA
rs9386393	control	6	104335898	104335898	NA	G/A	G	A	A	NA	NA	intergenic_variant	NA	NA	ancient	CHG	0.0127	0-529	0.1	0.873374	0.957	R3HDM2P2	NA
rs9386393	control	6	104335898	104335898	NA	G/A	G	A	A	NA	NA	intergenic_variant	NA	NA	ancient	WHG	0.7411	0-529	-0.0031142	0.223431	0.957	R3HDM2P2	NA
rs9386393	control	6	104335898	104335898	NA	G/A	G	A	A	NA	NA	intergenic_variant	NA	NA	ancient	EHG	0.5389	0-529	0.0038466	0.29919	0.957	R3HDM2P2	NA
rs9404487	control	6	104337146	104337146	NA	A/G	A	G	G	NA	NA	intergenic_variant	NA	NA	ancient	ALL	0.1618	0-529	-0.0009385	0.569452	0.946	R3HDM2P2	NA
rs9404487	control	6	104337146	104337146	NA	A/G	A	G	G	NA	NA	intergenic_variant	NA	NA	ancient	ANA	0.0326	0-529	0.1	0.798458	0.946	R3HDM2P2	NA
rs9404487	control	6	104337146	104337146	NA	A/G	A	G	G	NA	NA	intergenic_variant	NA	NA	ancient	CHG	0.0126	0-529	0.1	0.87387	0.946	R3HDM2P2	NA
rs9404487	control	6	104337146	104337146	NA	A/G	A	G	G	NA	NA	intergenic_variant	NA	NA	ancient	WHG	0.3388	0-529	-0.0023818	0.410414	0.946	R3HDM2P2	NA
rs9404487	control	6	104337146	104337146	NA	A/G	A	G	G	NA	NA	intergenic_variant	NA	NA	ancient	EHG	0.892	0-529	0.0051162	0.181659	0.946	R3HDM2P2	NA
rs62417959	control	6	104338019	104338019	NA	C/G/T	C	G	G	NA	NA	intergenic_variant	NA	NA	ancient	ALL	-0.0177	0-529	0.0002333	1	0.859	R3HDM2P2	NA
rs62417959	control	6	104338019	104338019	NA	C/G/T	C	G	G	NA	NA	intergenic_variant	NA	NA	ancient	ANA	6.1101	0-529	0.0120498	0.000472749	0.859	R3HDM2P2	NA
rs62417959	control	6	104338019	104338019	NA	C/G/T	C	G	G	NA	NA	intergenic_variant	NA	NA	ancient	CHG	0.4242	0-529	-0.0032823	0.357005	0.859	R3HDM2P2	NA
rs62417959	control	6	104338019	104338019	NA	C/G/T	C	G	G	NA	NA	intergenic_variant	NA	NA	ancient	WHG	0.097	0-529	0.0006944	0.659608	0.859	R3HDM2P2	NA
rs62417959	control	6	104338019	104338019	NA	C/G/T	C	G	G	NA	NA	intergenic_variant	NA	NA	ancient	EHG	2.7291	0-529	-0.0101455	0.0194767	0.859	R3HDM2P2	NA
rs6911049	control	6	104338384	104338384	NA	C/G/T	C	T	T	NA	NA	intergenic_variant	NA	NA	ancient	ALL	0.1025	0-529	-0.0016494	0.650715	0.947	R3HDM2P2	NA
rs6911049	control	6	104338384	104338384	NA	C/G/T	C	T	T	NA	NA	intergenic_variant	NA	NA	ancient	ANA	2.0874	0-529	0.0483995	0.0410294	0.947	R3HDM2P2	NA
rs6911049	control	6	104338384	104338384	NA	C/G/T	C	T	T	NA	NA	intergenic_variant	NA	NA	ancient	CHG	0.0155	0-529	0.0407823	0.86024	0.947	R3HDM2P2	NA
rs6911049	control	6	104338384	104338384	NA	C/G/T	C	T	T	NA	NA	intergenic_variant	NA	NA	ancient	WHG	1.0249	0-529	-0.003456	0.152226	0.947	R3HDM2P2	NA
rs6911049	control	6	104338384	104338384	NA	C/G/T	C	T	T	NA	NA	intergenic_variant	NA	NA	ancient	EHG	1.9819	0-529	0.006288	0.0464886	0.947	R3HDM2P2	NA
rs73765790	control	6	104356227	104356227	NA	C/T	C	T	T	NA	NA	intergenic_variant	NA	NA	ancient	ALL	0.0714	0-529	0.0023818	0.705513	0.957	R3HDM2P2	NA
rs73765790	control	6	104356227	104356227	NA	C/T	C	T	T	NA	NA	intergenic_variant	NA	NA	ancient	ANA	0.0326	0-529	0.1	0.798458	0.957	R3HDM2P2	NA
rs73765790	control	6	104356227	104356227	NA	C/T	C	T	T	NA	NA	intergenic_variant	NA	NA	ancient	CHG	0.6531	0-529	-0.0069932	0.253084	0.957	R3HDM2P2	NA
rs73765790	control	6	104356227	104356227	NA	C/T	C	T	T	NA	NA	intergenic_variant	NA	NA	ancient	WHG	1.0414	0-529	-0.0133193	0.148967	0.957	R3HDM2P2	NA
rs73765790	control	6	104356227	104356227	NA	C/T	C	T	T	NA	NA	intergenic_variant	NA	NA	ancient	EHG	1.1103	0-529	0.0054091	0.13618	0.957	R3HDM2P2	NA
rs55849124	control	6	104361872	104361872	NA	T/C	T	C	C	NA	NA	intergenic_variant	NA	NA	ancient	ALL	0.0427	0-529	0.0009385	0.770109	0.974	R3HDM2P2	NA
rs55849124	control	6	104361872	104361872	NA	T/C	T	C	C	NA	NA	intergenic_variant	NA	NA	ancient	ANA	0.0332	0-529	0.1	0.796652	0.974	R3HDM2P2	NA
rs55849124	control	6	104361872	104361872	NA	T/C	T	C	C	NA	NA	intergenic_variant	NA	NA	ancient	CHG	0.7511	0-529	-0.0075792	0.220333	0.974	R3HDM2P2	NA
rs55849124	control	6	104361872	104361872	NA	T/C	T	C	C	NA	NA	intergenic_variant	NA	NA	ancient	WHG	1.0402	0-529	-0.0133193	0.149201	0.974	R3HDM2P2	NA
rs55849124	control	6	104361872	104361872	NA	T/C	T	C	C	NA	NA	intergenic_variant	NA	NA	ancient	EHG	1.3476	0-529	0.0057021	0.100651	0.974	R3HDM2P2	NA
rs77062205	control	6	104386323	104386323	NA	A/G	A	G	G	NA	NA	intergenic_variant	NA	NA	ancient	ALL	2.1632	0-529	0.0243544	0.0375255	0.986	R3HDM2P2	NA
rs77062205	control	6	104386323	104386323	NA	A/G	A	G	G	NA	NA	intergenic_variant	NA	NA	ancient	ANA	0.033	0-529	0.1	0.797252	0.986	R3HDM2P2	NA
rs77062205	control	6	104386323	104386323	NA	A/G	A	G	G	NA	NA	intergenic_variant	NA	NA	ancient	CHG	0.9737	0-529	0.0480849	0.162867	0.986	R3HDM2P2	NA
rs77062205	control	6	104386323	104386323	NA	A/G	A	G	G	NA	NA	intergenic_variant	NA	NA	ancient	WHG	0.0576	0-529	0.1	0.7343	0.986	R3HDM2P2	NA
rs77062205	control	6	104386323	104386323	NA	A/G	A	G	G	NA	NA	intergenic_variant	NA	NA	ancient	EHG	4.3009	0-529	0.022206	0.00335831	0.986	R3HDM2P2	NA
rs80332122	control	6	104400065	104400065	NA	T/G	T	G	G	NA	NA	intergenic_variant	NA	NA	ancient	ALL	-0.002	0-529	-0.0004287	1	0.639	R3HDM2P2	NA
rs80332122	control	6	104400065	104400065	NA	T/G	T	G	G	NA	NA	intergenic_variant	NA	NA	ancient	ANA	0.0323	0-529	0.1	0.799368	0.639	R3HDM2P2	NA
rs80332122	control	6	104400065	104400065	NA	T/G	T	G	G	NA	NA	intergenic_variant	NA	NA	ancient	CHG	0.0148	0-529	0.1	0.863401	0.639	R3HDM2P2	NA
rs80332122	control	6	104400065	104400065	NA	T/G	T	G	G	NA	NA	intergenic_variant	NA	NA	ancient	WHG	0.7404	0-529	0.0097276	0.223649	0.639	R3HDM2P2	NA
rs80332122	control	6	104400065	104400065	NA	T/G	T	G	G	NA	NA	intergenic_variant	NA	NA	ancient	EHG	0.1923	0-529	0.0040419	0.535152	0.639	R3HDM2P2	NA
rs6937248	control	6	104404427	104404427	NA	A/G	A	G	G	NA	NA	intergenic_variant	NA	NA	ancient	ALL	0.193	0-529	0.001747	0.53441	0.936	R3HDM2P2	NA
rs6937248	control	6	104404427	104404427	NA	A/G	A	G	G	NA	NA	intergenic_variant	NA	NA	ancient	ANA	3.1376	0-529	0.0061631	0.0122439	0.936	R3HDM2P2	NA
rs6937248	control	6	104404427	104404427	NA	A/G	A	G	G	NA	NA	intergenic_variant	NA	NA	ancient	CHG	0.0292	0-529	-0.0004502	0.809043	0.936	R3HDM2P2	NA
rs6937248	control	6	104404427	104404427	NA	A/G	A	G	G	NA	NA	intergenic_variant	NA	NA	ancient	WHG	0.5941	0-529	0.0017198	0.275693	0.936	R3HDM2P2	NA
rs6937248	control	6	104404427	104404427	NA	A/G	A	G	G	NA	NA	intergenic_variant	NA	NA	ancient	EHG	0.6799	0-529	-0.0024034	0.243572	0.936	R3HDM2P2	NA
rs9499700	control	6	104405913	104405913	NA	A/G	A	G	G	NA	NA	intergenic_variant	NA	NA	ancient	ALL	0.6468	0-529	0.0013292	0.255386	0.939	R3HDM2P2	NA
rs9499700	control	6	104405913	104405913	NA	A/G	A	G	G	NA	NA	intergenic_variant	NA	NA	ancient	ANA	2.6377	0-529	-0.0045518	0.0216288	0.939	R3HDM2P2	NA
rs9499700	control	6	104405913	104405913	NA	A/G	A	G	G	NA	NA	intergenic_variant	NA	NA	ancient	CHG	0.9207	0-529	0.0037706	0.174787	0.939	R3HDM2P2	NA
rs9499700	control	6	104405913	104405913	NA	A/G	A	G	G	NA	NA	intergenic_variant	NA	NA	ancient	WHG	8.2511	0-529	0.0081191	4.85937e-05	0.939	R3HDM2P2	NA
rs9499700	control	6	104405913	104405913	NA	A/G	A	G	G	NA	NA	intergenic_variant	NA	NA	ancient	EHG	-0.019	0-529	0.0002333	1	0.939	R3HDM2P2	NA
rs9485911	control	6	104405969	104405969	NA	C/T	T	C	T	NA	NA	intergenic_variant	NA	NA	ancient	ALL	1.1359	0-529	-0.0028701	0.131747	0.948	R3HDM2P2	NA
rs9485911	control	6	104405969	104405969	NA	C/T	T	C	T	NA	NA	intergenic_variant	NA	NA	ancient	ANA	2.9231	0-529	0.0057998	0.0156107	0.948	R3HDM2P2	NA
rs9485911	control	6	104405969	104405969	NA	C/T	T	C	T	NA	NA	intergenic_variant	NA	NA	ancient	CHG	0.0195	0-529	-0.0003038	0.843449	0.948	R3HDM2P2	NA
rs9485911	control	6	104405969	104405969	NA	C/T	T	C	T	NA	NA	intergenic_variant	NA	NA	ancient	WHG	6.6746	0-529	-0.0061631	0.000258533	0.948	R3HDM2P2	NA
rs9485911	control	6	104405969	104405969	NA	C/T	T	C	T	NA	NA	intergenic_variant	NA	NA	ancient	EHG	1.2009	0-529	-0.003749	0.121196	0.948	R3HDM2P2	NA
rs77761955	control	6	104407559	104407559	NA	T/C	T	C	C	NA	NA	intergenic_variant	NA	NA	ancient	ALL	0.0271	0-529	0.0016982	0.81591	0.978	R3HDM2P2	NA
rs77761955	control	6	104407559	104407559	NA	T/C	T	C	C	NA	NA	intergenic_variant	NA	NA	ancient	ANA	0.0331	0-529	0.1	0.796952	0.978	R3HDM2P2	NA
rs77761955	control	6	104407559	104407559	NA	T/C	T	C	C	NA	NA	intergenic_variant	NA	NA	ancient	CHG	0.8686	0-529	-0.0083604	0.187494	0.978	R3HDM2P2	NA
rs77761955	control	6	104407559	104407559	NA	T/C	T	C	C	NA	NA	intergenic_variant	NA	NA	ancient	WHG	1.0346	0-529	-0.0122667	0.1503	0.978	R3HDM2P2	NA
rs77761955	control	6	104407559	104407559	NA	T/C	T	C	C	NA	NA	intergenic_variant	NA	NA	ancient	EHG	0.7672	0-529	0.0044814	0.215453	0.978	R3HDM2P2	NA
rs6923680	control	6	104526918	104526918	NA	A/G/T	G	A	G	NA	NA	intergenic_variant	NA	NA	ancient	ALL	0.5505	0-529	-0.0021865	0.294047	0.967	NPM1P10	NA
rs6923680	control	6	104526918	104526918	NA	A/G/T	G	A	G	NA	NA	intergenic_variant	NA	NA	ancient	ANA	0.0064	0-529	5.96e-05	0.909922	0.967	NPM1P10	NA
rs6923680	control	6	104526918	104526918	NA	A/G/T	G	A	G	NA	NA	intergenic_variant	NA	NA	ancient	CHG	6.5993	0-529	-0.0110244	0.000280158	0.967	NPM1P10	NA
rs6923680	control	6	104526918	104526918	NA	A/G/T	G	A	G	NA	NA	intergenic_variant	NA	NA	ancient	WHG	4.0302	0-529	-0.0042833	0.00452432	0.967	NPM1P10	NA
rs6923680	control	6	104526918	104526918	NA	A/G/T	G	A	G	NA	NA	intergenic_variant	NA	NA	ancient	EHG	-0.0192	0-529	-0.0007705	1	0.967	NPM1P10	NA
rs13216494	control	6	104532187	104532187	NA	G/A	G	A	A	NA	NA	intergenic_variant	NA	NA	ancient	ALL	2.47	0-529	0.0076552	0.026242	0.962	NPM1P10	NA
rs13216494	control	6	104532187	104532187	NA	G/A	G	A	A	NA	NA	intergenic_variant	NA	NA	ancient	ANA	4.3306	0-529	0.0105088	0.00325057	0.962	NPM1P10	NA
rs13216494	control	6	104532187	104532187	NA	G/A	G	A	A	NA	NA	intergenic_variant	NA	NA	ancient	CHG	2.1037	0-529	0.0083604	0.040248	0.962	NPM1P10	NA
rs13216494	control	6	104532187	104532187	NA	G/A	G	A	A	NA	NA	intergenic_variant	NA	NA	ancient	WHG	2.1476	0-529	0.0551377	0.0382201	0.962	NPM1P10	NA
rs13216494	control	6	104532187	104532187	NA	G/A	G	A	A	NA	NA	intergenic_variant	NA	NA	ancient	EHG	0.3893	0-529	-0.002501	0.37757	0.962	NPM1P10	NA
rs9499740	control	6	104533557	104533557	NA	T/C	T	C	C	NA	NA	intergenic_variant	NA	NA	ancient	ALL	0.2801	0-529	0.001747	0.45418	0.97	NPM1P10	NA
rs9499740	control	6	104533557	104533557	NA	T/C	T	C	C	NA	NA	intergenic_variant	NA	NA	ancient	ANA	0.0347	0-529	0.0013076	0.792212	0.97	NPM1P10	NA
rs9499740	control	6	104533557	104533557	NA	T/C	T	C	C	NA	NA	intergenic_variant	NA	NA	ancient	CHG	3.7909	0-529	0.0076768	0.00589605	0.97	NPM1P10	NA
rs9499740	control	6	104533557	104533557	NA	T/C	T	C	C	NA	NA	intergenic_variant	NA	NA	ancient	WHG	2.0407	0-529	0.0028184	0.0433577	0.97	NPM1P10	NA
rs9499740	control	6	104533557	104533557	NA	T/C	T	C	C	NA	NA	intergenic_variant	NA	NA	ancient	EHG	0.02	0-529	0.0001573	0.841481	0.97	NPM1P10	NA
rs76551507	control	6	104535354	104535354	NA	T/C	T	C	C	NA	NA	intergenic_variant	NA	NA	ancient	ALL	8.8096	0-529	0.0355088	2.6985e-05	0.862	NPM1P10	NA
rs76551507	control	6	104535354	104535354	NA	T/C	T	C	C	NA	NA	intergenic_variant	NA	NA	ancient	ANA	12.8501	0-529	0.0307998	3.98786e-07	0.862	NPM1P10	NA
rs76551507	control	6	104535354	104535354	NA	T/C	T	C	C	NA	NA	intergenic_variant	NA	NA	ancient	CHG	4.3251	0-529	0.0169326	0.00327025	0.862	NPM1P10	NA
rs76551507	control	6	104535354	104535354	NA	T/C	T	C	C	NA	NA	intergenic_variant	NA	NA	ancient	WHG	0.0604	0-529	0.1	0.728168	0.862	NPM1P10	NA
rs76551507	control	6	104535354	104535354	NA	T/C	T	C	C	NA	NA	intergenic_variant	NA	NA	ancient	EHG	0.0311	0-529	0.1	0.803052	0.862	NPM1P10	NA
rs9322793	control	6	104539777	104539777	NA	A/C/G/T	A	G	G	NA	NA	intergenic_variant	NA	NA	ancient	ALL	0.7119	0-529	0.0023818	0.232779	0.953	NPM1P10	NA
rs9322793	control	6	104539777	104539777	NA	A/C/G/T	A	G	G	NA	NA	intergenic_variant	NA	NA	ancient	ANA	-0.0201	0-529	0.0002822	1	0.953	NPM1P10	NA
rs9322793	control	6	104539777	104539777	NA	A/C/G/T	A	G	G	NA	NA	intergenic_variant	NA	NA	ancient	CHG	3.8013	0-529	0.0088271	0.00582842	0.953	NPM1P10	NA
rs9322793	control	6	104539777	104539777	NA	A/C/G/T	A	G	G	NA	NA	intergenic_variant	NA	NA	ancient	WHG	4.163	0-529	0.0053847	0.00390816	0.953	NPM1P10	NA
rs9322793	control	6	104539777	104539777	NA	A/C/G/T	A	G	G	NA	NA	intergenic_variant	NA	NA	ancient	EHG	0.1717	0-529	0.0008897	0.557873	0.953	NPM1P10	NA
rs9391156	control	6	104544889	104544889	NA	G/T	T	G	G	NA	NA	intergenic_variant	NA	NA	ancient	ALL	1.0866	0-529	-0.0027724	0.140434	0.969	NPM1P10	NA
rs9391156	control	6	104544889	104544889	NA	G/T	T	G	G	NA	NA	intergenic_variant	NA	NA	ancient	ANA	-0.0097	0-529	0.0009414	1	0.969	NPM1P10	NA
rs9391156	control	6	104544889	104544889	NA	G/T	T	G	G	NA	NA	intergenic_variant	NA	NA	ancient	CHG	2.9899	0-529	-0.0077529	0.0144706	0.969	NPM1P10	NA
rs9391156	control	6	104544889	104544889	NA	G/T	T	G	G	NA	NA	intergenic_variant	NA	NA	ancient	WHG	2.2772	0-529	-0.003087	0.0328343	0.969	NPM1P10	NA
rs9391156	control	6	104544889	104544889	NA	G/T	T	G	G	NA	NA	intergenic_variant	NA	NA	ancient	EHG	1.1689	0-529	-0.0039931	0.126268	0.969	NPM1P10	NA
rs9399868	control	6	104553955	104553955	NA	T/C	C	T	C	NA	NA	intergenic_variant	NA	NA	ancient	ALL	0.2591	0-529	-0.00067	0.471611	0.978	NPM1P10	NA
rs9399868	control	6	104553955	104553955	NA	T/C	C	T	C	NA	NA	intergenic_variant	NA	NA	ancient	ANA	-0.0129	0-529	-0.0001357	1	0.978	NPM1P10	NA
rs9399868	control	6	104553955	104553955	NA	T/C	C	T	C	NA	NA	intergenic_variant	NA	NA	ancient	CHG	4.3801	0-529	-0.0093642	0.00307875	0.978	NPM1P10	NA
rs9399868	control	6	104553955	104553955	NA	T/C	C	T	C	NA	NA	intergenic_variant	NA	NA	ancient	WHG	2.1809	0-529	-0.0029161	0.0367535	0.978	NPM1P10	NA
rs9399868	control	6	104553955	104553955	NA	T/C	C	T	C	NA	NA	intergenic_variant	NA	NA	ancient	EHG	0.0129	0-529	-0.0001084	0.87239	0.978	NPM1P10	NA
rs9499765	control	6	104569016	104569016	NA	T/A/C	T	C	C	NA	NA	intergenic_variant	NA	NA	ancient	ALL	0.2454	0-529	0.0006456	0.483571	0.978	NPM1P10	NA
rs9499765	control	6	104569016	104569016	NA	T/A/C	T	C	C	NA	NA	intergenic_variant	NA	NA	ancient	ANA	-0.0003	0-529	-0.0010146	1	0.978	NPM1P10	NA
rs9499765	control	6	104569016	104569016	NA	T/A/C	T	C	C	NA	NA	intergenic_variant	NA	NA	ancient	CHG	3.4762	0-529	0.0072862	0.00837069	0.978	NPM1P10	NA
rs9499765	control	6	104569016	104569016	NA	T/A/C	T	C	C	NA	NA	intergenic_variant	NA	NA	ancient	WHG	2.5797	0-529	0.003209	0.0231209	0.978	NPM1P10	NA
rs9499765	control	6	104569016	104569016	NA	T/A/C	T	C	C	NA	NA	intergenic_variant	NA	NA	ancient	EHG	-0.0213	0-529	-0.0002822	1	0.978	NPM1P10	NA
rs1582814	control	6	104570310	104570310	NA	G/A/C	A	G	A	NA	NA	intergenic_variant	NA	NA	ancient	ALL	0.2534	0-529	-0.0016982	0.476527	0.98	NPM1P10	NA
rs1582814	control	6	104570310	104570310	NA	G/A/C	A	G	A	NA	NA	intergenic_variant	NA	NA	ancient	ANA	0.0186	0-529	0.0001573	0.847058	0.98	NPM1P10	NA
rs1582814	control	6	104570310	104570310	NA	G/A/C	A	G	A	NA	NA	intergenic_variant	NA	NA	ancient	CHG	3.3018	0-529	-0.0070909	0.0101773	0.98	NPM1P10	NA
rs1582814	control	6	104570310	104570310	NA	G/A/C	A	G	A	NA	NA	intergenic_variant	NA	NA	ancient	WHG	2.5066	0-529	-0.0042373	0.0251548	0.98	NPM1P10	NA
rs1582814	control	6	104570310	104570310	NA	G/A/C	A	G	A	NA	NA	intergenic_variant	NA	NA	ancient	EHG	-0.0272	0-529	0.0004775	1	0.98	NPM1P10	NA
rs9404520	control	6	104570791	104570791	NA	A/G	G	A	G	NA	NA	intergenic_variant	NA	NA	ancient	ALL	0.3536	0-529	-0.0008409	0.400375	0.974	NPM1P10	NA
rs9404520	control	6	104570791	104570791	NA	A/G	G	A	G	NA	NA	intergenic_variant	NA	NA	ancient	ANA	-0.0269	0-529	0.000624	1	0.974	NPM1P10	NA
rs9404520	control	6	104570791	104570791	NA	A/G	G	A	G	NA	NA	intergenic_variant	NA	NA	ancient	CHG	3.5098	0-529	-0.0073838	0.00806222	0.974	NPM1P10	NA
rs9404520	control	6	104570791	104570791	NA	A/G	G	A	G	NA	NA	intergenic_variant	NA	NA	ancient	WHG	2.8542	0-529	-0.0044814	0.0168839	0.974	NPM1P10	NA
rs9404520	control	6	104570791	104570791	NA	A/G	G	A	G	NA	NA	intergenic_variant	NA	NA	ancient	EHG	-0.0126	0-529	-0.0008193	1	0.974	NPM1P10	NA
rs4321859	control	6	104572058	104572058	NA	G/T	G	T	T	NA	NA	intergenic_variant	NA	NA	ancient	ALL	0.2017	0-529	0.0016005	0.525339	0.982	NPM1P10	NA
rs4321859	control	6	104572058	104572058	NA	G/T	G	T	T	NA	NA	intergenic_variant	NA	NA	ancient	ANA	0.0563	0-529	0.0014052	0.737203	0.982	NPM1P10	NA
rs4321859	control	6	104572058	104572058	NA	G/T	G	T	T	NA	NA	intergenic_variant	NA	NA	ancient	CHG	2.1101	0-529	0.0069716	0.0399455	0.982	NPM1P10	NA
rs4321859	control	6	104572058	104572058	NA	G/T	G	T	T	NA	NA	intergenic_variant	NA	NA	ancient	WHG	1.128	0-529	0.0030166	0.133097	0.982	NPM1P10	NA
rs4321859	control	6	104572058	104572058	NA	G/T	G	T	T	NA	NA	intergenic_variant	NA	NA	ancient	EHG	-0.0263	0-529	0.0003798	1	0.982	NPM1P10	NA
rs6925806	control	6	104572590	104572590	NA	A/G	A	G	G	NA	NA	intergenic_variant	NA	NA	ancient	ALL	0.2438	0-529	0.0006456	0.485	0.979	NPM1P10	NA
rs6925806	control	6	104572590	104572590	NA	A/G	A	G	G	NA	NA	intergenic_variant	NA	NA	ancient	ANA	0.0391	0-529	0.0013076	0.779752	0.979	NPM1P10	NA
rs6925806	control	6	104572590	104572590	NA	A/G	A	G	G	NA	NA	intergenic_variant	NA	NA	ancient	CHG	2.1859	0-529	0.0071181	0.0365384	0.979	NPM1P10	NA
rs6925806	control	6	104572590	104572590	NA	A/G	A	G	G	NA	NA	intergenic_variant	NA	NA	ancient	WHG	1.2576	0-529	0.0031874	0.112753	0.979	NPM1P10	NA
rs6925806	control	6	104572590	104572590	NA	A/G	A	G	G	NA	NA	intergenic_variant	NA	NA	ancient	EHG	-0.0261	0-529	0.0003798	1	0.979	NPM1P10	NA
rs12198432	control	6	104572640	104572640	NA	C/A/G	C	G	G	NA	NA	intergenic_variant	NA	NA	ancient	ALL	0.0013	0-529	-0.0010146	0.959333	0.977	NPM1P10	NA
rs12198432	control	6	104572640	104572640	NA	C/A/G	C	G	G	NA	NA	intergenic_variant	NA	NA	ancient	ANA	0.9971	0-529	-0.0038955	0.157902	0.977	NPM1P10	NA
rs12198432	control	6	104572640	104572640	NA	C/A/G	C	G	G	NA	NA	intergenic_variant	NA	NA	ancient	CHG	0.3015	0-529	0.0019151	0.437436	0.977	NPM1P10	NA
rs12198432	control	6	104572640	104572640	NA	C/A/G	C	G	G	NA	NA	intergenic_variant	NA	NA	ancient	WHG	0.6047	0-529	0.001378	0.271451	0.977	NPM1P10	NA
rs12198432	control	6	104572640	104572640	NA	C/A/G	C	G	G	NA	NA	intergenic_variant	NA	NA	ancient	EHG	0.0987	0-529	0.0015517	0.656828	0.977	NPM1P10	NA
rs9404522	control	6	104572865	104572865	NA	A/G	G	A	G	NA	NA	intergenic_variant	NA	NA	ancient	ALL	0.2423	0-529	-0.0006456	0.486346	0.978	NPM1P10	NA
rs9404522	control	6	104572865	104572865	NA	A/G	G	A	G	NA	NA	intergenic_variant	NA	NA	ancient	ANA	0.026	0-529	-0.0002061	0.819619	0.978	NPM1P10	NA
rs9404522	control	6	104572865	104572865	NA	A/G	G	A	G	NA	NA	intergenic_variant	NA	NA	ancient	CHG	1.8979	0-529	-0.0058702	0.0513813	0.978	NPM1P10	NA
rs9404522	control	6	104572865	104572865	NA	A/G	G	A	G	NA	NA	intergenic_variant	NA	NA	ancient	WHG	1.3718	0-529	-0.0022569	0.0976446	0.978	NPM1P10	NA
rs9404522	control	6	104572865	104572865	NA	A/G	G	A	G	NA	NA	intergenic_variant	NA	NA	ancient	EHG	-0.0186	0-529	0.0007216	1	0.978	NPM1P10	NA
rs6937606	control	6	104574150	104574150	NA	T/C	T	C	C	NA	NA	intergenic_variant	NA	NA	ancient	ALL	0.6754	0-529	0.002501	0.245138	0.971	NPM1P10	NA
rs6937606	control	6	104574150	104574150	NA	T/C	T	C	C	NA	NA	intergenic_variant	NA	NA	ancient	ANA	0.1189	0-529	-0.000792	0.6258	0.971	NPM1P10	NA
rs6937606	control	6	104574150	104574150	NA	T/C	T	C	C	NA	NA	intergenic_variant	NA	NA	ancient	CHG	0.1255	0-529	-0.0039659	0.616372	0.971	NPM1P10	NA
rs6937606	control	6	104574150	104574150	NA	T/C	T	C	C	NA	NA	intergenic_variant	NA	NA	ancient	WHG	0.3961	0-529	0.0046279	0.373436	0.971	NPM1P10	NA
rs6937606	control	6	104574150	104574150	NA	T/C	T	C	C	NA	NA	intergenic_variant	NA	NA	ancient	EHG	2.1333	0-529	0.009706	0.0388686	0.971	NPM1P10	NA
rs72610861	control	6	104574680	104574680	NA	G/A/C	G	C	C	NA	NA	intergenic_variant	NA	NA	ancient	ALL	0.9785	0-529	0.0033311	0.161835	0.976	NPM1P10	NA
rs72610861	control	6	104574680	104574680	NA	G/A/C	G	C	C	NA	NA	intergenic_variant	NA	NA	ancient	ANA	0.004	0-529	0.0010146	0.92873	0.976	NPM1P10	NA
rs72610861	control	6	104574680	104574680	NA	G/A/C	G	C	C	NA	NA	intergenic_variant	NA	NA	ancient	CHG	0.526	0-529	-0.0130263	0.305047	0.976	NPM1P10	NA
rs72610861	control	6	104574680	104574680	NA	G/A/C	G	C	C	NA	NA	intergenic_variant	NA	NA	ancient	WHG	0.4335	0-529	0.0048232	0.351787	0.976	NPM1P10	NA
rs72610861	control	6	104574680	104574680	NA	G/A/C	G	C	C	NA	NA	intergenic_variant	NA	NA	ancient	EHG	3.0785	0-529	0.012462	0.0130893	0.976	NPM1P10	NA
rs9399874	control	6	104579138	104579138	NA	C/T	C	T	T	NA	NA	intergenic_variant	NA	NA	ancient	ALL	0.6112	0-529	0.0023057	0.26889	0.892	NPM1P10	NA
rs9399874	control	6	104579138	104579138	NA	C/T	C	T	T	NA	NA	intergenic_variant	NA	NA	ancient	ANA	0.1163	0-529	0.0010362	0.629603	0.892	NPM1P10	NA
rs9399874	control	6	104579138	104579138	NA	C/T	C	T	T	NA	NA	intergenic_variant	NA	NA	ancient	CHG	-0.0044	0-529	0.0001357	1	0.892	NPM1P10	NA
rs9399874	control	6	104579138	104579138	NA	C/T	C	T	T	NA	NA	intergenic_variant	NA	NA	ancient	WHG	0.0992	0-529	0.0024034	0.656015	0.892	NPM1P10	NA
rs9399874	control	6	104579138	104579138	NA	C/T	C	T	T	NA	NA	intergenic_variant	NA	NA	ancient	EHG	1.9279	0-529	0.0068956	0.0495743	0.892	NPM1P10	NA
rs9377617	control	6	104580509	104580509	NA	G/A/T	G	T	T	NA	NA	intergenic_variant	NA	NA	ancient	ALL	-0.0586	0-529	-0.0005019	1	0.975	NPM1P10	NA
rs9377617	control	6	104580509	104580509	NA	G/A/T	G	T	T	NA	NA	intergenic_variant	NA	NA	ancient	ANA	1.4208	0-529	-0.0030137	0.0918527	0.975	NPM1P10	NA
rs9377617	control	6	104580509	104580509	NA	G/A/T	G	T	T	NA	NA	intergenic_variant	NA	NA	ancient	CHG	0.1033	0-529	0.0020888	0.649445	0.975	NPM1P10	NA
rs9377617	control	6	104580509	104580509	NA	G/A/T	G	T	T	NA	NA	intergenic_variant	NA	NA	ancient	WHG	0.5927	0-529	0.0023818	0.276259	0.975	NPM1P10	NA
rs9377617	control	6	104580509	104580509	NA	G/A/T	G	T	T	NA	NA	intergenic_variant	NA	NA	ancient	EHG	0.5853	0-529	0.0028945	0.279278	0.975	NPM1P10	NA
rs1593635	control	6	104588175	104588175	NA	C/T	T	C	T	NA	NA	intergenic_variant	NA	NA	ancient	ALL	2.7311	0-529	-0.0041612	0.0194322	0.965	NPM1P10	NA
rs1593635	control	6	104588175	104588175	NA	C/T	T	C	T	NA	NA	intergenic_variant	NA	NA	ancient	ANA	1.7432	0-529	-0.0045791	0.061875	0.965	NPM1P10	NA
rs1593635	control	6	104588175	104588175	NA	C/T	T	C	T	NA	NA	intergenic_variant	NA	NA	ancient	CHG	0.2089	0-529	-0.0016221	0.518037	0.965	NPM1P10	NA
rs1593635	control	6	104588175	104588175	NA	C/T	T	C	T	NA	NA	intergenic_variant	NA	NA	ancient	WHG	1.7363	0-529	-0.0067002	0.0623932	0.965	NPM1P10	NA
rs1593635	control	6	104588175	104588175	NA	C/T	T	C	T	NA	NA	intergenic_variant	NA	NA	ancient	EHG	0.0206	0-529	-0.0013076	0.839152	0.965	NPM1P10	NA
rs72610867	control	6	104593564	104593564	NA	T/G	T	G	G	NA	NA	intergenic_variant	NA	NA	ancient	ALL	3.501	0-529	0.0060195	0.00814187	0.981	NPM1P10	NA
rs72610867	control	6	104593564	104593564	NA	T/G	T	G	G	NA	NA	intergenic_variant	NA	NA	ancient	ANA	2.7561	0-529	0.0047471	0.0188843	0.981	NPM1P10	NA
rs72610867	control	6	104593564	104593564	NA	T/G	T	G	G	NA	NA	intergenic_variant	NA	NA	ancient	CHG	1.6979	0-529	0.0057237	0.0653626	0.981	NPM1P10	NA
rs72610867	control	6	104593564	104593564	NA	T/G	T	G	G	NA	NA	intergenic_variant	NA	NA	ancient	WHG	1.8973	0-529	0.0074815	0.0514182	0.981	NPM1P10	NA
rs72610867	control	6	104593564	104593564	NA	T/G	T	G	G	NA	NA	intergenic_variant	NA	NA	ancient	EHG	-0.0122	0-529	-0.0002822	1	0.981	NPM1P10	NA
rs7760664	control	6	104593947	104593947	NA	C/T	T	C	T	NA	NA	intergenic_variant	NA	NA	ancient	ALL	0.2807	0-529	0.0016982	0.453697	0.98	NPM1P10	NA
rs7760664	control	6	104593947	104593947	NA	C/T	T	C	T	NA	NA	intergenic_variant	NA	NA	ancient	ANA	2.6427	0-529	0.0046006	0.021505	0.98	NPM1P10	NA
rs7760664	control	6	104593947	104593947	NA	C/T	T	C	T	NA	NA	intergenic_variant	NA	NA	ancient	CHG	0.1363	0-529	-0.001085	0.601593	0.98	NPM1P10	NA
rs7760664	control	6	104593947	104593947	NA	C/T	T	C	T	NA	NA	intergenic_variant	NA	NA	ancient	WHG	-0.048	0-529	0.0005507	1	0.98	NPM1P10	NA
rs7760664	control	6	104593947	104593947	NA	C/T	T	C	T	NA	NA	intergenic_variant	NA	NA	ancient	EHG	0.2433	0-529	-0.0020888	0.485448	0.98	NPM1P10	NA
rs72610869	control	6	104595437	104595437	NA	G/A	G	A	A	NA	NA	intergenic_variant	NA	NA	ancient	ALL	0.9866	0-529	0.0043349	0.160109	0.969	NPM1P10	NA
rs72610869	control	6	104595437	104595437	NA	G/A	G	A	A	NA	NA	intergenic_variant	NA	NA	ancient	ANA	0.1551	0-529	0.0010362	0.577557	0.969	NPM1P10	NA
rs72610869	control	6	104595437	104595437	NA	G/A	G	A	A	NA	NA	intergenic_variant	NA	NA	ancient	CHG	0.0028	0-529	-0.0014052	0.940347	0.969	NPM1P10	NA
rs72610869	control	6	104595437	104595437	NA	G/A	G	A	A	NA	NA	intergenic_variant	NA	NA	ancient	WHG	0.3174	0-529	0.0043349	0.4256	0.969	NPM1P10	NA
rs72610869	control	6	104595437	104595437	NA	G/A	G	A	A	NA	NA	intergenic_variant	NA	NA	ancient	EHG	0.9312	0-529	0.0055284	0.172348	0.969	NPM1P10	NA
rs34230183	control	6	104596244	104596244	NA	C/A	C	A	A	NA	NA	intergenic_variant	NA	NA	ancient	ALL	3.3512	0-529	0.0048448	0.00962832	0.982	NPM1P10	NA
rs34230183	control	6	104596244	104596244	NA	C/A	C	A	A	NA	NA	intergenic_variant	NA	NA	ancient	ANA	2.6816	0-529	0.0056533	0.020566	0.982	NPM1P10	NA
rs34230183	control	6	104596244	104596244	NA	C/A	C	A	A	NA	NA	intergenic_variant	NA	NA	ancient	CHG	1.6855	0-529	0.0057237	0.0663535	0.982	NPM1P10	NA
rs34230183	control	6	104596244	104596244	NA	C/A	C	A	A	NA	NA	intergenic_variant	NA	NA	ancient	WHG	1.7266	0-529	0.0068956	0.0631294	0.982	NPM1P10	NA
rs34230183	control	6	104596244	104596244	NA	C/A	C	A	A	NA	NA	intergenic_variant	NA	NA	ancient	EHG	-0.0156	0-529	0.0004287	1	0.982	NPM1P10	NA
rs7744611	control	6	104598255	104598255	NA	C/A	C	A	A	NA	NA	intergenic_variant	NA	NA	ancient	ALL	0.1066	0-529	-0.0013808	0.644271	0.977	NPM1P10	NA
rs7744611	control	6	104598255	104598255	NA	C/A	C	A	A	NA	NA	intergenic_variant	NA	NA	ancient	ANA	1.8757	0-529	-0.0050185	0.0527633	0.977	NPM1P10	NA
rs7744611	control	6	104598255	104598255	NA	C/A	C	A	A	NA	NA	intergenic_variant	NA	NA	ancient	CHG	0.4102	0-529	0.0032607	0.365063	0.977	NPM1P10	NA
rs7744611	control	6	104598255	104598255	NA	C/A	C	A	A	NA	NA	intergenic_variant	NA	NA	ancient	WHG	-0.0063	0-529	-3.8e-05	1	0.977	NPM1P10	NA
rs7744611	control	6	104598255	104598255	NA	C/A	C	A	A	NA	NA	intergenic_variant	NA	NA	ancient	EHG	0.3264	0-529	0.002333	0.419113	0.977	NPM1P10	NA
rs2744173	control	6	104599475	104599475	NA	T/C	T	C	C	NA	NA	intergenic_variant	NA	NA	ancient	ALL	0.0598	0-529	-0.0012587	0.729469	0.973	NPM1P10	NA
rs2744173	control	6	104599475	104599475	NA	T/C	T	C	C	NA	NA	intergenic_variant	NA	NA	ancient	ANA	0.9025	0-529	-0.0026963	0.179109	0.973	NPM1P10	NA
rs2744173	control	6	104599475	104599475	NA	T/C	T	C	C	NA	NA	intergenic_variant	NA	NA	ancient	CHG	1.1779	0-529	0.0040635	0.124818	0.973	NPM1P10	NA
rs2744173	control	6	104599475	104599475	NA	T/C	T	C	C	NA	NA	intergenic_variant	NA	NA	ancient	WHG	0.01	0-529	0.0010878	0.887537	0.973	NPM1P10	NA
rs2744173	control	6	104599475	104599475	NA	T/C	T	C	C	NA	NA	intergenic_variant	NA	NA	ancient	EHG	-0.0261	0-529	-0.0003798	1	0.973	NPM1P10	NA
rs34252434	control	6	104600873	104600873	NA	G/T	G	T	T	NA	NA	intergenic_variant	NA	NA	ancient	ALL	2.6409	0-529	0.0067002	0.0215495	0.982	NPM1P10	NA
rs34252434	control	6	104600873	104600873	NA	G/T	G	T	T	NA	NA	intergenic_variant	NA	NA	ancient	ANA	5.2326	0-529	0.0111436	0.00121644	0.982	NPM1P10	NA
rs34252434	control	6	104600873	104600873	NA	G/T	G	T	T	NA	NA	intergenic_variant	NA	NA	ancient	CHG	2.8837	0-529	0.008751	0.0163262	0.982	NPM1P10	NA
rs34252434	control	6	104600873	104600873	NA	G/T	G	T	T	NA	NA	intergenic_variant	NA	NA	ancient	WHG	1.9294	0-529	0.0167373	0.0494857	0.982	NPM1P10	NA
rs34252434	control	6	104600873	104600873	NA	G/T	G	T	T	NA	NA	intergenic_variant	NA	NA	ancient	EHG	1.1864	0-529	-0.0047471	0.123465	0.982	NPM1P10	NA
rs1365687	control	6	104601492	104601492	NA	C/T	T	C	C	NA	NA	intergenic_variant	NA	NA	ancient	ALL	0.1096	0-529	-0.0003526	0.63965	0.975	NPM1P10	NA
rs1365687	control	6	104601492	104601492	NA	C/T	T	C	C	NA	NA	intergenic_variant	NA	NA	ancient	ANA	0.3179	0-529	-0.0015245	0.425236	0.975	NPM1P10	NA
rs1365687	control	6	104601492	104601492	NA	C/T	T	C	C	NA	NA	intergenic_variant	NA	NA	ancient	CHG	0.3142	0-529	0.0030166	0.427943	0.975	NPM1P10	NA
rs1365687	control	6	104601492	104601492	NA	C/T	T	C	C	NA	NA	intergenic_variant	NA	NA	ancient	WHG	-0.0459	0-529	0.0006484	1	0.975	NPM1P10	NA
rs1365687	control	6	104601492	104601492	NA	C/T	T	C	C	NA	NA	intergenic_variant	NA	NA	ancient	EHG	-0.0169	0-529	-0.0001845	1	0.975	NPM1P10	NA
rs1737278	control	6	104601722	104601722	NA	G/A	A	G	G	NA	NA	intergenic_variant	NA	NA	ancient	ALL	-0.0576	0-529	-0.000624	1	0.975	NPM1P10	NA
rs1737278	control	6	104601722	104601722	NA	G/A	A	G	G	NA	NA	intergenic_variant	NA	NA	ancient	ANA	0.5242	0-529	-0.0017198	0.305876	0.975	NPM1P10	NA
rs1737278	control	6	104601722	104601722	NA	G/A	A	G	G	NA	NA	intergenic_variant	NA	NA	ancient	CHG	0.0894	0-529	0.0008897	0.672407	0.975	NPM1P10	NA
rs1737278	control	6	104601722	104601722	NA	G/A	A	G	G	NA	NA	intergenic_variant	NA	NA	ancient	WHG	-0.0477	0-529	0.000624	1	0.975	NPM1P10	NA
rs1737278	control	6	104601722	104601722	NA	G/A	A	G	G	NA	NA	intergenic_variant	NA	NA	ancient	EHG	0.479	0-529	0.0017198	0.327691	0.975	NPM1P10	NA
rs9499781	control	6	104604861	104604861	NA	C/T	T	C	T	NA	NA	intergenic_variant	NA	NA	ancient	ALL	0.2866	0-529	-0.0007432	0.44899	0.965	NPM1P10	NA
rs9499781	control	6	104604861	104604861	NA	C/T	T	C	T	NA	NA	intergenic_variant	NA	NA	ancient	ANA	1.563	0-529	-0.0032823	0.0770526	0.965	NPM1P10	NA
rs9499781	control	6	104604861	104604861	NA	C/T	T	C	T	NA	NA	intergenic_variant	NA	NA	ancient	CHG	2.3078	0-529	-0.0070693	0.0316824	0.965	NPM1P10	NA
rs9499781	control	6	104604861	104604861	NA	C/T	T	C	T	NA	NA	intergenic_variant	NA	NA	ancient	WHG	0.547	0-529	-0.002333	0.295587	0.965	NPM1P10	NA
rs9499781	control	6	104604861	104604861	NA	C/T	T	C	T	NA	NA	intergenic_variant	NA	NA	ancient	EHG	0.5554	0-529	0.0028701	0.291908	0.965	NPM1P10	NA
rs4946284	control	6	104611099	104611099	NA	G/A	G	A	A	NA	NA	intergenic_variant	NA	NA	ancient	ALL	0.316	0-529	-0.0008897	0.426623	0.97	NPM1P10	NA
rs4946284	control	6	104611099	104611099	NA	G/A	G	A	A	NA	NA	intergenic_variant	NA	NA	ancient	ANA	0.246	0-529	-0.003456	0.483037	0.97	NPM1P10	NA
rs4946284	control	6	104611099	104611099	NA	G/A	G	A	A	NA	NA	intergenic_variant	NA	NA	ancient	CHG	8.5268	0-529	0.0227647	3.63394e-05	0.97	NPM1P10	NA
rs4946284	control	6	104611099	104611099	NA	G/A	G	A	A	NA	NA	intergenic_variant	NA	NA	ancient	WHG	0.2023	0-529	0.00067	0.524723	0.97	NPM1P10	NA
rs4946284	control	6	104611099	104611099	NA	G/A	G	A	A	NA	NA	intergenic_variant	NA	NA	ancient	EHG	0.6192	0-529	-0.0019639	0.26578	0.97	NPM1P10	NA
rs2265977	control	6	104613779	104613779	NA	T/A/C/G	A	T	T	NA	NA	intergenic_variant	NA	NA	ancient	ALL	0.7118	0-529	-0.0023818	0.232812	0.964	NPM1P10	NA
rs2265977	control	6	104613779	104613779	NA	T/A/C/G	A	T	T	NA	NA	intergenic_variant	NA	NA	ancient	ANA	1.5955	0-529	-0.0033311	0.0740447	0.964	NPM1P10	NA
rs2265977	control	6	104613779	104613779	NA	T/A/C/G	A	T	T	NA	NA	intergenic_variant	NA	NA	ancient	CHG	3.3452	0-529	-0.0083388	0.00969335	0.964	NPM1P10	NA
rs2265977	control	6	104613779	104613779	NA	T/A/C/G	A	T	T	NA	NA	intergenic_variant	NA	NA	ancient	WHG	1.4392	0-529	-0.0024034	0.0897752	0.964	NPM1P10	NA
rs2265977	control	6	104613779	104613779	NA	T/A/C/G	A	T	T	NA	NA	intergenic_variant	NA	NA	ancient	EHG	0.246	0-529	0.0011094	0.483037	0.964	NPM1P10	NA
rs147441985	control	6	104616427	104616427	NA	G/A	G	A	A	NA	NA	intergenic_variant	NA	NA	ancient	ALL	0.1408	0-529	0.1	0.595654	0.526	NPM1P10	NA
rs147441985	control	6	104616427	104616427	NA	G/A	G	A	A	NA	NA	intergenic_variant	NA	NA	ancient	ANA	0.0375	0-529	0.1	0.784191	0.526	NPM1P10	NA
rs147441985	control	6	104616427	104616427	NA	G/A	G	A	A	NA	NA	intergenic_variant	NA	NA	ancient	CHG	-0.0026	0-529	0.000624	1	0.526	NPM1P10	NA
rs147441985	control	6	104616427	104616427	NA	G/A	G	A	A	NA	NA	intergenic_variant	NA	NA	ancient	WHG	0.0569	0-529	0.1	0.735859	0.526	NPM1P10	NA
rs147441985	control	6	104616427	104616427	NA	G/A	G	A	A	NA	NA	intergenic_variant	NA	NA	ancient	EHG	0.0319	0-529	0.1	0.800588	0.526	NPM1P10	NA
rs72610879	control	6	104626463	104626463	NA	C/T	C	T	T	NA	NA	intergenic_variant	NA	NA	ancient	ALL	0.7505	0-529	0.0037978	0.220518	0.951	NPM1P10	NA
rs72610879	control	6	104626463	104626463	NA	C/T	C	T	T	NA	NA	intergenic_variant	NA	NA	ancient	ANA	0.1486	0-529	0.0009874	0.585643	0.951	NPM1P10	NA
rs72610879	control	6	104626463	104626463	NA	C/T	C	T	T	NA	NA	intergenic_variant	NA	NA	ancient	CHG	0.3085	0-529	-0.0153917	0.432164	0.951	NPM1P10	NA
rs72610879	control	6	104626463	104626463	NA	C/T	C	T	T	NA	NA	intergenic_variant	NA	NA	ancient	WHG	0.1588	0-529	0.0028917	0.573054	0.951	NPM1P10	NA
rs72610879	control	6	104626463	104626463	NA	C/T	C	T	T	NA	NA	intergenic_variant	NA	NA	ancient	EHG	1.1154	0-529	0.005626	0.135284	0.951	NPM1P10	NA
rs71568191	gwas	6	104678832	104678832	A	G/A	G	A	A	NA	NA	intergenic_variant	Epilepsy and lamotrigine-induced maculopapular eruptions	26220383	ancient	ALL	2.4707	0-529	0.0067002	0.0262208	0.944	NPM1P10	NA
rs71568191	gwas	6	104678832	104678832	A	G/A	G	A	A	NA	NA	intergenic_variant	Epilepsy and lamotrigine-induced maculopapular eruptions	26220383	ancient	ANA	5.6519	0-529	0.0124404	0.000773486	0.944	NPM1P10	NA
rs71568191	gwas	6	104678832	104678832	A	G/A	G	A	A	NA	NA	intergenic_variant	Epilepsy and lamotrigine-induced maculopapular eruptions	26220383	ancient	CHG	0.8161	0-529	0.0045518	0.201399	0.944	NPM1P10	NA
rs71568191	gwas	6	104678832	104678832	A	G/A	G	A	A	NA	NA	intergenic_variant	Epilepsy and lamotrigine-induced maculopapular eruptions	26220383	ancient	WHG	1.3376	0-529	0.0114638	0.101923	0.944	NPM1P10	NA
rs71568191	gwas	6	104678832	104678832	A	G/A	G	A	A	NA	NA	intergenic_variant	Epilepsy and lamotrigine-induced maculopapular eruptions	26220383	ancient	EHG	0.4914	0-529	-0.0036729	0.321509	0.944	NPM1P10	NA
rs270689	gwas	6	104790532	104790532	NA	A/G/T	T	A	A	NA	NA	intergenic_variant	Body mass index	31669095	ancient	ALL	1.6874	0-529	0.0036485	0.0662006	0.967	NPM1P10	NA
rs270689	gwas	6	104790532	104790532	NA	A/G/T	T	A	A	NA	NA	intergenic_variant	Body mass index	31669095	ancient	ANA	0.1892	0-529	0.0035537	0.538461	0.967	NPM1P10	NA
rs270689	gwas	6	104790532	104790532	NA	A/G/T	T	A	A	NA	NA	intergenic_variant	Body mass index	31669095	ancient	CHG	5.4627	0-529	0.0092393	0.000948547	0.967	NPM1P10	NA
rs270689	gwas	6	104790532	104790532	NA	A/G/T	T	A	A	NA	NA	intergenic_variant	Body mass index	31669095	ancient	WHG	6.1657	0-529	0.0102919	0.000445402	0.967	NPM1P10	NA
rs270689	gwas	6	104790532	104790532	NA	A/G/T	T	A	A	NA	NA	intergenic_variant	Body mass index	31669095	ancient	EHG	4.7148	0-529	-0.0092666	0.00213511	0.967	NPM1P10	NA
rs270694	gwas	6	104793194	104793194	NA	A/C/T	C	A	A	NA	NA	intergenic_variant	Body mass index	30595370	ancient	ALL	1.4073	0-529	0.0032334	0.0934102	0.969	NPM1P10	NA
rs270694	gwas	6	104793194	104793194	NA	A/C/T	C	A	A	NA	NA	intergenic_variant	Body mass index	30595370	ancient	ANA	0.0103	0-529	0.0003526	0.885874	0.969	NPM1P10	NA
rs270694	gwas	6	104793194	104793194	NA	A/C/T	C	A	A	NA	NA	intergenic_variant	Body mass index	30595370	ancient	CHG	5.57	0-529	0.0095107	0.000844859	0.969	NPM1P10	NA
rs270694	gwas	6	104793194	104793194	NA	A/C/T	C	A	A	NA	NA	intergenic_variant	Body mass index	30595370	ancient	WHG	5.4953	0-529	0.0081651	0.000915752	0.969	NPM1P10	NA
rs270694	gwas	6	104793194	104793194	NA	A/C/T	C	A	A	NA	NA	intergenic_variant	Body mass index	30595370	ancient	EHG	2.5535	0-529	-0.006874	0.0238295	0.969	NPM1P10	NA
rs814833	control	6	104874881	104874881	NA	A/T	T	A	A	NA	NA	intergenic_variant	NA	NA	ancient	ALL	0.0813	0-529	-0.0003038	0.686774	0.957	RP11-427E4.1	NA
rs814833	control	6	104874881	104874881	NA	A/T	T	A	A	NA	NA	intergenic_variant	NA	NA	ancient	ANA	-0.0249	0-529	0.0004775	1	0.957	RP11-427E4.1	NA
rs814833	control	6	104874881	104874881	NA	A/T	T	A	A	NA	NA	intergenic_variant	NA	NA	ancient	CHG	-0.0109	0-529	0.0002333	1	0.957	RP11-427E4.1	NA
rs814833	control	6	104874881	104874881	NA	A/T	T	A	A	NA	NA	intergenic_variant	NA	NA	ancient	WHG	1.2349	0-529	-0.0033583	0.116053	0.957	RP11-427E4.1	NA
rs814833	control	6	104874881	104874881	NA	A/T	T	A	A	NA	NA	intergenic_variant	NA	NA	ancient	EHG	-0.0251	0-529	-0.0007216	1	0.957	RP11-427E4.1	NA
rs17519592	control	6	104875332	104875332	NA	G/A/T	G	A	A	NA	NA	intergenic_variant	NA	NA	ancient	ALL	2.4771	0-529	0.0058486	0.0260274	0.958	RP11-427E4.1	NA
rs17519592	control	6	104875332	104875332	NA	G/A/T	G	A	A	NA	NA	intergenic_variant	NA	NA	ancient	ANA	3.0605	0-529	0.0139052	0.0133585	0.958	RP11-427E4.1	NA
rs17519592	control	6	104875332	104875332	NA	G/A/T	G	A	A	NA	NA	intergenic_variant	NA	NA	ancient	CHG	3.3842	0-529	0.0086534	0.0092786	0.958	RP11-427E4.1	NA
rs17519592	control	6	104875332	104875332	NA	G/A/T	G	A	A	NA	NA	intergenic_variant	NA	NA	ancient	WHG	1.3351	0-529	0.0052626	0.102243	0.958	RP11-427E4.1	NA
rs17519592	control	6	104875332	104875332	NA	G/A/T	G	A	A	NA	NA	intergenic_variant	NA	NA	ancient	EHG	0.1901	0-529	0.0011338	0.537496	0.958	RP11-427E4.1	NA
rs156229	control	6	104879364	104879364	NA	A/C/T	A	C	A	NA	NA	intergenic_variant	NA	NA	ancient	ALL	0.5327	0-529	-0.0023057	0.301987	0.871	RP11-427E4.1	NA
rs156229	control	6	104879364	104879364	NA	A/C/T	A	C	A	NA	NA	intergenic_variant	NA	NA	ancient	ANA	-0.0131	0-529	0.0004287	1	0.871	RP11-427E4.1	NA
rs156229	control	6	104879364	104879364	NA	A/C/T	A	C	A	NA	NA	intergenic_variant	NA	NA	ancient	CHG	3.25	0-529	-0.0160752	0.0107874	0.871	RP11-427E4.1	NA
rs156229	control	6	104879364	104879364	NA	A/C/T	A	C	A	NA	NA	intergenic_variant	NA	NA	ancient	WHG	0.0585	0-529	0.0017198	0.732311	0.871	RP11-427E4.1	NA
rs156229	control	6	104879364	104879364	NA	A/C/T	A	C	A	NA	NA	intergenic_variant	NA	NA	ancient	EHG	0.1279	0-529	-0.0012803	0.61302	0.871	RP11-427E4.1	NA
rs117739020	control	6	104880144	104880144	NA	G/A	G	A	A	NA	NA	intergenic_variant	NA	NA	ancient	ALL	0.0252	0-529	-0.0020888	0.822369	0.791	RP11-427E4.1	NA
rs117739020	control	6	104880144	104880144	NA	G/A	G	A	A	NA	NA	intergenic_variant	NA	NA	ancient	ANA	0.0346	0-529	0.1	0.792505	0.791	RP11-427E4.1	NA
rs117739020	control	6	104880144	104880144	NA	G/A	G	A	A	NA	NA	intergenic_variant	NA	NA	ancient	CHG	0.0147	0-529	0.1	0.863859	0.791	RP11-427E4.1	NA
rs117739020	control	6	104880144	104880144	NA	G/A	G	A	A	NA	NA	intergenic_variant	NA	NA	ancient	WHG	0.6446	0-529	0.0061904	0.256195	0.791	RP11-427E4.1	NA
rs117739020	control	6	104880144	104880144	NA	G/A	G	A	A	NA	NA	intergenic_variant	NA	NA	ancient	EHG	2.9597	0-529	0.1	0.0149751	0.791	RP11-427E4.1	NA
rs156226	control	6	104882730	104882730	NA	G/A	G	A	A	NA	NA	intergenic_variant	NA	NA	ancient	ALL	0.004	0-529	0.0010634	0.92873	0.954	RP11-427E4.1	NA
rs156226	control	6	104882730	104882730	NA	G/A	G	A	A	NA	NA	intergenic_variant	NA	NA	ancient	ANA	-0.0215	0-529	-0.000331	1	0.954	RP11-427E4.1	NA
rs156226	control	6	104882730	104882730	NA	G/A	G	A	A	NA	NA	intergenic_variant	NA	NA	ancient	CHG	0.0186	0-529	0.0012587	0.847058	0.954	RP11-427E4.1	NA
rs156226	control	6	104882730	104882730	NA	G/A	G	A	A	NA	NA	intergenic_variant	NA	NA	ancient	WHG	0.5372	0-529	0.0024306	0.299954	0.954	RP11-427E4.1	NA
rs156226	control	6	104882730	104882730	NA	G/A	G	A	A	NA	NA	intergenic_variant	NA	NA	ancient	EHG	0.1822	0-529	-0.0019667	0.546073	0.954	RP11-427E4.1	NA
rs156222	control	6	104884363	104884363	NA	G/A/C	G	A	A	NA	NA	intergenic_variant	NA	NA	ancient	ALL	0.1094	0-529	0.0014052	0.639956	0.955	RP11-427E4.1	NA
rs156222	control	6	104884363	104884363	NA	G/A/C	G	A	A	NA	NA	intergenic_variant	NA	NA	ancient	ANA	-0.0236	0-529	0.0004287	1	0.955	RP11-427E4.1	NA
rs156222	control	6	104884363	104884363	NA	G/A/C	G	A	A	NA	NA	intergenic_variant	NA	NA	ancient	CHG	0.0352	0-529	0.0014052	0.790755	0.955	RP11-427E4.1	NA
rs156222	control	6	104884363	104884363	NA	G/A/C	G	A	A	NA	NA	intergenic_variant	NA	NA	ancient	WHG	0.7382	0-529	0.0027236	0.224339	0.955	RP11-427E4.1	NA
rs156222	control	6	104884363	104884363	NA	G/A/C	G	A	A	NA	NA	intergenic_variant	NA	NA	ancient	EHG	-0.0194	0-529	-0.0002333	1	0.955	RP11-427E4.1	NA
rs7747754	control	6	104890566	104890566	NA	T/C/G	T	G	G	NA	NA	intergenic_variant	NA	NA	ancient	ALL	1.5268	0-529	-0.0060655	0.0805584	0.889	RP11-427E4.1	NA
rs7747754	control	6	104890566	104890566	NA	T/C/G	T	G	G	NA	NA	intergenic_variant	NA	NA	ancient	ANA	0.628	0-529	-0.0067763	0.26241	0.889	RP11-427E4.1	NA
rs7747754	control	6	104890566	104890566	NA	T/C/G	T	G	G	NA	NA	intergenic_variant	NA	NA	ancient	CHG	8.646	0-529	-0.015587	3.20533e-05	0.889	RP11-427E4.1	NA
rs7747754	control	6	104890566	104890566	NA	T/C/G	T	G	G	NA	NA	intergenic_variant	NA	NA	ancient	WHG	0.0976	0-529	0.0028701	0.658623	0.889	RP11-427E4.1	NA
rs7747754	control	6	104890566	104890566	NA	T/C/G	T	G	G	NA	NA	intergenic_variant	NA	NA	ancient	EHG	2.3174	0-529	0.0831435	0.0313298	0.889	RP11-427E4.1	NA
rs93153	control	6	104916184	104916184	NA	G/T	G	T	T	NA	NA	intergenic_variant	NA	NA	ancient	ALL	0.0661	0-529	-0.0012832	0.716162	0.953	RP11-427E4.1	NA
rs93153	control	6	104916184	104916184	NA	G/T	G	T	T	NA	NA	intergenic_variant	NA	NA	ancient	ANA	0.1929	0-529	-0.0010362	0.534515	0.953	RP11-427E4.1	NA
rs93153	control	6	104916184	104916184	NA	G/T	G	T	T	NA	NA	intergenic_variant	NA	NA	ancient	CHG	-0.0141	0-529	0.0004775	1	0.953	RP11-427E4.1	NA
rs93153	control	6	104916184	104916184	NA	G/T	G	T	T	NA	NA	intergenic_variant	NA	NA	ancient	WHG	0.2513	0-529	0.000792	0.47836	0.953	RP11-427E4.1	NA
rs93153	control	6	104916184	104916184	NA	G/T	G	T	T	NA	NA	intergenic_variant	NA	NA	ancient	EHG	2.9302	0-529	-0.0046006	0.0154853	0.953	RP11-427E4.1	NA
rs156193	control	6	104918124	104918124	NA	T/A/C	A	T	T	NA	NA	intergenic_variant	NA	NA	ancient	ALL	0.9327	0-529	0.0028701	0.172003	0.946	RP11-427E4.1	NA
rs156193	control	6	104918124	104918124	NA	T/A/C	A	T	T	NA	NA	intergenic_variant	NA	NA	ancient	ANA	0.5752	0-529	0.0034072	0.283465	0.946	RP11-427E4.1	NA
rs156193	control	6	104918124	104918124	NA	T/A/C	A	T	T	NA	NA	intergenic_variant	NA	NA	ancient	CHG	4.514	0-529	0.0100966	0.00265875	0.946	RP11-427E4.1	NA
rs156193	control	6	104918124	104918124	NA	T/A/C	A	T	T	NA	NA	intergenic_variant	NA	NA	ancient	WHG	0.0451	0-529	0.0002549	0.763923	0.946	RP11-427E4.1	NA
rs156193	control	6	104918124	104918124	NA	T/A/C	A	T	T	NA	NA	intergenic_variant	NA	NA	ancient	EHG	0.9333	0-529	0.0026475	0.171865	0.946	RP11-427E4.1	NA
rs114426165	control	6	104921149	104921149	NA	C/A	C	A	A	NA	NA	regulatory_region_variant	NA	NA	ancient	ALL	1.3028	0-529	-0.0078721	0.106487	0.868	RP11-427E4.1	NA
rs114426165	control	6	104921149	104921149	NA	C/A	C	A	A	NA	NA	regulatory_region_variant	NA	NA	ancient	ANA	0.6872	0-529	-0.0058213	0.241057	0.868	RP11-427E4.1	NA
rs114426165	control	6	104921149	104921149	NA	C/A	C	A	A	NA	NA	regulatory_region_variant	NA	NA	ancient	CHG	7.2907	0-529	-0.0169326	0.000134233	0.868	RP11-427E4.1	NA
rs114426165	control	6	104921149	104921149	NA	C/A	C	A	A	NA	NA	regulatory_region_variant	NA	NA	ancient	WHG	0.0601	0-529	0.1	0.728818	0.868	RP11-427E4.1	NA
rs114426165	control	6	104921149	104921149	NA	C/A	C	A	A	NA	NA	regulatory_region_variant	NA	NA	ancient	EHG	0.0339	0-529	0.1	0.794567	0.868	RP11-427E4.1	NA
rs1341127	control	6	104922699	104922699	NA	C/T	C	T	T	NA	NA	intergenic_variant	NA	NA	ancient	ALL	-0.0027	0-529	3.8e-05	1	0.949	RP11-427E4.1	NA
rs1341127	control	6	104922699	104922699	NA	C/T	C	T	T	NA	NA	intergenic_variant	NA	NA	ancient	ANA	0.0005	0-529	1.08e-05	0.974773	0.949	RP11-427E4.1	NA
rs1341127	control	6	104922699	104922699	NA	C/T	C	T	T	NA	NA	intergenic_variant	NA	NA	ancient	CHG	5.7194	0-529	-0.0098252	0.000719262	0.949	RP11-427E4.1	NA
rs1341127	control	6	104922699	104922699	NA	C/T	C	T	T	NA	NA	intergenic_variant	NA	NA	ancient	WHG	0.0044	0-529	-0.0001084	0.925261	0.949	RP11-427E4.1	NA
rs1341127	control	6	104922699	104922699	NA	C/T	C	T	T	NA	NA	intergenic_variant	NA	NA	ancient	EHG	4.3926	0-529	0.0123643	0.00303684	0.949	RP11-427E4.1	NA
rs74505537	control	6	104922981	104922981	NA	C/T	C	T	T	NA	NA	intergenic_variant	NA	NA	ancient	ALL	0.0217	0-529	-0.0001573	0.834974	0.935	RP11-427E4.1	NA
rs74505537	control	6	104922981	104922981	NA	C/T	C	T	T	NA	NA	intergenic_variant	NA	NA	ancient	ANA	-0.0149	0-529	0.0005263	1	0.935	RP11-427E4.1	NA
rs74505537	control	6	104922981	104922981	NA	C/T	C	T	T	NA	NA	intergenic_variant	NA	NA	ancient	CHG	0.9689	0-529	0.0088487	0.163908	0.935	RP11-427E4.1	NA
rs74505537	control	6	104922981	104922981	NA	C/T	C	T	T	NA	NA	intergenic_variant	NA	NA	ancient	WHG	-0.0243	0-529	0.0005751	1	0.935	RP11-427E4.1	NA
rs74505537	control	6	104922981	104922981	NA	C/T	C	T	T	NA	NA	intergenic_variant	NA	NA	ancient	EHG	0.0109	0-529	0.0001573	0.88262	0.935	RP11-427E4.1	NA
rs271866	control	6	104928311	104928311	NA	A/T	A	T	T	NA	NA	intergenic_variant	NA	NA	ancient	ALL	0.1268	0-529	-0.0014541	0.614552	0.948	RP11-427E4.1	NA
rs271866	control	6	104928311	104928311	NA	A/T	A	T	T	NA	NA	intergenic_variant	NA	NA	ancient	ANA	0.1197	0-529	-0.0007188	0.62464	0.948	RP11-427E4.1	NA
rs271866	control	6	104928311	104928311	NA	A/T	A	T	T	NA	NA	intergenic_variant	NA	NA	ancient	CHG	0.0279	0-529	0.0004014	0.813262	0.948	RP11-427E4.1	NA
rs271866	control	6	104928311	104928311	NA	A/T	A	T	T	NA	NA	intergenic_variant	NA	NA	ancient	WHG	0.476	0-529	0.0022353	0.329211	0.948	RP11-427E4.1	NA
rs271866	control	6	104928311	104928311	NA	A/T	A	T	T	NA	NA	intergenic_variant	NA	NA	ancient	EHG	7.3179	0-529	-0.0074815	0.000130414	0.948	RP11-427E4.1	NA
rs9377641	control	6	104934335	104934335	NA	C/A/G	C	G	G	NA	NA	intergenic_variant	NA	NA	ancient	ALL	0.0135	0-529	-0.0011123	0.869482	0.938	RP11-427E4.1	NA
rs9377641	control	6	104934335	104934335	NA	C/A/G	C	G	G	NA	NA	intergenic_variant	NA	NA	ancient	ANA	0.0835	0-529	0.0009385	0.682792	0.938	RP11-427E4.1	NA
rs9377641	control	6	104934335	104934335	NA	C/A/G	C	G	G	NA	NA	intergenic_variant	NA	NA	ancient	CHG	0.3728	0-529	0.0051162	0.387873	0.938	RP11-427E4.1	NA
rs9377641	control	6	104934335	104934335	NA	C/A/G	C	G	G	NA	NA	intergenic_variant	NA	NA	ancient	WHG	0.2304	0-529	-0.0010606	0.49725	0.938	RP11-427E4.1	NA
rs9377641	control	6	104934335	104934335	NA	C/A/G	C	G	G	NA	NA	intergenic_variant	NA	NA	ancient	EHG	1.5647	0-529	0.0058974	0.076892	0.938	RP11-427E4.1	NA
rs9485984	control	6	104945614	104945614	NA	T/A	A	T	A	NA	NA	intergenic_variant	NA	NA	ancient	ALL	-0.0169	0-529	0.0008681	1	0.923	RP11-427E4.1	NA
rs9485984	control	6	104945614	104945614	NA	T/A	A	T	A	NA	NA	intergenic_variant	NA	NA	ancient	ANA	0.288	0-529	-0.0023057	0.447884	0.923	RP11-427E4.1	NA
rs9485984	control	6	104945614	104945614	NA	T/A	A	T	A	NA	NA	intergenic_variant	NA	NA	ancient	CHG	0.4436	0-529	-0.0047471	0.346237	0.923	RP11-427E4.1	NA
rs9485984	control	6	104945614	104945614	NA	T/A	A	T	A	NA	NA	intergenic_variant	NA	NA	ancient	WHG	0.0651	0-529	0.0015029	0.718225	0.923	RP11-427E4.1	NA
rs9485984	control	6	104945614	104945614	NA	T/A	A	T	A	NA	NA	intergenic_variant	NA	NA	ancient	EHG	1.7224	0-529	-0.006288	0.0634511	0.923	RP11-427E4.1	NA
rs10434902	control	6	104946680	104946680	NA	G/A	G	A	A	NA	NA	intergenic_variant	NA	NA	ancient	ALL	0.1303	0-529	-0.0004747	0.609708	0.774	RP11-427E4.1	NA
rs10434902	control	6	104946680	104946680	NA	G/A	G	A	A	NA	NA	intergenic_variant	NA	NA	ancient	ANA	0.1341	0-529	0.0010362	0.604542	0.774	RP11-427E4.1	NA
rs10434902	control	6	104946680	104946680	NA	G/A	G	A	A	NA	NA	intergenic_variant	NA	NA	ancient	CHG	0.4276	0-529	0.0031846	0.355085	0.774	RP11-427E4.1	NA
rs10434902	control	6	104946680	104946680	NA	G/A	G	A	A	NA	NA	intergenic_variant	NA	NA	ancient	WHG	0.1623	0-529	-0.000792	0.568856	0.774	RP11-427E4.1	NA
rs10434902	control	6	104946680	104946680	NA	G/A	G	A	A	NA	NA	intergenic_variant	NA	NA	ancient	EHG	6.9353	0-529	-0.0088487	0.000195838	0.774	RP11-427E4.1	NA
rs72999571	control	6	104955167	104955167	NA	T/C	T	C	C	NA	NA	intergenic_variant	NA	NA	ancient	ALL	3.5722	0-529	0.0111708	0.00751984	0.845	RP11-427E4.1	NA
rs72999571	control	6	104955167	104955167	NA	T/C	T	C	C	NA	NA	intergenic_variant	NA	NA	ancient	ANA	0.5377	0-529	0.1	0.299729	0.845	RP11-427E4.1	NA
rs72999571	control	6	104955167	104955167	NA	T/C	T	C	C	NA	NA	intergenic_variant	NA	NA	ancient	CHG	1.7632	0-529	0.0145127	0.0603988	0.845	RP11-427E4.1	NA
rs72999571	control	6	104955167	104955167	NA	T/C	T	C	C	NA	NA	intergenic_variant	NA	NA	ancient	WHG	5.8564	0-529	0.0137099	0.000620717	0.845	RP11-427E4.1	NA
rs72999571	control	6	104955167	104955167	NA	T/C	T	C	C	NA	NA	intergenic_variant	NA	NA	ancient	EHG	4.3242	0-529	0.0126357	0.00327349	0.845	RP11-427E4.1	NA
rs400930	control	6	104966894	104966894	NA	A/G/T	G	A	A	NA	NA	intergenic_variant	NA	NA	ancient	ALL	0.5404	0-529	0.0022081	0.298519	0.916	RP11-427E4.1	NA
rs400930	control	6	104966894	104966894	NA	A/G/T	G	A	A	NA	NA	intergenic_variant	NA	NA	ancient	ANA	0.0534	0-529	-0.0031846	0.743817	0.916	RP11-427E4.1	NA
rs400930	control	6	104966894	104966894	NA	A/G/T	G	A	A	NA	NA	intergenic_variant	NA	NA	ancient	CHG	0.2107	0-529	0.0035537	0.516239	0.916	RP11-427E4.1	NA
rs400930	control	6	104966894	104966894	NA	A/G/T	G	A	A	NA	NA	intergenic_variant	NA	NA	ancient	WHG	3.229	0-529	0.0070693	0.0110454	0.916	RP11-427E4.1	NA
rs400930	control	6	104966894	104966894	NA	A/G/T	G	A	A	NA	NA	intergenic_variant	NA	NA	ancient	EHG	0.8037	0-529	0.0042861	0.204858	0.916	RP11-427E4.1	NA
rs35000918	control	6	104969753	104969753	NA	C/A/G	C	G	G	NA	NA	intergenic_variant	NA	NA	ancient	ALL	-0.0271	0-529	-0.0004287	1	0.926	RP11-427E4.1	NA
rs35000918	control	6	104969753	104969753	NA	C/A/G	C	G	G	NA	NA	intergenic_variant	NA	NA	ancient	ANA	0.0103	0-529	0.0015029	0.885874	0.926	RP11-427E4.1	NA
rs35000918	control	6	104969753	104969753	NA	C/A/G	C	G	G	NA	NA	intergenic_variant	NA	NA	ancient	CHG	5.7829	0-529	-0.0107802	0.00067176	0.926	RP11-427E4.1	NA
rs35000918	control	6	104969753	104969753	NA	C/A/G	C	G	G	NA	NA	intergenic_variant	NA	NA	ancient	WHG	4.0718	0-529	0.0077041	0.00432134	0.926	RP11-427E4.1	NA
rs35000918	control	6	104969753	104969753	NA	C/A/G	C	G	G	NA	NA	intergenic_variant	NA	NA	ancient	EHG	4.1823	0-529	0.0059678	0.00382601	0.926	RP11-427E4.1	NA
rs34362270	control	6	105002107	105002107	NA	T/C	T	C	C	NA	NA	intergenic_variant	NA	NA	ancient	ALL	1.0543	0-529	-0.0020616	0.146473	0.964	RP11-427E4.1	NA
rs34362270	control	6	105002107	105002107	NA	T/C	T	C	C	NA	NA	intergenic_variant	NA	NA	ancient	ANA	0.1036	0-529	-0.0019151	0.648971	0.964	RP11-427E4.1	NA
rs34362270	control	6	105002107	105002107	NA	T/C	T	C	C	NA	NA	intergenic_variant	NA	NA	ancient	CHG	6.9457	0-529	-0.0102647	0.000193683	0.964	RP11-427E4.1	NA
rs34362270	control	6	105002107	105002107	NA	T/C	T	C	C	NA	NA	intergenic_variant	NA	NA	ancient	WHG	0.0466	0-529	-0.0012587	0.760148	0.964	RP11-427E4.1	NA
rs34362270	control	6	105002107	105002107	NA	T/C	T	C	C	NA	NA	intergenic_variant	NA	NA	ancient	EHG	1.9107	0-529	0.0036241	0.0506019	0.964	RP11-427E4.1	NA
rs1933495	control	6	105003104	105003104	NA	T/C	C	T	C	NA	NA	intergenic_variant	NA	NA	ancient	ALL	-0.0524	0-529	0.0003798	1	0.972	RP11-427E4.1	NA
rs1933495	control	6	105003104	105003104	NA	T/C	C	T	C	NA	NA	intergenic_variant	NA	NA	ancient	ANA	0.6931	0-529	0.0052138	0.239048	0.972	RP11-427E4.1	NA
rs1933495	control	6	105003104	105003104	NA	T/C	C	T	C	NA	NA	intergenic_variant	NA	NA	ancient	CHG	3.3924	0-529	0.0085341	0.00919373	0.972	RP11-427E4.1	NA
rs1933495	control	6	105003104	105003104	NA	T/C	C	T	C	NA	NA	intergenic_variant	NA	NA	ancient	WHG	2.2843	0-529	-0.003087	0.0325632	0.972	RP11-427E4.1	NA
rs1933495	control	6	105003104	105003104	NA	T/C	C	T	C	NA	NA	intergenic_variant	NA	NA	ancient	EHG	5.7814	0-529	-0.0070937	0.000672845	0.972	RP11-427E4.1	NA
rs78046119	control	6	105004276	105004276	NA	A/G	A	G	G	NA	NA	intergenic_variant	NA	NA	ancient	ALL	11.4848	0-529	0.0456435	1.64584e-06	0.618	RP11-427E4.1	NA
rs78046119	control	6	105004276	105004276	NA	A/G	A	G	G	NA	NA	intergenic_variant	NA	NA	ancient	ANA	0.7264	0-529	0.0080458	0.228079	0.618	RP11-427E4.1	NA
rs78046119	control	6	105004276	105004276	NA	A/G	A	G	G	NA	NA	intergenic_variant	NA	NA	ancient	CHG	15.1269	0-529	0.0234999	3.79048e-08	0.618	RP11-427E4.1	NA
rs78046119	control	6	105004276	105004276	NA	A/G	A	G	G	NA	NA	intergenic_variant	NA	NA	ancient	WHG	0.4195	0-529	0.0121474	0.359683	0.618	RP11-427E4.1	NA
rs78046119	control	6	105004276	105004276	NA	A/G	A	G	G	NA	NA	intergenic_variant	NA	NA	ancient	EHG	0.0531	0-529	0.0531846	0.744513	0.618	RP11-427E4.1	NA
rs2095748	control	6	105004394	105004394	NA	T/C	C	T	C	NA	NA	intergenic_variant	NA	NA	ancient	ALL	-0.0529	0-529	-0.0005751	1	0.971	RP11-427E4.1	NA
rs2095748	control	6	105004394	105004394	NA	T/C	C	T	C	NA	NA	intergenic_variant	NA	NA	ancient	ANA	0.6075	0-529	0.0039659	0.270344	0.971	RP11-427E4.1	NA
rs2095748	control	6	105004394	105004394	NA	T/C	C	T	C	NA	NA	intergenic_variant	NA	NA	ancient	CHG	3.2762	0-529	0.0084365	0.0104743	0.971	RP11-427E4.1	NA
rs2095748	control	6	105004394	105004394	NA	T/C	C	T	C	NA	NA	intergenic_variant	NA	NA	ancient	WHG	2.2556	0-529	-0.0030626	0.0336736	0.971	RP11-427E4.1	NA
rs2095748	control	6	105004394	105004394	NA	T/C	C	T	C	NA	NA	intergenic_variant	NA	NA	ancient	EHG	6.0001	0-529	-0.0062608	0.000531948	0.971	RP11-427E4.1	NA
rs6910524	control	6	105017716	105017716	NA	C/T	T	C	T	NA	NA	intergenic_variant	NA	NA	ancient	ALL	-0.0537	0-529	-0.0004287	1	0.97	RP11-427E4.1	NA
rs6910524	control	6	105017716	105017716	NA	C/T	T	C	T	NA	NA	intergenic_variant	NA	NA	ancient	ANA	0.6727	0-529	0.0041612	0.246084	0.97	RP11-427E4.1	NA
rs6910524	control	6	105017716	105017716	NA	C/T	T	C	T	NA	NA	intergenic_variant	NA	NA	ancient	CHG	3.4452	0-529	0.0086318	0.00866599	0.97	RP11-427E4.1	NA
rs6910524	control	6	105017716	105017716	NA	C/T	T	C	T	NA	NA	intergenic_variant	NA	NA	ancient	WHG	1.6703	0-529	-0.0025743	0.06759	0.97	RP11-427E4.1	NA
rs6910524	control	6	105017716	105017716	NA	C/T	T	C	T	NA	NA	intergenic_variant	NA	NA	ancient	EHG	5.5871	0-529	-0.0069716	0.000829427	0.97	RP11-427E4.1	NA
rs7746459	gwas	6	105071380	105071380	NA	T/A	T	A	A	NA	NA	regulatory_region_variant	Menarche (age at onset)	30595370	ancient	ALL	1.6964	0-529	-0.0031358	0.0654817	0.937	RP11-427E4.1	NA
rs7746459	gwas	6	105071380	105071380	NA	T/A	T	A	A	NA	NA	regulatory_region_variant	Menarche (age at onset)	30595370	ancient	ANA	0.2346	0-529	0.002794	0.493355	0.937	RP11-427E4.1	NA
rs7746459	gwas	6	105071380	105071380	NA	T/A	T	A	A	NA	NA	regulatory_region_variant	Menarche (age at onset)	30595370	ancient	CHG	5.954	0-529	-0.0105849	0.000558934	0.937	RP11-427E4.1	NA
rs7746459	gwas	6	105071380	105071380	NA	T/A	T	A	A	NA	NA	regulatory_region_variant	Menarche (age at onset)	30595370	ancient	WHG	0.9832	0-529	-0.0022081	0.160831	0.937	RP11-427E4.1	NA
rs7746459	gwas	6	105071380	105071380	NA	T/A	T	A	A	NA	NA	regulatory_region_variant	Menarche (age at onset)	30595370	ancient	EHG	0.9304	0-529	0.0044326	0.172532	0.937	RP11-427E4.1	NA
rs72990858	gwas	6	105147784	105147784	A	G/A	G	A	A	NA	NA	regulatory_region_variant	Educational attainment (MTAG); Smoking initiation (ever regular vs never regular) (MTAG); Sporadic neuroblastoma	28545128; 30038396; 30643251	ancient	ALL	1.3317	0-529	0.0056749	0.102681	0.804	RP11-427E4.1	NA
rs72990858	gwas	6	105147784	105147784	A	G/A	G	A	A	NA	NA	regulatory_region_variant	Educational attainment (MTAG); Smoking initiation (ever regular vs never regular) (MTAG); Sporadic neuroblastoma	28545128; 30038396; 30643251	ancient	ANA	0.0906	0-529	0.1	0.670344	0.804	RP11-427E4.1	NA
rs72990858	gwas	6	105147784	105147784	A	G/A	G	A	A	NA	NA	regulatory_region_variant	Educational attainment (MTAG); Smoking initiation (ever regular vs never regular) (MTAG); Sporadic neuroblastoma	28545128; 30038396; 30643251	ancient	CHG	4.8619	0-529	0.0389052	0.00181897	0.804	RP11-427E4.1	NA
rs72990858	gwas	6	105147784	105147784	A	G/A	G	A	A	NA	NA	regulatory_region_variant	Educational attainment (MTAG); Smoking initiation (ever regular vs never regular) (MTAG); Sporadic neuroblastoma	28545128; 30038396; 30643251	ancient	WHG	7.1645	0-529	0.0139268	0.000153482	0.804	RP11-427E4.1	NA
rs72990858	gwas	6	105147784	105147784	A	G/A	G	A	A	NA	NA	regulatory_region_variant	Educational attainment (MTAG); Smoking initiation (ever regular vs never regular) (MTAG); Sporadic neuroblastoma	28545128; 30038396; 30643251	ancient	EHG	1.553	0-529	0.0064073	0.0780043	0.804	RP11-427E4.1	NA
rs4336470	gwas	6	105180785	105180785	C	C/T	T	C	T	NA	NA	intron_variant	Neuroblastoma	22941191	ancient	ALL	-0.0522	0-529	-0.0005751	1	0.969	HACE1	NA
rs4336470	gwas	6	105180785	105180785	C	C/T	T	C	T	NA	NA	intron_variant	Neuroblastoma	22941191	ancient	ANA	-0.0146	0-529	0.0004287	1	0.969	HACE1	NA
rs4336470	gwas	6	105180785	105180785	C	C/T	T	C	T	NA	NA	intron_variant	Neuroblastoma	22941191	ancient	CHG	1.0173	0-529	0.0049208	0.153755	0.969	HACE1	NA
rs4336470	gwas	6	105180785	105180785	C	C/T	T	C	T	NA	NA	intron_variant	Neuroblastoma	22941191	ancient	WHG	1.6792	0-529	-0.0026475	0.066863	0.969	HACE1	NA
rs4336470	gwas	6	105180785	105180785	C	C/T	T	C	T	NA	NA	intron_variant	Neuroblastoma	22941191	ancient	EHG	0.0355	0-529	0.0002549	0.789886	0.969	HACE1	NA
rs12526038	gwas	6	105346217	105346217	NA	G/A	G	A	A	NA	NA	intergenic_variant	Smoking status	30595370	ancient	ALL	0.2114	0-529	-0.0019912	0.515543	0.94	RP11-809N15.3	NA
rs12526038	gwas	6	105346217	105346217	NA	G/A	G	A	A	NA	NA	intergenic_variant	Smoking status	30595370	ancient	ANA	0.1304	0-529	-0.0017198	0.609571	0.94	RP11-809N15.3	NA
rs12526038	gwas	6	105346217	105346217	NA	G/A	G	A	A	NA	NA	intergenic_variant	Smoking status	30595370	ancient	CHG	0.0263	0-529	-0.0006944	0.818599	0.94	RP11-809N15.3	NA
rs12526038	gwas	6	105346217	105346217	NA	G/A	G	A	A	NA	NA	intergenic_variant	Smoking status	30595370	ancient	WHG	0.0585	0-529	0.0014541	0.732311	0.94	RP11-809N15.3	NA
rs12526038	gwas	6	105346217	105346217	NA	G/A	G	A	A	NA	NA	intergenic_variant	Smoking status	30595370	ancient	EHG	0.2067	0-529	0.0012803	0.520249	0.94	RP11-809N15.3	NA
rs2153127	gwas	6	105348544	105348544	T	T/A/C/G	C	T	C	NA	NA	intergenic_variant	Menarche (age at onset)	25231870	ancient	ALL	3.4504	0-529	-0.0036485	0.00861572	0.926	LINC00577	NA
rs2153127	gwas	6	105348544	105348544	T	T/A/C/G	C	T	C	NA	NA	intergenic_variant	Menarche (age at onset)	25231870	ancient	ANA	0.0814	0-529	0.0005967	0.686592	0.926	LINC00577	NA
rs2153127	gwas	6	105348544	105348544	T	T/A/C/G	C	T	C	NA	NA	intergenic_variant	Menarche (age at onset)	25231870	ancient	CHG	0.0731	0-529	-0.0009385	0.702194	0.926	LINC00577	NA
rs2153127	gwas	6	105348544	105348544	T	T/A/C/G	C	T	C	NA	NA	intergenic_variant	Menarche (age at onset)	25231870	ancient	WHG	0.391	0-529	-0.0019639	0.37653	0.926	LINC00577	NA
rs2153127	gwas	6	105348544	105348544	T	T/A/C/G	C	T	C	NA	NA	intergenic_variant	Menarche (age at onset)	25231870	ancient	EHG	0.401	0-529	-0.0025987	0.370496	0.926	LINC00577	NA
rs11156429	gwas	6	105364421	105364421	T	T/G	T	G	G	NA	NA	intergenic_variant	Waist circumference adjusted for BMI (joint analysis main effects and physical activity interaction); Waist circumference adjusted for BMI in active individuals; Waist circumference adjusted for body mass index	28448500	ancient	ALL	8.2979	0-529	0.0055772	4.62533e-05	0.954	LINC00577	NA
rs11156429	gwas	6	105364421	105364421	T	T/G	T	G	G	NA	NA	intergenic_variant	Waist circumference adjusted for BMI (joint analysis main effects and physical activity interaction); Waist circumference adjusted for BMI in active individuals; Waist circumference adjusted for body mass index	28448500	ancient	ANA	0.751	0-529	0.0025987	0.220364	0.954	LINC00577	NA
rs11156429	gwas	6	105364421	105364421	T	T/G	T	G	G	NA	NA	intergenic_variant	Waist circumference adjusted for BMI (joint analysis main effects and physical activity interaction); Waist circumference adjusted for BMI in active individuals; Waist circumference adjusted for body mass index	28448500	ancient	CHG	0.2439	0-529	0.0015245	0.48491	0.954	LINC00577	NA
rs11156429	gwas	6	105364421	105364421	T	T/G	T	G	G	NA	NA	intergenic_variant	Waist circumference adjusted for BMI (joint analysis main effects and physical activity interaction); Waist circumference adjusted for BMI in active individuals; Waist circumference adjusted for body mass index	28448500	ancient	WHG	4.3328	0-529	0.006874	0.00324273	0.954	LINC00577	NA
rs11156429	gwas	6	105364421	105364421	T	T/G	T	G	G	NA	NA	intergenic_variant	Waist circumference adjusted for BMI (joint analysis main effects and physical activity interaction); Waist circumference adjusted for BMI in active individuals; Waist circumference adjusted for body mass index	28448500	ancient	EHG	1.2768	0-529	0.0034776	0.110043	0.954	LINC00577	NA
rs9391253	gwas	6	105367616	105367616	NA	A/T	A	T	T	NA	NA	intergenic_variant	Age at voice drop; Height	23563607; 27182965; 31217584	ancient	ALL	5.1635	0-529	-0.0043321	0.00131098	0.951	LINC00577	NA
rs9391253	gwas	6	105367616	105367616	NA	A/T	A	T	T	NA	NA	intergenic_variant	Age at voice drop; Height	23563607; 27182965; 31217584	ancient	ANA	-0.0055	0-529	0.0008681	1	0.951	LINC00577	NA
rs9391253	gwas	6	105367616	105367616	NA	A/T	A	T	T	NA	NA	intergenic_variant	Age at voice drop; Height	23563607; 27182965; 31217584	ancient	CHG	0.541	0-529	0.0042373	0.298251	0.951	LINC00577	NA
rs9391253	gwas	6	105367616	105367616	NA	A/T	A	T	T	NA	NA	intergenic_variant	Age at voice drop; Height	23563607; 27182965; 31217584	ancient	WHG	3.6864	0-529	-0.0042344	0.00662177	0.951	LINC00577	NA
rs9391253	gwas	6	105367616	105367616	NA	A/T	A	T	T	NA	NA	intergenic_variant	Age at voice drop; Height	23563607; 27182965; 31217584	ancient	EHG	0.1734	0-529	-0.0008409	0.55593	0.951	LINC00577	NA
rs12207399	gwas	6	105385612	105385612	NA	G/A	G	A	A	NA	NA	intron_variant	Height	31562340	ancient	ALL	8.0893	0-529	0.0054795	5.76416e-05	0.958	LINC00577	NA
rs12207399	gwas	6	105385612	105385612	NA	G/A	G	A	A	NA	NA	intron_variant	Height	31562340	ancient	ANA	1.1761	0-529	0.0043837	0.125106	0.958	LINC00577	NA
rs12207399	gwas	6	105385612	105385612	NA	G/A	G	A	A	NA	NA	intron_variant	Height	31562340	ancient	CHG	0.1679	0-529	0.0011827	0.562264	0.958	LINC00577	NA
rs12207399	gwas	6	105385612	105385612	NA	G/A	G	A	A	NA	NA	intron_variant	Height	31562340	ancient	WHG	3.425	0-529	0.0051377	0.00886413	0.958	LINC00577	NA
rs12207399	gwas	6	105385612	105385612	NA	G/A	G	A	A	NA	NA	intron_variant	Height	31562340	ancient	EHG	0.5435	0-529	0.0029677	0.297137	0.958	LINC00577	NA
rs12528131	gwas	6	105389104	105389104	A	A/C/G	A	G	G	NA	NA	upstream_gene_variant	Feeling guilty	29500382	ancient	ALL	5.5829	0-529	0.0057021	0.00083319	0.943	LINC00577	NA
rs12528131	gwas	6	105389104	105389104	A	A/C/G	A	G	G	NA	NA	upstream_gene_variant	Feeling guilty	29500382	ancient	ANA	0.9522	0-529	0.0029893	0.167587	0.943	LINC00577	NA
rs12528131	gwas	6	105389104	105389104	A	A/C/G	A	G	G	NA	NA	upstream_gene_variant	Feeling guilty	29500382	ancient	CHG	0.2167	0-529	0.0015245	0.510325	0.943	LINC00577	NA
rs12528131	gwas	6	105389104	105389104	A	A/C/G	A	G	G	NA	NA	upstream_gene_variant	Feeling guilty	29500382	ancient	WHG	0.7888	0-529	0.002794	0.209107	0.943	LINC00577	NA
rs12528131	gwas	6	105389104	105389104	A	A/C/G	A	G	G	NA	NA	upstream_gene_variant	Feeling guilty	29500382	ancient	EHG	0.1894	0-529	-0.0023818	0.538246	0.943	LINC00577	NA
rs1475120	gwas	6	105389953	105389953	G	G/A	G	A	G	NA	NA	upstream_gene_variant	Heel bone mineral density; Major depressive disorder	27479909; 30598549	ancient	ALL	8.1759	0-529	0.0055284	5.26062e-05	0.96	LINC00577	NA
rs1475120	gwas	6	105389953	105389953	G	G/A	G	A	G	NA	NA	upstream_gene_variant	Heel bone mineral density; Major depressive disorder	27479909; 30598549	ancient	ANA	1.2205	0-529	0.0033799	0.118201	0.96	LINC00577	NA
rs1475120	gwas	6	105389953	105389953	G	G/A	G	A	G	NA	NA	upstream_gene_variant	Heel bone mineral density; Major depressive disorder	27479909; 30598549	ancient	CHG	0.1948	0-529	0.0022841	0.53251	0.96	LINC00577	NA
rs1475120	gwas	6	105389953	105389953	G	G/A	G	A	G	NA	NA	upstream_gene_variant	Heel bone mineral density; Major depressive disorder	27479909; 30598549	ancient	WHG	3.2559	0-529	0.0048936	0.0107161	0.96	LINC00577	NA
rs1475120	gwas	6	105389953	105389953	G	G/A	G	A	G	NA	NA	upstream_gene_variant	Heel bone mineral density; Major depressive disorder	27479909; 30598549	ancient	EHG	0.7891	0-529	0.0025499	0.20902	0.96	LINC00577	NA
rs314263	gwas	6	105392745	105392745	C	C/T	T	C	C	NA	NA	upstream_gene_variant	Body fat distribution (leg fat ratio); Body fat distribution (trunk fat ratio); Height; Intraocular pressure	25282103; 29617998; 30664634; 31217584	ancient	ALL	4.7126	0-529	-0.0041368	0.00214024	0.954	LINC00577	NA
rs314263	gwas	6	105392745	105392745	C	C/T	T	C	C	NA	NA	upstream_gene_variant	Body fat distribution (leg fat ratio); Body fat distribution (trunk fat ratio); Height; Intraocular pressure	25282103; 29617998; 30664634; 31217584	ancient	ANA	0.156	0-529	-0.0025771	0.576455	0.954	LINC00577	NA
rs314263	gwas	6	105392745	105392745	C	C/T	T	C	C	NA	NA	upstream_gene_variant	Body fat distribution (leg fat ratio); Body fat distribution (trunk fat ratio); Height; Intraocular pressure	25282103; 29617998; 30664634; 31217584	ancient	CHG	0.5258	0-529	0.0036513	0.305139	0.954	LINC00577	NA
rs314263	gwas	6	105392745	105392745	C	C/T	T	C	C	NA	NA	upstream_gene_variant	Body fat distribution (leg fat ratio); Body fat distribution (trunk fat ratio); Height; Intraocular pressure	25282103; 29617998; 30664634; 31217584	ancient	WHG	3.8088	0-529	-0.0042588	0.00578014	0.954	LINC00577	NA
rs314263	gwas	6	105392745	105392745	C	C/T	T	C	C	NA	NA	upstream_gene_variant	Body fat distribution (leg fat ratio); Body fat distribution (trunk fat ratio); Height; Intraocular pressure	25282103; 29617998; 30664634; 31217584	ancient	EHG	0.0409	0-529	0.0003038	0.774873	0.954	LINC00577	NA
rs314262	gwas	6	105394621	105394621	A	G/A	G	A	A	NA	NA	intergenic_variant	Depressive symptoms; Neuroticism; Well-being spectrum (multivariate analysis)	30643256	ancient	ALL	8.2249	0-529	0.0055284	4.99555e-05	0.959	LINC00577	NA
rs314262	gwas	6	105394621	105394621	A	G/A	G	A	A	NA	NA	intergenic_variant	Depressive symptoms; Neuroticism; Well-being spectrum (multivariate analysis)	30643256	ancient	ANA	2.342	0-529	0.0057998	0.0304448	0.959	LINC00577	NA
rs314262	gwas	6	105394621	105394621	A	G/A	G	A	A	NA	NA	intergenic_variant	Depressive symptoms; Neuroticism; Well-being spectrum (multivariate analysis)	30643256	ancient	CHG	0.2002	0-529	0.0012803	0.526883	0.959	LINC00577	NA
rs314262	gwas	6	105394621	105394621	A	G/A	G	A	A	NA	NA	intergenic_variant	Depressive symptoms; Neuroticism; Well-being spectrum (multivariate analysis)	30643256	ancient	WHG	3.7253	0-529	0.0061904	0.00634153	0.959	LINC00577	NA
rs314262	gwas	6	105394621	105394621	A	G/A	G	A	A	NA	NA	intergenic_variant	Depressive symptoms; Neuroticism; Well-being spectrum (multivariate analysis)	30643256	ancient	EHG	0.3855	0-529	0.0026748	0.379908	0.959	LINC00577	NA
rs17065417	gwas	6	105406274	105406274	A	A/C	A	C	C	NA	NA	intron_variant	Neuroblastoma; Sporadic neuroblastoma	22941191; 28545128	ancient	ALL	0.0878	0-529	-0.0006456	0.675182	0.944	LIN28B	NA
rs17065417	gwas	6	105406274	105406274	A	A/C	A	C	C	NA	NA	intron_variant	Neuroblastoma; Sporadic neuroblastoma	22941191; 28545128	ancient	ANA	0.3671	0-529	-0.0043349	0.391525	0.944	LIN28B	NA
rs17065417	gwas	6	105406274	105406274	A	A/C	A	C	C	NA	NA	intron_variant	Neuroblastoma; Sporadic neuroblastoma	22941191; 28545128	ancient	CHG	2.3404	0-529	-0.0099229	0.0305015	0.944	LIN28B	NA
rs17065417	gwas	6	105406274	105406274	A	A/C	A	C	C	NA	NA	intron_variant	Neuroblastoma; Sporadic neuroblastoma	22941191; 28545128	ancient	WHG	1.8627	0-529	0.0066787	0.0535908	0.944	LIN28B	NA
rs17065417	gwas	6	105406274	105406274	A	A/C	A	C	C	NA	NA	intron_variant	Neuroblastoma; Sporadic neuroblastoma	22941191; 28545128	ancient	EHG	0.1139	0-529	-0.000792	0.63316	0.944	LIN28B	NA
rs314277	gwas	6	105407662	105407662	A	A/C/G/T	C	A	A	NA	NA	intron_variant	Digit length ratio; Digit length ratio (left hand); Digit length ratio (right hand); Height; Menarche and menopause (age at onset)	18391950; 19448621; 29659830	ancient	ALL	7.1237	0-529	-0.0074599	0.000160282	0.884	LIN28B	NA
rs314277	gwas	6	105407662	105407662	A	A/C/G/T	C	A	A	NA	NA	intron_variant	Digit length ratio; Digit length ratio (left hand); Digit length ratio (right hand); Height; Menarche and menopause (age at onset)	18391950; 19448621; 29659830	ancient	ANA	0.0112	0-529	-0.0017958	0.881028	0.884	LIN28B	NA
rs314277	gwas	6	105407662	105407662	A	A/C/G/T	C	A	A	NA	NA	intron_variant	Digit length ratio; Digit length ratio (left hand); Digit length ratio (right hand); Height; Menarche and menopause (age at onset)	18391950; 19448621; 29659830	ancient	CHG	0.1856	0-529	0.0017686	0.542351	0.884	LIN28B	NA
rs314277	gwas	6	105407662	105407662	A	A/C/G/T	C	A	A	NA	NA	intron_variant	Digit length ratio; Digit length ratio (left hand); Digit length ratio (right hand); Height; Menarche and menopause (age at onset)	18391950; 19448621; 29659830	ancient	WHG	4.94	0-529	-0.0059707	0.00167085	0.884	LIN28B	NA
rs314277	gwas	6	105407662	105407662	A	A/C/G/T	C	A	A	NA	NA	intron_variant	Digit length ratio; Digit length ratio (left hand); Digit length ratio (right hand); Height; Menarche and menopause (age at onset)	18391950; 19448621; 29659830	ancient	EHG	0.8207	0-529	-0.0031846	0.200133	0.884	LIN28B	NA
rs314276	gwas	6	105407999	105407999	C	A/C	C	A	A	NA	NA	intron_variant	Height; Menarche (age at onset); Puberty onset	19448623; 24770850; 28552196	ancient	ALL	4.8766	0-529	-0.0041612	0.00179011	0.954	LIN28B	NA
rs314276	gwas	6	105407999	105407999	C	A/C	C	A	A	NA	NA	intron_variant	Height; Menarche (age at onset); Puberty onset	19448623; 24770850; 28552196	ancient	ANA	-0.0062	0-529	0.0008681	1	0.954	LIN28B	NA
rs314276	gwas	6	105407999	105407999	C	A/C	C	A	A	NA	NA	intron_variant	Height; Menarche (age at onset); Puberty onset	19448623; 24770850; 28552196	ancient	CHG	0.1535	0-529	0.0021376	0.579527	0.954	LIN28B	NA
rs314276	gwas	6	105407999	105407999	C	A/C	C	A	A	NA	NA	intron_variant	Height; Menarche (age at onset); Puberty onset	19448623; 24770850; 28552196	ancient	WHG	5.3015	0-529	-0.0060927	0.00112904	0.954	LIN28B	NA
rs314276	gwas	6	105407999	105407999	C	A/C	C	A	A	NA	NA	intron_variant	Height; Menarche (age at onset); Puberty onset	19448623; 24770850; 28552196	ancient	EHG	0.0357	0-529	0.0002549	0.789309	0.954	LIN28B	NA
rs62419609	gwas	6	105429511	105429511	NA	C/T	C	T	T	NA	NA	intron_variant	Waist circumference adjusted for body mass index	31669095	ancient	ALL	2.3446	0-529	0.0119521	0.0303528	0.724	LIN28B	NA
rs62419609	gwas	6	105429511	105429511	NA	C/T	C	T	T	NA	NA	intron_variant	Waist circumference adjusted for body mass index	31669095	ancient	ANA	0.8011	0-529	0.0073623	0.205592	0.724	LIN28B	NA
rs62419609	gwas	6	105429511	105429511	NA	C/T	C	T	T	NA	NA	intron_variant	Waist circumference adjusted for body mass index	31669095	ancient	CHG	13.3697	0-529	0.0362685	2.32825e-07	0.724	LIN28B	NA
rs62419609	gwas	6	105429511	105429511	NA	C/T	C	T	T	NA	NA	intron_variant	Waist circumference adjusted for body mass index	31669095	ancient	WHG	1.4669	0-529	0.0153701	0.0867431	0.724	LIN28B	NA
rs62419609	gwas	6	105429511	105429511	NA	C/T	C	T	T	NA	NA	intron_variant	Waist circumference adjusted for body mass index	31669095	ancient	EHG	0.0285	0-529	0.1	0.811302	0.724	LIN28B	NA
rs314261	gwas	6	105453417	105453417	NA	A/C	A	C	C	NA	NA	intron_variant	Heel bone mineral density	30048462	ancient	ALL	6.16	0-529	0.0046983	0.000448131	0.957	LIN28B	NA
rs314261	gwas	6	105453417	105453417	NA	A/C	A	C	C	NA	NA	intron_variant	Heel bone mineral density	30048462	ancient	ANA	0.7416	0-529	0.0038955	0.223275	0.957	LIN28B	NA
rs314261	gwas	6	105453417	105453417	NA	A/C	A	C	C	NA	NA	intron_variant	Heel bone mineral density	30048462	ancient	CHG	0.3055	0-529	0.0026259	0.434412	0.957	LIN28B	NA
rs314261	gwas	6	105453417	105453417	NA	A/C	A	C	C	NA	NA	intron_variant	Heel bone mineral density	30048462	ancient	WHG	1.3225	0-529	0.0027452	0.103876	0.957	LIN28B	NA
rs314261	gwas	6	105453417	105453417	NA	A/C	A	C	C	NA	NA	intron_variant	Heel bone mineral density	30048462	ancient	EHG	0.7333	0-529	0.0039443	0.225883	0.957	LIN28B	NA
rs160593	gwas	6	105466332	105466332	G	G/A	G	A	G	NA	NA	intron_variant	Schizophrenia	28991256; 30285260; 31740837	ancient	ALL	5.8411	0-529	0.0056044	0.000631009	0.948	LIN28B	NA
rs160593	gwas	6	105466332	105466332	G	G/A	G	A	G	NA	NA	intron_variant	Schizophrenia	28991256; 30285260; 31740837	ancient	ANA	0.5666	0-529	0.0025499	0.287094	0.948	LIN28B	NA
rs160593	gwas	6	105466332	105466332	G	G/A	G	A	G	NA	NA	intron_variant	Schizophrenia	28991256; 30285260; 31740837	ancient	CHG	0.2148	0-529	0.0013292	0.512185	0.948	LIN28B	NA
rs160593	gwas	6	105466332	105466332	G	G/A	G	A	G	NA	NA	intron_variant	Schizophrenia	28991256; 30285260; 31740837	ancient	WHG	1.2524	0-529	0.0026475	0.1135	0.948	LIN28B	NA
rs160593	gwas	6	105466332	105466332	G	G/A	G	A	G	NA	NA	intron_variant	Schizophrenia	28991256; 30285260; 31740837	ancient	EHG	0.8588	0-529	0.0032334	0.190002	0.948	LIN28B	NA
rs1051484	gwas	6	105726036	105726036	C	C/T	T	C	T	NA	NA	missense_variant	Blood protein levels	30072576	ancient	ALL	0.0363	0-529	-0.0002549	0.787588	0.903	PREP	NA
rs1051484	gwas	6	105726036	105726036	C	C/T	T	C	T	NA	NA	missense_variant	Blood protein levels	30072576	ancient	ANA	2.9227	0-529	0.0058213	0.0156178	0.903	PREP	NA
rs1051484	gwas	6	105726036	105726036	C	C/T	T	C	T	NA	NA	missense_variant	Blood protein levels	30072576	ancient	CHG	0.0732	0-529	0.0026748	0.702	0.903	PREP	NA
rs1051484	gwas	6	105726036	105726036	C	C/T	T	C	T	NA	NA	missense_variant	Blood protein levels	30072576	ancient	WHG	2.1612	0-529	-0.0060927	0.0376138	0.903	PREP	NA
rs1051484	gwas	6	105726036	105726036	C	C/T	T	C	T	NA	NA	missense_variant	Blood protein levels	30072576	ancient	EHG	1.1093	0-529	-0.0055068	0.136357	0.903	PREP	NA
rs6568373	control	6	105906782	105906782	NA	G/A/C	A	G	A	NA	NA	intergenic_variant	NA	NA	ancient	ALL	3.4808	0-529	0.0036485	0.00832775	0.939	PREP	NA
rs6568373	control	6	105906782	105906782	NA	G/A/C	A	G	A	NA	NA	intergenic_variant	NA	NA	ancient	ANA	0.0272	0-529	-0.0014052	0.815577	0.939	PREP	NA
rs6568373	control	6	105906782	105906782	NA	G/A/C	A	G	A	NA	NA	intergenic_variant	NA	NA	ancient	CHG	2.2937	0-529	0.0050401	0.0322078	0.939	PREP	NA
rs6568373	control	6	105906782	105906782	NA	G/A/C	A	G	A	NA	NA	intergenic_variant	NA	NA	ancient	WHG	2.8292	0-529	0.0035752	0.017372	0.939	PREP	NA
rs6568373	control	6	105906782	105906782	NA	G/A/C	A	G	A	NA	NA	intergenic_variant	NA	NA	ancient	EHG	0.3278	0-529	0.0013292	0.418118	0.939	PREP	NA
rs6928864	gwas	6	105966894	105966894	C	C/A/T	C	A	A	NA	NA	intergenic_variant	Colorectal cancer	31089142	ancient	ALL	4.216	0-529	-0.0060655	0.00368675	0.907	RP3-359N14.2	NA
rs6928864	gwas	6	105966894	105966894	C	C/A/T	C	A	A	NA	NA	intergenic_variant	Colorectal cancer	31089142	ancient	ANA	0.0607	0-529	0.0043349	0.727521	0.907	RP3-359N14.2	NA
rs6928864	gwas	6	105966894	105966894	C	C/A/T	C	A	A	NA	NA	intergenic_variant	Colorectal cancer	31089142	ancient	CHG	0.1769	0-529	-0.0022081	0.55197	0.907	RP3-359N14.2	NA
rs6928864	gwas	6	105966894	105966894	C	C/A/T	C	A	A	NA	NA	intergenic_variant	Colorectal cancer	31089142	ancient	WHG	2.0798	0-529	-0.0039659	0.0413992	0.907	RP3-359N14.2	NA
rs6928864	gwas	6	105966894	105966894	C	C/A/T	C	A	A	NA	NA	intergenic_variant	Colorectal cancer	31089142	ancient	EHG	0.5516	0-529	-0.003087	0.293565	0.907	RP3-359N14.2	NA
rs6939130	gwas	6	105973866	105973866	G	A/G	A	G	G	NA	NA	intergenic_variant	Male-pattern baldness	30573740	ancient	ALL	0.0054	0-529	-0.0013076	0.91723	0.86	RP3-359N14.2	NA
rs6939130	gwas	6	105973866	105973866	G	A/G	A	G	G	NA	NA	intergenic_variant	Male-pattern baldness	30573740	ancient	ANA	0.0323	0-529	0.1	0.799368	0.86	RP3-359N14.2	NA
rs6939130	gwas	6	105973866	105973866	G	A/G	A	G	G	NA	NA	intergenic_variant	Male-pattern baldness	30573740	ancient	CHG	0.0147	0-529	0.1	0.863859	0.86	RP3-359N14.2	NA
rs6939130	gwas	6	105973866	105973866	G	A/G	A	G	G	NA	NA	intergenic_variant	Male-pattern baldness	30573740	ancient	WHG	-0.0026	0-529	-0.0001357	1	0.86	RP3-359N14.2	NA
rs6939130	gwas	6	105973866	105973866	G	A/G	A	G	G	NA	NA	intergenic_variant	Male-pattern baldness	30573740	ancient	EHG	1.4993	0-529	0.0315049	0.0833365	0.86	RP3-359N14.2	NA
rs9372092	gwas	6	106008068	106008068	T	C/G/T	C	T	T	NA	NA	intergenic_variant	Male-pattern baldness	30573740	ancient	ALL	0.1341	0-529	0.002333	0.604542	0.821	RP3-359N14.2	NA
rs9372092	gwas	6	106008068	106008068	T	C/G/T	C	T	T	NA	NA	intergenic_variant	Male-pattern baldness	30573740	ancient	ANA	0.0072	0-529	-0.0002549	0.904483	0.821	RP3-359N14.2	NA
rs9372092	gwas	6	106008068	106008068	T	C/G/T	C	T	T	NA	NA	intergenic_variant	Male-pattern baldness	30573740	ancient	CHG	1.5918	0-529	0.018788	0.0743807	0.821	RP3-359N14.2	NA
rs9372092	gwas	6	106008068	106008068	T	C/G/T	C	T	T	NA	NA	intergenic_variant	Male-pattern baldness	30573740	ancient	WHG	1.2343	0-529	0.0063857	0.116141	0.821	RP3-359N14.2	NA
rs9372092	gwas	6	106008068	106008068	T	C/G/T	C	T	T	NA	NA	intergenic_variant	Male-pattern baldness	30573740	ancient	EHG	0.9301	0-529	-0.0095107	0.172602	0.821	RP3-359N14.2	NA
rs10457129	gwas	6	106036061	106036061	A	A/G	A	G	G	NA	NA	regulatory_region_variant	Male-pattern baldness	30573740	ancient	ALL	0.2523	0-529	-0.0017226	0.477486	0.895	RP3-359N14.2	NA
rs10457129	gwas	6	106036061	106036061	A	A/G	A	G	G	NA	NA	regulatory_region_variant	Male-pattern baldness	30573740	ancient	ANA	-0.0107	0-529	0.0008681	1	0.895	RP3-359N14.2	NA
rs10457129	gwas	6	106036061	106036061	A	A/G	A	G	G	NA	NA	regulatory_region_variant	Male-pattern baldness	30573740	ancient	CHG	0.157	0-529	-0.0025771	0.575236	0.895	RP3-359N14.2	NA
rs10457129	gwas	6	106036061	106036061	A	A/G	A	G	G	NA	NA	regulatory_region_variant	Male-pattern baldness	30573740	ancient	WHG	0.7321	0-529	0.0027236	0.226263	0.895	RP3-359N14.2	NA
rs10457129	gwas	6	106036061	106036061	A	A/G	A	G	G	NA	NA	regulatory_region_variant	Male-pattern baldness	30573740	ancient	EHG	0.0579	0-529	-0.0005967	0.733635	0.895	RP3-359N14.2	NA
rs6901317	gwas	6	106036151	106036151	NA	T/G	G	T	T	NA	NA	regulatory_region_variant	Beard thickness	26926045	ancient	ALL	0.1256	0-529	-0.0014052	0.616231	0.87	RP3-359N14.2	NA
rs6901317	gwas	6	106036151	106036151	NA	T/G	G	T	T	NA	NA	regulatory_region_variant	Beard thickness	26926045	ancient	ANA	2.3039	0-529	-0.0043077	0.0318268	0.87	RP3-359N14.2	NA
rs6901317	gwas	6	106036151	106036151	NA	T/G	G	T	T	NA	NA	regulatory_region_variant	Beard thickness	26926045	ancient	CHG	2.4865	0-529	-0.0104384	0.025746	0.87	RP3-359N14.2	NA
rs6901317	gwas	6	106036151	106036151	NA	T/G	G	T	T	NA	NA	regulatory_region_variant	Beard thickness	26926045	ancient	WHG	0.0694	0-529	-0.0013564	0.709477	0.87	RP3-359N14.2	NA
rs6901317	gwas	6	106036151	106036151	NA	T/G	G	T	T	NA	NA	regulatory_region_variant	Beard thickness	26926045	ancient	EHG	0.0843	0-529	0.0008409	0.681359	0.87	RP3-359N14.2	NA
rs9480594	gwas	6	106183999	106183999	T	C/T	T	C	T	NA	NA	intergenic_variant	Male-pattern baldness	30573740	ancient	ALL	1.3027	0-529	0.0052138	0.1065	0.799	RP3-359N14.1	NA
rs9480594	gwas	6	106183999	106183999	T	C/T	T	C	T	NA	NA	intergenic_variant	Male-pattern baldness	30573740	ancient	ANA	0.2363	0-529	0.0028917	0.491793	0.799	RP3-359N14.1	NA
rs9480594	gwas	6	106183999	106183999	T	C/T	T	C	T	NA	NA	intergenic_variant	Male-pattern baldness	30573740	ancient	CHG	0.018	0-529	-0.1	0.849515	0.799	RP3-359N14.1	NA
rs9480594	gwas	6	106183999	106183999	T	C/T	T	C	T	NA	NA	intergenic_variant	Male-pattern baldness	30573740	ancient	WHG	0.0895	0-529	0.001747	0.672234	0.799	RP3-359N14.1	NA
rs9480594	gwas	6	106183999	106183999	T	C/T	T	C	T	NA	NA	intergenic_variant	Male-pattern baldness	30573740	ancient	EHG	2.2912	0-529	0.0173448	0.0323019	0.799	RP3-359N14.1	NA
rs6568401	gwas	6	106188818	106188818	C	C/T	C	T	C	NA	NA	TF_binding_site_variant	Primary tooth development (time to first tooth eruption)	23704328	ancient	ALL	1.4717	0-529	0.0023057	0.0862291	0.871	RP3-359N14.1	NA
rs6568401	gwas	6	106188818	106188818	C	C/T	C	T	C	NA	NA	TF_binding_site_variant	Primary tooth development (time to first tooth eruption)	23704328	ancient	ANA	0.1532	0-529	0.0018935	0.579898	0.871	RP3-359N14.1	NA
rs6568401	gwas	6	106188818	106188818	C	C/T	C	T	C	NA	NA	TF_binding_site_variant	Primary tooth development (time to first tooth eruption)	23704328	ancient	CHG	0.8764	0-529	0.0046767	0.185525	0.871	RP3-359N14.1	NA
rs6568401	gwas	6	106188818	106188818	C	C/T	C	T	C	NA	NA	TF_binding_site_variant	Primary tooth development (time to first tooth eruption)	23704328	ancient	WHG	0.5119	0-529	0.0014268	0.311619	0.871	RP3-359N14.1	NA
rs6568401	gwas	6	106188818	106188818	C	C/T	C	T	C	NA	NA	TF_binding_site_variant	Primary tooth development (time to first tooth eruption)	23704328	ancient	EHG	0.6866	0-529	0.0029893	0.241263	0.871	RP3-359N14.1	NA
rs12214131	gwas	6	106207921	106207921	A	G/A	G	A	A	NA	NA	regulatory_region_variant	Balding type 1; Male-pattern baldness	28196072; 29146897; 30573740; 30595370	ancient	ALL	-0.0505	0-529	-0.0005263	1	0.907	RP3-359N14.1	NA
rs12214131	gwas	6	106207921	106207921	A	G/A	G	A	A	NA	NA	regulatory_region_variant	Balding type 1; Male-pattern baldness	28196072; 29146897; 30573740; 30595370	ancient	ANA	0.1349	0-529	0.0009874	0.603466	0.907	RP3-359N14.1	NA
rs12214131	gwas	6	106207921	106207921	A	G/A	G	A	A	NA	NA	regulatory_region_variant	Balding type 1; Male-pattern baldness	28196072; 29146897; 30573740; 30595370	ancient	CHG	4.4795	0-529	0.021913	0.00276106	0.907	RP3-359N14.1	NA
rs12214131	gwas	6	106207921	106207921	A	G/A	G	A	A	NA	NA	regulatory_region_variant	Balding type 1; Male-pattern baldness	28196072; 29146897; 30573740; 30595370	ancient	WHG	0.5464	0-529	0.0015245	0.295852	0.907	RP3-359N14.1	NA
rs12214131	gwas	6	106207921	106207921	A	G/A	G	A	A	NA	NA	regulatory_region_variant	Balding type 1; Male-pattern baldness	28196072; 29146897; 30573740; 30595370	ancient	EHG	0.2631	0-529	-0.0021865	0.468209	0.907	RP3-359N14.1	NA
rs72613227	gwas	6	106320771	106320771	A	A/T	A	T	T	NA	NA	regulatory_region_variant	Diastolic blood pressure	30224653	ancient	ALL	1.9809	0-529	0.0076552	0.0465439	0.682	RN7SKP211	NA
rs72613227	gwas	6	106320771	106320771	A	A/T	A	T	T	NA	NA	regulatory_region_variant	Diastolic blood pressure	30224653	ancient	ANA	0.0286	0-529	0.1	0.810977	0.682	RN7SKP211	NA
rs72613227	gwas	6	106320771	106320771	A	A/T	A	T	T	NA	NA	regulatory_region_variant	Diastolic blood pressure	30224653	ancient	CHG	0.0299	0-529	0.0732042	0.806812	0.682	RN7SKP211	NA
rs72613227	gwas	6	106320771	106320771	A	A/T	A	T	T	NA	NA	regulatory_region_variant	Diastolic blood pressure	30224653	ancient	WHG	1.1994	0-529	0.0058213	0.121428	0.682	RN7SKP211	NA
rs72613227	gwas	6	106320771	106320771	A	A/T	A	T	T	NA	NA	regulatory_region_variant	Diastolic blood pressure	30224653	ancient	EHG	4.1415	0-529	0.0078721	0.0040018	0.682	RN7SKP211	NA
rs9480610	gwas	6	106321844	106321844	A	G/A	A	G	A	NA	NA	regulatory_region_variant	Mouth ulcers	30837455	ancient	ALL	1.7354	0-529	-0.0049208	0.0624611	0.711	RN7SKP211	NA
rs9480610	gwas	6	106321844	106321844	A	G/A	A	G	A	NA	NA	regulatory_region_variant	Mouth ulcers	30837455	ancient	ANA	12.3715	0-529	-0.0403701	6.55063e-07	0.711	RN7SKP211	NA
rs9480610	gwas	6	106321844	106321844	A	G/A	A	G	A	NA	NA	regulatory_region_variant	Mouth ulcers	30837455	ancient	CHG	1.9746	0-529	-0.0650987	0.0468937	0.711	RN7SKP211	NA
rs9480610	gwas	6	106321844	106321844	A	G/A	A	G	A	NA	NA	regulatory_region_variant	Mouth ulcers	30837455	ancient	WHG	3.5672	0-529	-0.008583	0.00756189	0.711	RN7SKP211	NA
rs9480610	gwas	6	106321844	106321844	A	G/A	A	G	A	NA	NA	regulatory_region_variant	Mouth ulcers	30837455	ancient	EHG	0.7735	0-529	-0.002794	0.213579	0.711	RN7SKP211	NA
rs7750292	gwas	6	106347947	106347947	NA	A/C	A	C	A	NA	NA	upstream_gene_variant	Height	30595370	ancient	ALL	3.0818	0-529	-0.0044326	0.0130406	0.895	RN7SKP211	NA
rs7750292	gwas	6	106347947	106347947	NA	A/C	A	C	A	NA	NA	upstream_gene_variant	Height	30595370	ancient	ANA	0.5848	0-529	-0.0030654	0.279483	0.895	RN7SKP211	NA
rs7750292	gwas	6	106347947	106347947	NA	A/C	A	C	A	NA	NA	upstream_gene_variant	Height	30595370	ancient	CHG	0.004	0-529	-5.96e-05	0.92873	0.895	RN7SKP211	NA
rs7750292	gwas	6	106347947	106347947	NA	A/C	A	C	A	NA	NA	upstream_gene_variant	Height	30595370	ancient	WHG	2.2243	0-529	-0.0057998	0.0349299	0.895	RN7SKP211	NA
rs7750292	gwas	6	106347947	106347947	NA	A/C	A	C	A	NA	NA	upstream_gene_variant	Height	30595370	ancient	EHG	-0.0013	0-529	-0.0010146	1	0.895	RN7SKP211	NA
rs6568421	gwas	6	106435025	106435025	G	A/G	A	G	G	NA	NA	regulatory_region_variant	Crohn's disease; Inflammatory bowel disease	21102463; 23128233	ancient	ALL	6.2014	0-529	0.0064561	0.000428691	0.856	RN7SKP211	NA
rs6568421	gwas	6	106435025	106435025	G	A/G	A	G	G	NA	NA	regulatory_region_variant	Crohn's disease; Inflammatory bowel disease	21102463; 23128233	ancient	ANA	7.6503	0-529	0.0098037	9.16874e-05	0.856	RN7SKP211	NA
rs6568421	gwas	6	106435025	106435025	G	A/G	A	G	G	NA	NA	regulatory_region_variant	Crohn's disease; Inflammatory bowel disease	21102463; 23128233	ancient	CHG	0.0182	0-529	0.0014052	0.848692	0.856	RN7SKP211	NA
rs6568421	gwas	6	106435025	106435025	G	A/G	A	G	G	NA	NA	regulatory_region_variant	Crohn's disease; Inflammatory bowel disease	21102463; 23128233	ancient	WHG	5.2809	0-529	0.0132216	0.00115449	0.856	RN7SKP211	NA
rs6568421	gwas	6	106435025	106435025	G	A/G	A	G	G	NA	NA	regulatory_region_variant	Crohn's disease; Inflammatory bowel disease	21102463; 23128233	ancient	EHG	2.0169	0-529	0.0057998	0.0445974	0.856	RN7SKP211	NA
rs7746082	gwas	6	106435269	106435269	NA	G/A/C	G	C	C	NA	NA	intergenic_variant	Crohn's disease; Inflammatory bowel disease	18587394; 26192919; 28067908	ancient	ALL	5.7825	0-529	0.0071669	0.000672049	0.864	RN7SKP211	NA
rs7746082	gwas	6	106435269	106435269	NA	G/A/C	G	C	C	NA	NA	intergenic_variant	Crohn's disease; Inflammatory bowel disease	18587394; 26192919; 28067908	ancient	ANA	7.7316	0-529	0.0098037	8.41273e-05	0.864	RN7SKP211	NA
rs7746082	gwas	6	106435269	106435269	NA	G/A/C	G	C	C	NA	NA	intergenic_variant	Crohn's disease; Inflammatory bowel disease	18587394; 26192919; 28067908	ancient	CHG	0.0302	0-529	0.0016005	0.805865	0.864	RN7SKP211	NA
rs7746082	gwas	6	106435269	106435269	NA	G/A/C	G	C	C	NA	NA	intergenic_variant	Crohn's disease; Inflammatory bowel disease	18587394; 26192919; 28067908	ancient	WHG	3.4534	0-529	0.0086534	0.00858685	0.864	RN7SKP211	NA
rs7746082	gwas	6	106435269	106435269	NA	G/A/C	G	C	C	NA	NA	intergenic_variant	Crohn's disease; Inflammatory bowel disease	18587394; 26192919; 28067908	ancient	EHG	1.5631	0-529	0.0040635	0.0770431	0.864	RN7SKP211	NA
rs72941618	gwas	6	106455881	106455881	T	A/T	A	T	T	NA	NA	intergenic_variant	Male-pattern baldness	30573740	ancient	ALL	1.3591	0-529	-0.0042588	0.0992098	0.932	PRDM1	NA
rs72941618	gwas	6	106455881	106455881	T	A/T	A	T	T	NA	NA	intergenic_variant	Male-pattern baldness	30573740	ancient	ANA	3.3714	0-529	-0.0080674	0.00941268	0.932	PRDM1	NA
rs72941618	gwas	6	106455881	106455881	T	A/T	A	T	T	NA	NA	intergenic_variant	Male-pattern baldness	30573740	ancient	CHG	0.0158	0-529	0.1	0.858908	0.932	PRDM1	NA
rs72941618	gwas	6	106455881	106455881	T	A/T	A	T	T	NA	NA	intergenic_variant	Male-pattern baldness	30573740	ancient	WHG	1.0616	0-529	-0.0051162	0.145083	0.932	PRDM1	NA
rs72941618	gwas	6	106455881	106455881	T	A/T	A	T	T	NA	NA	intergenic_variant	Male-pattern baldness	30573740	ancient	EHG	1.1339	0-529	0.0217177	0.132087	0.932	PRDM1	NA
rs6911490	gwas	6	106522027	106522027	T	T/C	C	T	T	NA	NA	regulatory_region_variant	Ulcerative colitis	21297633	ancient	ALL	3.1574	0-529	0.0055772	0.0119734	0.698	PRDM1	NA
rs6911490	gwas	6	106522027	106522027	T	T/C	C	T	T	NA	NA	regulatory_region_variant	Ulcerative colitis	21297633	ancient	ANA	7.1122	0-529	0.0109267	0.000162253	0.698	PRDM1	NA
rs6911490	gwas	6	106522027	106522027	T	T/C	C	T	T	NA	NA	regulatory_region_variant	Ulcerative colitis	21297633	ancient	CHG	0.6647	0-529	-0.0068956	0.248912	0.698	PRDM1	NA
rs6911490	gwas	6	106522027	106522027	T	T/C	C	T	T	NA	NA	regulatory_region_variant	Ulcerative colitis	21297633	ancient	WHG	16.7759	0-529	0.032042	6.93911e-09	0.698	PRDM1	NA
rs6911490	gwas	6	106522027	106522027	T	T/C	C	T	T	NA	NA	regulatory_region_variant	Ulcerative colitis	21297633	ancient	EHG	2.308	0-529	0.009413	0.031675	0.698	PRDM1	NA
rs28701841	gwas	6	106530330	106530330	NA	G/A	G	A	A	NA	NA	upstream_gene_variant	Chronic inflammatory diseases (ankylosing spondylitis, Crohn's disease, psoriasis, primary sclerosing cholangitis, ulcerative colitis) (pleiotropy)	26974007	ancient	ALL	4.9667	0-529	0.0129502	0.00162306	0.669	PRDM1	NA
rs28701841	gwas	6	106530330	106530330	NA	G/A	G	A	A	NA	NA	upstream_gene_variant	Chronic inflammatory diseases (ankylosing spondylitis, Crohn's disease, psoriasis, primary sclerosing cholangitis, ulcerative colitis) (pleiotropy)	26974007	ancient	ANA	12.3235	0-529	0.0228135	6.88519e-07	0.669	PRDM1	NA
rs28701841	gwas	6	106530330	106530330	NA	G/A	G	A	A	NA	NA	upstream_gene_variant	Chronic inflammatory diseases (ankylosing spondylitis, Crohn's disease, psoriasis, primary sclerosing cholangitis, ulcerative colitis) (pleiotropy)	26974007	ancient	CHG	2.5584	0-529	0.0890245	0.0236953	0.669	PRDM1	NA
rs28701841	gwas	6	106530330	106530330	NA	G/A	G	A	A	NA	NA	upstream_gene_variant	Chronic inflammatory diseases (ankylosing spondylitis, Crohn's disease, psoriasis, primary sclerosing cholangitis, ulcerative colitis) (pleiotropy)	26974007	ancient	WHG	6.8683	0-529	0.1	0.000210316	0.669	PRDM1	NA
rs28701841	gwas	6	106530330	106530330	NA	G/A	G	A	A	NA	NA	upstream_gene_variant	Chronic inflammatory diseases (ankylosing spondylitis, Crohn's disease, psoriasis, primary sclerosing cholangitis, ulcerative colitis) (pleiotropy)	26974007	ancient	EHG	0.0282	0-529	0.1	0.812279	0.669	PRDM1	NA
rs548234	gwas	6	106568034	106568034	G	C/T	T	C	C	NA	NA	regulatory_region_variant	Systemic lupus erythematosus	19838193	ancient	ALL	3.4727	0-529	-0.0046035	0.0084035	0.859	PRDM1	NA
rs548234	gwas	6	106568034	106568034	G	C/T	T	C	C	NA	NA	regulatory_region_variant	Systemic lupus erythematosus	19838193	ancient	ANA	0.7106	0-529	-0.0023057	0.233206	0.859	PRDM1	NA
rs548234	gwas	6	106568034	106568034	G	C/T	T	C	C	NA	NA	regulatory_region_variant	Systemic lupus erythematosus	19838193	ancient	CHG	0.346	0-529	-0.0042373	0.405485	0.859	PRDM1	NA
rs548234	gwas	6	106568034	106568034	G	C/T	T	C	C	NA	NA	regulatory_region_variant	Systemic lupus erythematosus	19838193	ancient	WHG	3.4909	0-529	-0.0043077	0.00823427	0.859	PRDM1	NA
rs548234	gwas	6	106568034	106568034	G	C/T	T	C	C	NA	NA	regulatory_region_variant	Systemic lupus erythematosus	19838193	ancient	EHG	-0.0152	0-529	0.0007216	1	0.859	PRDM1	NA
rs802791	gwas	6	106569270	106569270	NA	T/C	T	C	T	NA	NA	intergenic_variant	Systemic seropositive rheumatic diseases (Systemic sclerosis or systemic lupus erythematosus or rheumatoid arthritis or idiopathic inflammatory myopathies)	30573655	ancient	ALL	4.868	0-529	0.0042588	0.00180694	0.844	PRDM1	NA
rs802791	gwas	6	106569270	106569270	NA	T/C	T	C	T	NA	NA	intergenic_variant	Systemic seropositive rheumatic diseases (Systemic sclerosis or systemic lupus erythematosus or rheumatoid arthritis or idiopathic inflammatory myopathies)	30573655	ancient	ANA	0.4779	0-529	0.0027724	0.328247	0.844	PRDM1	NA
rs802791	gwas	6	106569270	106569270	NA	T/C	T	C	T	NA	NA	intergenic_variant	Systemic seropositive rheumatic diseases (Systemic sclerosis or systemic lupus erythematosus or rheumatoid arthritis or idiopathic inflammatory myopathies)	30573655	ancient	CHG	1.0946	0-529	-0.0128526	0.138981	0.844	PRDM1	NA
rs802791	gwas	6	106569270	106569270	NA	T/C	T	C	T	NA	NA	intergenic_variant	Systemic seropositive rheumatic diseases (Systemic sclerosis or systemic lupus erythematosus or rheumatoid arthritis or idiopathic inflammatory myopathies)	30573655	ancient	WHG	8.5041	0-529	0.0079482	3.72187e-05	0.844	PRDM1	NA
rs802791	gwas	6	106569270	106569270	NA	T/C	T	C	T	NA	NA	intergenic_variant	Systemic seropositive rheumatic diseases (Systemic sclerosis or systemic lupus erythematosus or rheumatoid arthritis or idiopathic inflammatory myopathies)	30573655	ancient	EHG	0.5256	0-529	0.0030166	0.305231	0.844	PRDM1	NA
rs4134466	gwas	6	106577368	106577368	G	A/G	G	A	A	NA	NA	regulatory_region_variant	Systemic sclerosis	28314753	ancient	ALL	4.3631	0-529	-0.0049697	0.0031367	0.898	PRDM1	NA
rs4134466	gwas	6	106577368	106577368	G	A/G	G	A	A	NA	NA	regulatory_region_variant	Systemic sclerosis	28314753	ancient	ANA	2.5272	0-529	-0.0053603	0.0245635	0.898	PRDM1	NA
rs4134466	gwas	6	106577368	106577368	G	A/G	G	A	A	NA	NA	regulatory_region_variant	Systemic sclerosis	28314753	ancient	CHG	2.8833	0-529	0.0176162	0.0163336	0.898	PRDM1	NA
rs4134466	gwas	6	106577368	106577368	G	A/G	G	A	A	NA	NA	regulatory_region_variant	Systemic sclerosis	28314753	ancient	WHG	7.9402	0-529	-0.0080458	6.74739e-05	0.898	PRDM1	NA
rs4134466	gwas	6	106577368	106577368	G	A/G	G	A	A	NA	NA	regulatory_region_variant	Systemic sclerosis	28314753	ancient	EHG	-0.0263	0-529	-0.0006728	1	0.898	PRDM1	NA
rs6568431	gwas	6	106588806	106588806	A	A/C	C	A	A	NA	NA	regulatory_region_variant	Systemic lupus erythematosus	19838195; 26502338; 27399966	ancient	ALL	4.705	0-529	-0.0040879	0.00215805	0.912	PRDM1	NA
rs6568431	gwas	6	106588806	106588806	A	A/C	C	A	A	NA	NA	regulatory_region_variant	Systemic lupus erythematosus	19838195; 26502338; 27399966	ancient	ANA	1.0631	0-529	-0.0037246	0.144799	0.912	PRDM1	NA
rs6568431	gwas	6	106588806	106588806	A	A/C	C	A	A	NA	NA	regulatory_region_variant	Systemic lupus erythematosus	19838195; 26502338; 27399966	ancient	CHG	0.6217	0-529	0.0059951	0.264817	0.912	PRDM1	NA
rs6568431	gwas	6	106588806	106588806	A	A/C	C	A	A	NA	NA	regulatory_region_variant	Systemic lupus erythematosus	19838195; 26502338; 27399966	ancient	WHG	11.3671	0-529	-0.0091933	1.86027e-06	0.912	PRDM1	NA
rs6568431	gwas	6	106588806	106588806	A	A/C	C	A	A	NA	NA	regulatory_region_variant	Systemic lupus erythematosus	19838195; 26502338; 27399966	ancient	EHG	0.268	0-529	-0.0021376	0.464095	0.912	PRDM1	NA
rs35342892	gwas	6	106613763	106613763	NA	G/C	G	C	C	NA	NA	regulatory_region_variant	Asthma (childhood onset)	31669095	ancient	ALL	0.0274	0-529	0.0005479	0.814912	0.706	ATG5	NA
rs35342892	gwas	6	106613763	106613763	NA	G/C	G	C	C	NA	NA	regulatory_region_variant	Asthma (childhood onset)	31669095	ancient	ANA	0.1488	0-529	0.0020127	0.585391	0.706	ATG5	NA
rs35342892	gwas	6	106613763	106613763	NA	G/C	G	C	C	NA	NA	regulatory_region_variant	Asthma (childhood onset)	31669095	ancient	CHG	3.1556	0-529	0.1	0.0119978	0.706	ATG5	NA
rs35342892	gwas	6	106613763	106613763	NA	G/C	G	C	C	NA	NA	regulatory_region_variant	Asthma (childhood onset)	31669095	ancient	WHG	0.1136	0-529	-0.0036513	0.633608	0.706	ATG5	NA
rs35342892	gwas	6	106613763	106613763	NA	G/C	G	C	C	NA	NA	regulatory_region_variant	Asthma (childhood onset)	31669095	ancient	EHG	-0.0017	0-529	0.0008193	1	0.706	ATG5	NA
rs9398070	gwas	6	106623391	106623391	T	C/G/T	T	C	T	NA	NA	regulatory_region_variant	Balding type 1; Male-pattern baldness	30573740; 30595370	ancient	ALL	0.0115	0-529	-0.0010878	0.879457	0.835	ATG5	NA
rs9398070	gwas	6	106623391	106623391	T	C/G/T	T	C	T	NA	NA	regulatory_region_variant	Balding type 1; Male-pattern baldness	30573740; 30595370	ancient	ANA	1.6164	0-529	0.0034776	0.0721772	0.835	ATG5	NA
rs9398070	gwas	6	106623391	106623391	T	C/G/T	T	C	T	NA	NA	regulatory_region_variant	Balding type 1; Male-pattern baldness	30573740; 30595370	ancient	CHG	0.0665	0-529	0.0007432	0.715342	0.835	ATG5	NA
rs9398070	gwas	6	106623391	106623391	T	C/G/T	T	C	T	NA	NA	regulatory_region_variant	Balding type 1; Male-pattern baldness	30573740; 30595370	ancient	WHG	1.0524	0-529	-0.0035048	0.146838	0.835	ATG5	NA
rs9398070	gwas	6	106623391	106623391	T	C/G/T	T	C	T	NA	NA	regulatory_region_variant	Balding type 1; Male-pattern baldness	30573740; 30595370	ancient	EHG	0.071	0-529	-0.0016005	0.706301	0.835	ATG5	NA
rs9373839	gwas	6	106655617	106655617	G	T/C	T	C	C	NA	NA	intron_variant	Systemic lupus erythematosus; Systemic sclerosis	24387989; 28714469	ancient	ALL	5.3677	0-529	-0.0047471	0.00105105	0.937	ATG5	NA
rs9373839	gwas	6	106655617	106655617	G	T/C	T	C	C	NA	NA	intron_variant	Systemic lupus erythematosus; Systemic sclerosis	24387989; 28714469	ancient	ANA	1.9863	0-529	-0.0053331	0.0462463	0.937	ATG5	NA
rs9373839	gwas	6	106655617	106655617	G	T/C	T	C	C	NA	NA	intron_variant	Systemic lupus erythematosus; Systemic sclerosis	24387989; 28714469	ancient	CHG	0.4789	0-529	0.0510362	0.327742	0.937	ATG5	NA
rs9373839	gwas	6	106655617	106655617	G	T/C	T	C	C	NA	NA	intron_variant	Systemic lupus erythematosus; Systemic sclerosis	24387989; 28714469	ancient	WHG	1.3145	0-529	-0.0023057	0.104928	0.937	ATG5	NA
rs9373839	gwas	6	106655617	106655617	G	T/C	T	C	C	NA	NA	intron_variant	Systemic lupus erythematosus; Systemic sclerosis	24387989; 28714469	ancient	EHG	2.8897	0-529	-0.0057021	0.0162151	0.937	ATG5	NA
rs2245214	gwas	6	106662741	106662741	NA	C/G	G	C	G	NA	NA	intron_variant	Atopic asthma	31669095	ancient	ALL	3.5954	0-529	0.0034776	0.00732783	0.947	ATG5	NA
rs2245214	gwas	6	106662741	106662741	NA	C/G	G	C	G	NA	NA	intron_variant	Atopic asthma	31669095	ancient	ANA	1.758	0-529	0.003917	0.060779	0.947	ATG5	NA
rs2245214	gwas	6	106662741	106662741	NA	C/G	G	C	G	NA	NA	intron_variant	Atopic asthma	31669095	ancient	CHG	0.3242	0-529	-0.0036513	0.420685	0.947	ATG5	NA
rs2245214	gwas	6	106662741	106662741	NA	C/G	G	C	G	NA	NA	intron_variant	Atopic asthma	31669095	ancient	WHG	2.2024	0-529	0.004164	0.0358379	0.947	ATG5	NA
rs2245214	gwas	6	106662741	106662741	NA	C/G	G	C	G	NA	NA	intron_variant	Atopic asthma	31669095	ancient	EHG	0.6684	0-529	0.0029677	0.247599	0.947	ATG5	NA
rs9372120	gwas	6	106667535	106667535	G	T/G	T	G	G	NA	NA	intron_variant	Allergic disease (asthma, hay fever or eczema); Asthma; Asthma (childhood onset); Multiple myeloma; Rheumatoid arthritis	24390342; 27363682; 29083406; 30929738; 31669095; 32296059	ancient	ALL	5.8165	0-529	-0.004918	0.00064792	0.946	ATG5	NA
rs9372120	gwas	6	106667535	106667535	G	T/G	T	G	G	NA	NA	intron_variant	Allergic disease (asthma, hay fever or eczema); Asthma; Asthma (childhood onset); Multiple myeloma; Rheumatoid arthritis	24390342; 27363682; 29083406; 30929738; 31669095; 32296059	ancient	ANA	1.7131	0-529	-0.0059462	0.0641696	0.946	ATG5	NA
rs9372120	gwas	6	106667535	106667535	G	T/G	T	G	G	NA	NA	intron_variant	Allergic disease (asthma, hay fever or eczema); Asthma; Asthma (childhood onset); Multiple myeloma; Rheumatoid arthritis	24390342; 27363682; 29083406; 30929738; 31669095; 32296059	ancient	CHG	0.4805	0-529	0.0520888	0.326935	0.946	ATG5	NA
rs9372120	gwas	6	106667535	106667535	G	T/G	T	G	G	NA	NA	intron_variant	Allergic disease (asthma, hay fever or eczema); Asthma; Asthma (childhood onset); Multiple myeloma; Rheumatoid arthritis	24390342; 27363682; 29083406; 30929738; 31669095; 32296059	ancient	WHG	1.6308	0-529	-0.0036269	0.0709199	0.946	ATG5	NA
rs9372120	gwas	6	106667535	106667535	G	T/G	T	G	G	NA	NA	intron_variant	Allergic disease (asthma, hay fever or eczema); Asthma; Asthma (childhood onset); Multiple myeloma; Rheumatoid arthritis	24390342; 27363682; 29083406; 30929738; 31669095; 32296059	ancient	EHG	3.0487	0-529	-0.0047471	0.0135381	0.946	ATG5	NA
rs2299864	gwas	6	106667994	106667994	T	C/T	C	T	T	NA	NA	intron_variant	Systemic lupus erythematosus	28714469	ancient	ALL	5.4001	0-529	-0.0047715	0.00101489	0.943	ATG5	NA
rs2299864	gwas	6	106667994	106667994	T	C/T	C	T	T	NA	NA	intron_variant	Systemic lupus erythematosus	28714469	ancient	ANA	0.8903	0-529	-0.0046279	0.182076	0.943	ATG5	NA
rs2299864	gwas	6	106667994	106667994	T	C/T	C	T	T	NA	NA	intron_variant	Systemic lupus erythematosus	28714469	ancient	CHG	0.4833	0-529	0.0511338	0.32553	0.943	ATG5	NA
rs2299864	gwas	6	106667994	106667994	T	C/T	C	T	T	NA	NA	intron_variant	Systemic lupus erythematosus	28714469	ancient	WHG	1.3928	0-529	-0.0033583	0.0951151	0.943	ATG5	NA
rs2299864	gwas	6	106667994	106667994	T	C/T	C	T	T	NA	NA	intron_variant	Systemic lupus erythematosus	28714469	ancient	EHG	3.2813	0-529	-0.0049668	0.0104144	0.943	ATG5	NA
rs3804333	gwas	6	106727215	106727215	NA	C/A/T	C	T	T	NA	NA	intron_variant	Eosinophil counts	30595370	ancient	ALL	5.1172	0-529	-0.0056533	0.00137845	0.949	ATG5	NA
rs3804333	gwas	6	106727215	106727215	NA	C/A/T	C	T	T	NA	NA	intron_variant	Eosinophil counts	30595370	ancient	ANA	0.8216	0-529	-0.0032334	0.199887	0.949	ATG5	NA
rs3804333	gwas	6	106727215	106727215	NA	C/A/T	C	T	T	NA	NA	intron_variant	Eosinophil counts	30595370	ancient	CHG	0.645	0-529	0.0364638	0.256048	0.949	ATG5	NA
rs3804333	gwas	6	106727215	106727215	NA	C/A/T	C	T	T	NA	NA	intron_variant	Eosinophil counts	30595370	ancient	WHG	1.0034	0-529	-0.0030166	0.156595	0.949	ATG5	NA
rs3804333	gwas	6	106727215	106727215	NA	C/A/T	C	T	T	NA	NA	intron_variant	Eosinophil counts	30595370	ancient	EHG	2.6928	0-529	-0.0045274	0.0203036	0.949	ATG5	NA
rs633724	gwas	6	106734040	106734040	T	C/T	T	C	T	NA	NA	intron_variant	Systemic sclerosis	31672989	ancient	ALL	3.0465	0-529	0.0031846	0.0135718	0.947	ATG5	NA
rs633724	gwas	6	106734040	106734040	T	C/T	T	C	T	NA	NA	intron_variant	Systemic sclerosis	31672989	ancient	ANA	0.15	0-529	0.0018935	0.583882	0.947	ATG5	NA
rs633724	gwas	6	106734040	106734040	T	C/T	T	C	T	NA	NA	intron_variant	Systemic sclerosis	31672989	ancient	CHG	-0.0013	0-529	3.8e-05	1	0.947	ATG5	NA
rs633724	gwas	6	106734040	106734040	T	C/T	T	C	T	NA	NA	intron_variant	Systemic sclerosis	31672989	ancient	WHG	2.1748	0-529	0.0031846	0.0370176	0.947	ATG5	NA
rs633724	gwas	6	106734040	106734040	T	C/T	T	C	T	NA	NA	intron_variant	Systemic sclerosis	31672989	ancient	EHG	0.3998	0-529	0.0024306	0.371213	0.947	ATG5	NA
rs803522	gwas	6	106841948	106841948	NA	T/C	C	T	T	NA	NA	intergenic_variant	Visceral fat	30942860	ancient	ALL	0.0703	0-529	0.0015517	0.707685	0.747	Y_RNA	NA
rs803522	gwas	6	106841948	106841948	NA	T/C	C	T	T	NA	NA	intergenic_variant	Visceral fat	30942860	ancient	ANA	3.2266	0-529	0.0072374	0.0110753	0.747	Y_RNA	NA
rs803522	gwas	6	106841948	106841948	NA	T/C	C	T	T	NA	NA	intergenic_variant	Visceral fat	30942860	ancient	CHG	0.5255	0-529	0.0133193	0.305277	0.747	Y_RNA	NA
rs803522	gwas	6	106841948	106841948	NA	T/C	C	T	T	NA	NA	intergenic_variant	Visceral fat	30942860	ancient	WHG	1.7623	0-529	0.0058213	0.0604644	0.747	Y_RNA	NA
rs803522	gwas	6	106841948	106841948	NA	T/C	C	T	T	NA	NA	intergenic_variant	Visceral fat	30942860	ancient	EHG	2.1816	0-529	-0.0096299	0.0367233	0.747	Y_RNA	NA
rs9486370	gwas	6	106942394	106942394	NA	G/A/C	C	G	G	NA	NA	intergenic_variant	Red cell distribution width	30595370	ancient	ALL	0.043	0-529	-0.0012099	0.769325	0.867	AIM1	NA
rs9486370	gwas	6	106942394	106942394	NA	G/A/C	C	G	G	NA	NA	intergenic_variant	Red cell distribution width	30595370	ancient	ANA	0.0364	0-529	0.0013076	0.787303	0.867	AIM1	NA
rs9486370	gwas	6	106942394	106942394	NA	G/A/C	C	G	G	NA	NA	intergenic_variant	Red cell distribution width	30595370	ancient	CHG	2.8258	0-529	0.007335	0.0174395	0.867	AIM1	NA
rs9486370	gwas	6	106942394	106942394	NA	G/A/C	C	G	G	NA	NA	intergenic_variant	Red cell distribution width	30595370	ancient	WHG	0.0081	0-529	-5.96e-05	0.898719	0.867	AIM1	NA
rs9486370	gwas	6	106942394	106942394	NA	G/A/C	C	G	G	NA	NA	intergenic_variant	Red cell distribution width	30595370	ancient	EHG	0.7105	0-529	0.0034072	0.233239	0.867	AIM1	NA
rs2798361	gwas	6	107154445	107154445	G	G/A	G	A	G	NA	NA	intergenic_variant/regulatory_region_variant	Core binding factor acute myeloid leukemia	27903959	ancient	ALL	0.2723	0-529	-0.0008409	0.460533	0.899	RP1-60O19.2	NA
rs2798361	gwas	6	107154445	107154445	G	G/A	G	A	G	NA	NA	intergenic_variant/regulatory_region_variant	Core binding factor acute myeloid leukemia	27903959	ancient	ANA	1.5344	0-529	-0.0043837	0.0798084	0.899	RP1-60O19.2	NA
rs2798361	gwas	6	107154445	107154445	G	G/A	G	A	G	NA	NA	intergenic_variant/regulatory_region_variant	Core binding factor acute myeloid leukemia	27903959	ancient	CHG	0.0267	0-529	-0.0003526	0.817249	0.899	RP1-60O19.2	NA
rs2798361	gwas	6	107154445	107154445	G	G/A	G	A	G	NA	NA	intergenic_variant/regulatory_region_variant	Core binding factor acute myeloid leukemia	27903959	ancient	WHG	-0.0201	0-529	-0.0002333	1	0.899	RP1-60O19.2	NA
rs2798361	gwas	6	107154445	107154445	G	G/A	G	A	G	NA	NA	intergenic_variant/regulatory_region_variant	Core binding factor acute myeloid leukemia	27903959	ancient	EHG	1.2609	0-529	-0.0059951	0.112282	0.899	RP1-60O19.2	NA
rs4946812	gwas	6	107431688	107431688	G	G/A	G	A	A	NA	NA	intron_variant	Type 2 diabetes	30297969	ancient	ALL	3.6754	0-529	-0.0047255	0.00670329	0.883	BEND3	NA
rs4946812	gwas	6	107431688	107431688	G	G/A	G	A	A	NA	NA	intron_variant	Type 2 diabetes	30297969	ancient	ANA	-0.0123	0-529	0.0004287	1	0.883	BEND3	NA
rs4946812	gwas	6	107431688	107431688	G	G/A	G	A	A	NA	NA	intron_variant	Type 2 diabetes	30297969	ancient	CHG	1.2796	0-529	0.0072862	0.109654	0.883	BEND3	NA
rs4946812	gwas	6	107431688	107431688	G	G/A	G	A	A	NA	NA	intron_variant	Type 2 diabetes	30297969	ancient	WHG	1.9964	0-529	-0.0029893	0.0456951	0.883	BEND3	NA
rs4946812	gwas	6	107431688	107431688	G	G/A	G	A	A	NA	NA	intron_variant	Type 2 diabetes	30297969	ancient	EHG	5.7135	0-529	-0.0067002	0.000723845	0.883	BEND3	NA
rs9480737	gwas	6	107442277	107442277	G	A/G	A	G	G	NA	NA	intergenic_variant	Monocyte count	27863252	ancient	ALL	3.7354	0-529	-0.0047744	0.00627077	0.878	BEND3	NA
rs9480737	gwas	6	107442277	107442277	G	A/G	A	G	G	NA	NA	intergenic_variant	Monocyte count	27863252	ancient	ANA	0.1372	0-529	-0.0012315	0.600395	0.878	BEND3	NA
rs9480737	gwas	6	107442277	107442277	G	A/G	A	G	G	NA	NA	intergenic_variant	Monocyte count	27863252	ancient	CHG	0.1696	0-529	0.0032607	0.560291	0.878	BEND3	NA
rs9480737	gwas	6	107442277	107442277	G	A/G	A	G	G	NA	NA	intergenic_variant	Monocyte count	27863252	ancient	WHG	0.9187	0-529	-0.0019151	0.175256	0.878	BEND3	NA
rs9480737	gwas	6	107442277	107442277	G	A/G	A	G	G	NA	NA	intergenic_variant	Monocyte count	27863252	ancient	EHG	4.229	0-529	-0.0057725	0.00363441	0.878	BEND3	NA
rs6568466	gwas	6	107444153	107444153	C	T/C	C	T	T	NA	NA	intergenic_variant	Eosinophil counts; Eosinophil percentage of white cells; Sum eosinophil basophil counts	27863252; 30595370	ancient	ALL	2.8577	0-529	0.0042373	0.0168167	0.846	BEND3	NA
rs6568466	gwas	6	107444153	107444153	C	T/C	C	T	T	NA	NA	intergenic_variant	Eosinophil counts; Eosinophil percentage of white cells; Sum eosinophil basophil counts	27863252; 30595370	ancient	ANA	0.055	0-529	0.0015517	0.740144	0.846	BEND3	NA
rs6568466	gwas	6	107444153	107444153	C	T/C	C	T	T	NA	NA	intergenic_variant	Eosinophil counts; Eosinophil percentage of white cells; Sum eosinophil basophil counts	27863252; 30595370	ancient	CHG	1.48	0-529	-0.006288	0.0853479	0.846	BEND3	NA
rs6568466	gwas	6	107444153	107444153	C	T/C	C	T	T	NA	NA	intergenic_variant	Eosinophil counts; Eosinophil percentage of white cells; Sum eosinophil basophil counts	27863252; 30595370	ancient	WHG	0.8647	0-529	0.0036513	0.188488	0.846	BEND3	NA
rs6568466	gwas	6	107444153	107444153	C	T/C	C	T	T	NA	NA	intergenic_variant	Eosinophil counts; Eosinophil percentage of white cells; Sum eosinophil basophil counts	27863252; 30595370	ancient	EHG	1.7602	0-529	0.0056044	0.0606178	0.846	BEND3	NA
rs6902010	gwas	6	107446540	107446540	G	T/G	G	T	T	NA	NA	regulatory_region_variant/intergenic_variant	Eosinophil percentage of granulocytes; Neutrophil percentage of granulocytes	27863252	ancient	ALL	3.2119	0-529	0.0035264	0.0112601	0.802	RNU6-1299P	NA
rs6902010	gwas	6	107446540	107446540	G	T/G	G	T	T	NA	NA	regulatory_region_variant/intergenic_variant	Eosinophil percentage of granulocytes; Neutrophil percentage of granulocytes	27863252	ancient	ANA	0.216	0-529	0.0024794	0.511009	0.802	RNU6-1299P	NA
rs6902010	gwas	6	107446540	107446540	G	T/G	G	T	T	NA	NA	regulatory_region_variant/intergenic_variant	Eosinophil percentage of granulocytes; Neutrophil percentage of granulocytes	27863252	ancient	CHG	-0.0033	0-529	8.69e-05	1	0.802	RNU6-1299P	NA
rs6902010	gwas	6	107446540	107446540	G	T/G	G	T	T	NA	NA	regulatory_region_variant/intergenic_variant	Eosinophil percentage of granulocytes; Neutrophil percentage of granulocytes	27863252	ancient	WHG	2.8603	0-529	0.0061904	0.016767	0.802	RNU6-1299P	NA
rs6902010	gwas	6	107446540	107446540	G	T/G	G	T	T	NA	NA	regulatory_region_variant/intergenic_variant	Eosinophil percentage of granulocytes; Neutrophil percentage of granulocytes	27863252	ancient	EHG	0.0924	0-529	0.0019423	0.66728	0.802	RNU6-1299P	NA
rs7754744	gwas	6	107551281	107551281	NA	A/G	G	A	A	NA	NA	non_coding_transcript_exon_variant	Coffee consumption	27561104	ancient	ALL	0.146	0-529	-0.0015029	0.588942	0.905	PDSS2 / RPS24P12	NA
rs7754744	gwas	6	107551281	107551281	NA	A/G	G	A	A	NA	NA	non_coding_transcript_exon_variant	Coffee consumption	27561104	ancient	ANA	0.0714	0-529	0.0005479	0.705513	0.905	PDSS2 / RPS24P12	NA
rs7754744	gwas	6	107551281	107551281	NA	A/G	G	A	A	NA	NA	non_coding_transcript_exon_variant	Coffee consumption	27561104	ancient	CHG	1.2733	0-529	-0.0044542	0.110532	0.905	PDSS2 / RPS24P12	NA
rs7754744	gwas	6	107551281	107551281	NA	A/G	G	A	A	NA	NA	non_coding_transcript_exon_variant	Coffee consumption	27561104	ancient	WHG	0.3303	0-529	0.00204	0.416348	0.905	PDSS2 / RPS24P12	NA
rs7754744	gwas	6	107551281	107551281	NA	A/G	G	A	A	NA	NA	non_coding_transcript_exon_variant	Coffee consumption	27561104	ancient	EHG	0.5772	0-529	-0.0020127	0.28263	0.905	PDSS2 / RPS24P12	NA
rs6942255	gwas	6	107555018	107555018	NA	G/A/C/T	A	G	G	NA	NA	intron_variant	Coffee consumption	27561104	ancient	ALL	0.0307	0-529	-0.0001329	0.804297	0.928	PDSS2	NA
rs6942255	gwas	6	107555018	107555018	NA	G/A/C/T	A	G	G	NA	NA	intron_variant	Coffee consumption	27561104	ancient	ANA	0.0989	0-529	0.0006456	0.656503	0.928	PDSS2	NA
rs6942255	gwas	6	107555018	107555018	NA	G/A/C/T	A	G	G	NA	NA	intron_variant	Coffee consumption	27561104	ancient	CHG	1.1507	0-529	-0.005165	0.129257	0.928	PDSS2	NA
rs6942255	gwas	6	107555018	107555018	NA	G/A/C/T	A	G	G	NA	NA	intron_variant	Coffee consumption	27561104	ancient	WHG	0.3802	0-529	0.0020888	0.383203	0.928	PDSS2	NA
rs6942255	gwas	6	107555018	107555018	NA	G/A/C/T	A	G	G	NA	NA	intron_variant	Coffee consumption	27561104	ancient	EHG	0.3865	0-529	-0.0015245	0.379291	0.928	PDSS2	NA
rs846955	gwas	6	107958326	107958326	NA	G/A	G	A	G	NA	NA	intron_variant	Height	31562340	ancient	ALL	0.0014	0-529	-1.08e-05	0.9578	0.924	SOBP	NA
rs846955	gwas	6	107958326	107958326	NA	G/A	G	A	G	NA	NA	intron_variant	Height	31562340	ancient	ANA	0.9283	0-529	-0.0044326	0.173018	0.924	SOBP	NA
rs846955	gwas	6	107958326	107958326	NA	G/A	G	A	G	NA	NA	intron_variant	Height	31562340	ancient	CHG	0.8155	0-529	-0.0040419	0.201565	0.924	SOBP	NA
rs846955	gwas	6	107958326	107958326	NA	G/A	G	A	G	NA	NA	intron_variant	Height	31562340	ancient	WHG	2.8209	0-529	0.0060167	0.0175372	0.924	SOBP	NA
rs846955	gwas	6	107958326	107958326	NA	G/A	G	A	G	NA	NA	intron_variant	Height	31562340	ancient	EHG	1.3626	0-529	0.004872	0.0987757	0.924	SOBP	NA
rs12525668	gwas	6	108017671	108017671	NA	A/G	A	G	G	NA	NA	intergenic_variant	Myopia (pathological)	23049088	ancient	ALL	-0.0058	0-529	0.0001357	1	0.912	SCML4	NA
rs12525668	gwas	6	108017671	108017671	NA	A/G	A	G	G	NA	NA	intergenic_variant	Myopia (pathological)	23049088	ancient	ANA	0.9111	0-529	0.0101943	0.177052	0.912	SCML4	NA
rs12525668	gwas	6	108017671	108017671	NA	A/G	A	G	G	NA	NA	intergenic_variant	Myopia (pathological)	23049088	ancient	CHG	0.1128	0-529	0.0829482	0.634806	0.912	SCML4	NA
rs12525668	gwas	6	108017671	108017671	NA	A/G	A	G	G	NA	NA	intergenic_variant	Myopia (pathological)	23049088	ancient	WHG	0.0781	0-529	0.0015245	0.692679	0.912	SCML4	NA
rs12525668	gwas	6	108017671	108017671	NA	A/G	A	G	G	NA	NA	intergenic_variant	Myopia (pathological)	23049088	ancient	EHG	0.1046	0-529	0.0007432	0.647395	0.912	SCML4	NA
rs11966931	gwas	6	108131298	108131298	A	G/A	G	A	A	NA	NA	intron_variant	Neutrophil percentage of white cells	27863252	ancient	ALL	0.2936	0-529	-0.0009385	0.443504	0.945	SCML4	NA
rs11966931	gwas	6	108131298	108131298	A	G/A	G	A	A	NA	NA	intron_variant	Neutrophil percentage of white cells	27863252	ancient	ANA	0.0225	0-529	0.0013076	0.832004	0.945	SCML4	NA
rs11966931	gwas	6	108131298	108131298	A	G/A	G	A	A	NA	NA	intron_variant	Neutrophil percentage of white cells	27863252	ancient	CHG	0.6721	0-529	0.0039443	0.246295	0.945	SCML4	NA
rs11966931	gwas	6	108131298	108131298	A	G/A	G	A	A	NA	NA	intron_variant	Neutrophil percentage of white cells	27863252	ancient	WHG	0.3239	0-529	-0.0010362	0.4209	0.945	SCML4	NA
rs11966931	gwas	6	108131298	108131298	A	G/A	G	A	A	NA	NA	intron_variant	Neutrophil percentage of white cells	27863252	ancient	EHG	0.1317	0-529	0.0026748	0.607794	0.945	SCML4	NA
rs9486729	gwas	6	108145801	108145801	G	A/C/G	A	G	G	NA	NA	upstream_gene_variant	Coronary artery disease	29472232	ancient	ALL	0.7488	0-529	-0.0019151	0.221041	0.956	SCML4	NA
rs9486729	gwas	6	108145801	108145801	G	A/C/G	A	G	G	NA	NA	upstream_gene_variant	Coronary artery disease	29472232	ancient	ANA	3.7744	0-529	-0.0075576	0.00600501	0.956	SCML4	NA
rs9486729	gwas	6	108145801	108145801	G	A/C/G	A	G	G	NA	NA	upstream_gene_variant	Coronary artery disease	29472232	ancient	CHG	0.0023	0-529	-0.0010634	0.945926	0.956	SCML4	NA
rs9486729	gwas	6	108145801	108145801	G	A/C/G	A	G	G	NA	NA	upstream_gene_variant	Coronary artery disease	29472232	ancient	WHG	-0.0095	0-529	0.0007216	1	0.956	SCML4	NA
rs9486729	gwas	6	108145801	108145801	G	A/C/G	A	G	G	NA	NA	upstream_gene_variant	Coronary artery disease	29472232	ancient	EHG	3.4023	0-529	-0.0054795	0.00909233	0.956	SCML4	NA
rs2235997	gwas	6	108490010	108490010	A	G/A	G	A	A	NA	NA	5_prime_UTR_variant	Alcohol consumption (drinks per week) (MTAG)	30643251	ancient	ALL	0.7268	0-529	0.0014268	0.227951	0.859	NR2E1	NA
rs2235997	gwas	6	108490010	108490010	A	G/A	G	A	A	NA	NA	5_prime_UTR_variant	Alcohol consumption (drinks per week) (MTAG)	30643251	ancient	ANA	0.7121	0-529	-0.0037001	0.232713	0.859	NR2E1	NA
rs2235997	gwas	6	108490010	108490010	A	G/A	G	A	A	NA	NA	5_prime_UTR_variant	Alcohol consumption (drinks per week) (MTAG)	30643251	ancient	CHG	1.2436	0-529	0.0055556	0.114776	0.859	NR2E1	NA
rs2235997	gwas	6	108490010	108490010	A	G/A	G	A	A	NA	NA	5_prime_UTR_variant	Alcohol consumption (drinks per week) (MTAG)	30643251	ancient	WHG	0.1965	0-529	0.001747	0.530727	0.859	NR2E1	NA
rs2235997	gwas	6	108490010	108490010	A	G/A	G	A	A	NA	NA	5_prime_UTR_variant	Alcohol consumption (drinks per week) (MTAG)	30643251	ancient	EHG	6.4528	0-529	0.0235459	0.000327601	0.859	NR2E1	NA
rs80352736	gwas	6	108790035	108790035	NA	C/A	C	A	A	NA	NA	intron_variant	Height	30595370	ancient	ALL	11.1285	0-529	0.1	2.38488e-06	0.545	LACE1	NA
rs80352736	gwas	6	108790035	108790035	NA	C/A	C	A	A	NA	NA	intron_variant	Height	30595370	ancient	ANA	6.4409	0-529	0.0923766	0.000331793	0.545	LACE1	NA
rs80352736	gwas	6	108790035	108790035	NA	C/A	C	A	A	NA	NA	intron_variant	Height	30595370	ancient	CHG	2.9679	0-529	0.1	0.0148363	0.545	LACE1	NA
rs80352736	gwas	6	108790035	108790035	NA	C/A	C	A	A	NA	NA	intron_variant	Height	30595370	ancient	WHG	0.0987	0-529	0.0913775	0.656828	0.545	LACE1	NA
rs80352736	gwas	6	108790035	108790035	NA	C/A	C	A	A	NA	NA	intron_variant	Height	30595370	ancient	EHG	12.3223	0-529	0.0872667	6.89377e-07	0.545	LACE1	NA
rs61598054	gwas	6	108810565	108810565	C	C/T	C	T	T	NA	NA	intron_variant	Blood protein levels in cardiovascular risk	28369058	ancient	ALL	1.745	0-529	-0.0032823	0.0617406	0.843	LACE1	NA
rs61598054	gwas	6	108810565	108810565	C	C/T	C	T	T	NA	NA	intron_variant	Blood protein levels in cardiovascular risk	28369058	ancient	ANA	0.6501	0-529	-0.0095323	0.254177	0.843	LACE1	NA
rs61598054	gwas	6	108810565	108810565	C	C/T	C	T	T	NA	NA	intron_variant	Blood protein levels in cardiovascular risk	28369058	ancient	CHG	1.4161	0-529	-0.009044	0.0923917	0.843	LACE1	NA
rs61598054	gwas	6	108810565	108810565	C	C/T	C	T	T	NA	NA	intron_variant	Blood protein levels in cardiovascular risk	28369058	ancient	WHG	0.0513	0-529	0.0003526	0.748732	0.843	LACE1	NA
rs61598054	gwas	6	108810565	108810565	C	C/T	C	T	T	NA	NA	intron_variant	Blood protein levels in cardiovascular risk	28369058	ancient	EHG	1.0391	0-529	-0.0039443	0.149416	0.843	LACE1	NA
rs6568547	gwas	6	108856378	108856378	T	C/T	C	T	T	NA	NA	intergenic_variant	General cognitive ability; Intelligence; Intelligence (MTAG)	29326435; 29844566; 29942086	ancient	ALL	-0.0263	0-529	0.0002333	1	0.797	LACE1	NA
rs6568547	gwas	6	108856378	108856378	T	C/T	C	T	T	NA	NA	intergenic_variant	General cognitive ability; Intelligence; Intelligence (MTAG)	29326435; 29844566; 29942086	ancient	ANA	1.5331	0-529	-0.0047255	0.0799361	0.797	LACE1	NA
rs6568547	gwas	6	108856378	108856378	T	C/T	C	T	T	NA	NA	intergenic_variant	General cognitive ability; Intelligence; Intelligence (MTAG)	29326435; 29844566; 29942086	ancient	CHG	0.0852	0-529	0.0030654	0.679757	0.797	LACE1	NA
rs6568547	gwas	6	108856378	108856378	T	C/T	C	T	T	NA	NA	intergenic_variant	General cognitive ability; Intelligence; Intelligence (MTAG)	29326435; 29844566; 29942086	ancient	WHG	0.0705	0-529	0.0005967	0.707289	0.797	LACE1	NA
rs6568547	gwas	6	108856378	108856378	T	C/T	C	T	T	NA	NA	intergenic_variant	General cognitive ability; Intelligence; Intelligence (MTAG)	29326435; 29844566; 29942086	ancient	EHG	0.0951	0-529	0.0019151	0.66275	0.797	LACE1	NA
rs9480861	gwas	6	108858460	108858460	T	C/T	T	C	T	NA	NA	intergenic_variant	General cognitive ability; Intelligence (MTAG)	29326435; 29844566	ancient	ALL	-0.0411	0-529	0.000746	1	0.73	LACE1	NA
rs9480861	gwas	6	108858460	108858460	T	C/T	T	C	T	NA	NA	intergenic_variant	General cognitive ability; Intelligence (MTAG)	29326435; 29844566	ancient	ANA	0.6571	0-529	0.0024034	0.251636	0.73	LACE1	NA
rs9480861	gwas	6	108858460	108858460	T	C/T	T	C	T	NA	NA	intergenic_variant	General cognitive ability; Intelligence (MTAG)	29326435; 29844566	ancient	CHG	0.046	0-529	0.0016005	0.76165	0.73	LACE1	NA
rs9480861	gwas	6	108858460	108858460	T	C/T	T	C	T	NA	NA	intergenic_variant	General cognitive ability; Intelligence (MTAG)	29326435; 29844566	ancient	WHG	1.3425	0-529	-0.0045302	0.101297	0.73	LACE1	NA
rs9480861	gwas	6	108858460	108858460	T	C/T	T	C	T	NA	NA	intergenic_variant	General cognitive ability; Intelligence (MTAG)	29326435; 29844566	ancient	EHG	0.191	0-529	0.0012315	0.536535	0.73	LACE1	NA
rs1575676	gwas	6	108861264	108861264	NA	C/T	T	C	T	NA	NA	intergenic_variant	Reaction time	29844566	ancient	ALL	-0.0443	0-529	0.0002822	1	0.897	RP11-697G4.4	NA
rs1575676	gwas	6	108861264	108861264	NA	C/T	T	C	T	NA	NA	intergenic_variant	Reaction time	29844566	ancient	ANA	1.3241	0-529	0.0041884	0.103667	0.897	RP11-697G4.4	NA
rs1575676	gwas	6	108861264	108861264	NA	C/T	T	C	T	NA	NA	intergenic_variant	Reaction time	29844566	ancient	CHG	3.0381	0-529	-0.0076064	0.0137015	0.897	RP11-697G4.4	NA
rs1575676	gwas	6	108861264	108861264	NA	C/T	T	C	T	NA	NA	intergenic_variant	Reaction time	29844566	ancient	WHG	0.5428	0-529	-0.0018174	0.297448	0.897	RP11-697G4.4	NA
rs1575676	gwas	6	108861264	108861264	NA	C/T	T	C	T	NA	NA	intergenic_variant	Reaction time	29844566	ancient	EHG	3.7658	0-529	0.0055772	0.0060626	0.897	RP11-697G4.4	NA
rs768023	gwas	6	108876002	108876002	NA	G/A	G	A	A	NA	NA	upstream_gene_variant	Cognitive ability; Extremely high intelligence	29186694; 29520040	ancient	ALL	-0.0404	0-529	-0.0008193	1	0.929	RP11-697G4.4	NA
rs768023	gwas	6	108876002	108876002	NA	G/A	G	A	A	NA	NA	upstream_gene_variant	Cognitive ability; Extremely high intelligence	29186694; 29520040	ancient	ANA	0.4011	0-529	0.0014756	0.370436	0.929	RP11-697G4.4	NA
rs768023	gwas	6	108876002	108876002	NA	G/A	G	A	A	NA	NA	upstream_gene_variant	Cognitive ability; Extremely high intelligence	29186694; 29520040	ancient	CHG	0.1869	0-529	-0.0012315	0.54094	0.929	RP11-697G4.4	NA
rs768023	gwas	6	108876002	108876002	NA	G/A	G	A	A	NA	NA	upstream_gene_variant	Cognitive ability; Extremely high intelligence	29186694; 29520040	ancient	WHG	-0.0211	0-529	-0.0007705	1	0.929	RP11-697G4.4	NA
rs768023	gwas	6	108876002	108876002	NA	G/A	G	A	A	NA	NA	upstream_gene_variant	Cognitive ability; Extremely high intelligence	29186694; 29520040	ancient	EHG	0.7226	0-529	0.0032119	0.2293	0.929	RP11-697G4.4	NA
rs1536057	gwas	6	108885623	108885623	T	C/T	C	T	T	NA	NA	intron_variant	Platelet distribution width	27863252	ancient	ALL	-0.0063	0-529	-0.0010146	1	0.927	FOXO3	NA
rs1536057	gwas	6	108885623	108885623	T	C/T	C	T	T	NA	NA	intron_variant	Platelet distribution width	27863252	ancient	ANA	0.6109	0-529	-0.0028701	0.269008	0.927	FOXO3	NA
rs1536057	gwas	6	108885623	108885623	T	C/T	C	T	T	NA	NA	intron_variant	Platelet distribution width	27863252	ancient	CHG	0.8397	0-529	0.0051162	0.195004	0.927	FOXO3	NA
rs1536057	gwas	6	108885623	108885623	T	C/T	C	T	T	NA	NA	intron_variant	Platelet distribution width	27863252	ancient	WHG	-0.028	0-529	0.0003798	1	0.927	FOXO3	NA
rs1536057	gwas	6	108885623	108885623	T	C/T	C	T	T	NA	NA	intron_variant	Platelet distribution width	27863252	ancient	EHG	0.5439	0-529	-0.0023057	0.296959	0.927	FOXO3	NA
rs2253310	gwas	6	108888593	108888593	C	C/G/T	C	G	G	NA	NA	intron_variant	Body mass index; Predicted visceral adipose tissue	30595370; 31501611	ancient	ALL	-0.0573	0-529	0.0004287	1	0.94	FOXO3	NA
rs2253310	gwas	6	108888593	108888593	C	C/G/T	C	G	G	NA	NA	intron_variant	Body mass index; Predicted visceral adipose tissue	30595370; 31501611	ancient	ANA	0.7495	0-529	0.0021592	0.220825	0.94	FOXO3	NA
rs2253310	gwas	6	108888593	108888593	C	C/G/T	C	G	G	NA	NA	intron_variant	Body mass index; Predicted visceral adipose tissue	30595370; 31501611	ancient	CHG	0.4664	0-529	-0.003163	0.334136	0.94	FOXO3	NA
rs2253310	gwas	6	108888593	108888593	C	C/G/T	C	G	G	NA	NA	intron_variant	Body mass index; Predicted visceral adipose tissue	30595370; 31501611	ancient	WHG	-0.0262	0-529	0.0007705	1	0.94	FOXO3	NA
rs2253310	gwas	6	108888593	108888593	C	C/G/T	C	G	G	NA	NA	intron_variant	Body mass index; Predicted visceral adipose tissue	30595370; 31501611	ancient	EHG	0.9072	0-529	0.0024522	0.177981	0.94	FOXO3	NA
rs9480865	gwas	6	108916573	108916573	NA	T/C	T	C	C	NA	NA	intron_variant	Mean corpuscular hemoglobin	30595370	ancient	ALL	-0.0249	0-529	-0.0007705	1	0.939	FOXO3	NA
rs9480865	gwas	6	108916573	108916573	NA	T/C	T	C	C	NA	NA	intron_variant	Mean corpuscular hemoglobin	30595370	ancient	ANA	1.7654	0-529	-0.0034776	0.0602387	0.939	FOXO3	NA
rs9480865	gwas	6	108916573	108916573	NA	T/C	T	C	C	NA	NA	intron_variant	Mean corpuscular hemoglobin	30595370	ancient	CHG	0.0104	0-529	0.0013076	0.885325	0.939	FOXO3	NA
rs9480865	gwas	6	108916573	108916573	NA	T/C	T	C	C	NA	NA	intron_variant	Mean corpuscular hemoglobin	30595370	ancient	WHG	0.3704	0-529	-0.0031358	0.389405	0.939	FOXO3	NA
rs9480865	gwas	6	108916573	108916573	NA	T/C	T	C	C	NA	NA	intron_variant	Mean corpuscular hemoglobin	30595370	ancient	EHG	0.0292	0-529	0.1	0.809043	0.939	FOXO3	NA
rs2764261	gwas	6	108927842	108927842	A	A/G/T	A	G	G	NA	NA	intron_variant	Highest math class taken (MTAG); Menarche (age at onset); Self-reported math ability; Self-reported math ability (MTAG); Vigorous physical activity	29899525; 30038396; 30595370	ancient	ALL	-0.044	0-529	-0.000331	1	0.931	FOXO3	NA
rs2764261	gwas	6	108927842	108927842	A	A/G/T	A	G	G	NA	NA	intron_variant	Highest math class taken (MTAG); Menarche (age at onset); Self-reported math ability; Self-reported math ability (MTAG); Vigorous physical activity	29899525; 30038396; 30595370	ancient	ANA	0.5933	0-529	0.0029189	0.276016	0.931	FOXO3	NA
rs2764261	gwas	6	108927842	108927842	A	A/G/T	A	G	G	NA	NA	intron_variant	Highest math class taken (MTAG); Menarche (age at onset); Self-reported math ability; Self-reported math ability (MTAG); Vigorous physical activity	29899525; 30038396; 30595370	ancient	CHG	1.3234	0-529	-0.005165	0.103759	0.931	FOXO3	NA
rs2764261	gwas	6	108927842	108927842	A	A/G/T	A	G	G	NA	NA	intron_variant	Highest math class taken (MTAG); Menarche (age at onset); Self-reported math ability; Self-reported math ability (MTAG); Vigorous physical activity	29899525; 30038396; 30595370	ancient	WHG	0.867	0-529	0.0032119	0.187901	0.931	FOXO3	NA
rs2764261	gwas	6	108927842	108927842	A	A/G/T	A	G	G	NA	NA	intron_variant	Highest math class taken (MTAG); Menarche (age at onset); Self-reported math ability; Self-reported math ability (MTAG); Vigorous physical activity	29899525; 30038396; 30595370	ancient	EHG	1.2742	0-529	0.0040419	0.110406	0.931	FOXO3	NA
rs2764264	gwas	6	108934461	108934461	NA	C/T	C	T	T	NA	NA	intron_variant	Brain region volumes	31676860	ancient	ALL	0.5696	0-529	0.0012071	0.285821	0.936	FOXO3	NA
rs2764264	gwas	6	108934461	108934461	NA	C/T	C	T	T	NA	NA	intron_variant	Brain region volumes	31676860	ancient	ANA	1.1291	0-529	0.0027452	0.132908	0.936	FOXO3	NA
rs2764264	gwas	6	108934461	108934461	NA	C/T	C	T	T	NA	NA	intron_variant	Brain region volumes	31676860	ancient	CHG	0.5148	0-529	0.0023057	0.310253	0.936	FOXO3	NA
rs2764264	gwas	6	108934461	108934461	NA	C/T	C	T	T	NA	NA	intron_variant	Brain region volumes	31676860	ancient	WHG	0.5762	0-529	0.0017198	0.283047	0.936	FOXO3	NA
rs2764264	gwas	6	108934461	108934461	NA	C/T	C	T	T	NA	NA	intron_variant	Brain region volumes	31676860	ancient	EHG	1.1928	0-529	0.0039443	0.122458	0.936	FOXO3	NA
rs4317448	gwas	6	108935915	108935915	NA	G/T	G	T	T	NA	NA	intron_variant	Brain region volumes; Heel bone mineral density	30595370; 31676860	ancient	ALL	-0.02	0-529	-0.0008193	1	0.896	FOXO3	NA
rs4317448	gwas	6	108935915	108935915	NA	G/T	G	T	T	NA	NA	intron_variant	Brain region volumes; Heel bone mineral density	30595370; 31676860	ancient	ANA	3.8881	0-529	-0.0053819	0.0052939	0.896	FOXO3	NA
rs4317448	gwas	6	108935915	108935915	NA	G/T	G	T	T	NA	NA	intron_variant	Brain region volumes; Heel bone mineral density	30595370; 31676860	ancient	CHG	-0.0132	0-529	0.0005263	1	0.896	FOXO3	NA
rs4317448	gwas	6	108935915	108935915	NA	G/T	G	T	T	NA	NA	intron_variant	Brain region volumes; Heel bone mineral density	30595370; 31676860	ancient	WHG	0.245	0-529	-0.0029893	0.483927	0.896	FOXO3	NA
rs4317448	gwas	6	108935915	108935915	NA	G/T	G	T	T	NA	NA	intron_variant	Brain region volumes; Heel bone mineral density	30595370; 31676860	ancient	EHG	0.0289	0-529	0.1	0.810008	0.896	FOXO3	NA
rs2022464	gwas	6	108945370	108945370	A	A/C/T	A	C	A	NA	NA	intron_variant	Intelligence (MTAG); Intracranial volume	29326435; 30818988	ancient	ALL	0.3183	0-529	0.0008165	0.424945	0.956	FOXO3	NA
rs2022464	gwas	6	108945370	108945370	A	A/C/T	A	C	A	NA	NA	intron_variant	Intelligence (MTAG); Intracranial volume	29326435; 30818988	ancient	ANA	1.0859	0-529	0.0026231	0.140562	0.956	FOXO3	NA
rs2022464	gwas	6	108945370	108945370	A	A/C/T	A	C	A	NA	NA	intron_variant	Intelligence (MTAG); Intracranial volume	29326435; 30818988	ancient	CHG	0.5572	0-529	0.0035537	0.291127	0.956	FOXO3	NA
rs2022464	gwas	6	108945370	108945370	A	A/C/T	A	C	A	NA	NA	intron_variant	Intelligence (MTAG); Intracranial volume	29326435; 30818988	ancient	WHG	0.3584	0-529	0.0022841	0.397196	0.956	FOXO3	NA
rs2022464	gwas	6	108945370	108945370	A	A/C/T	A	C	A	NA	NA	intron_variant	Intelligence (MTAG); Intracranial volume	29326435; 30818988	ancient	EHG	0.6887	0-529	0.003163	0.240545	0.956	FOXO3	NA
rs9285397	gwas	6	108951655	108951655	T	T/C/G	T	C	C	NA	NA	intron_variant	Intelligence (MTAG)	29326435	ancient	ALL	0.0801	0-529	-0.0014541	0.688972	0.948	FOXO3	NA
rs9285397	gwas	6	108951655	108951655	T	T/C/G	T	C	C	NA	NA	intron_variant	Intelligence (MTAG)	29326435	ancient	ANA	4.3007	0-529	-0.0054795	0.00335905	0.948	FOXO3	NA
rs9285397	gwas	6	108951655	108951655	T	T/C/G	T	C	C	NA	NA	intron_variant	Intelligence (MTAG)	29326435	ancient	CHG	0.631	0-529	-0.0041884	0.261273	0.948	FOXO3	NA
rs9285397	gwas	6	108951655	108951655	T	T/C/G	T	C	C	NA	NA	intron_variant	Intelligence (MTAG)	29326435	ancient	WHG	0.2621	0-529	-0.0024522	0.469056	0.948	FOXO3	NA
rs9285397	gwas	6	108951655	108951655	T	T/C/G	T	C	C	NA	NA	intron_variant	Intelligence (MTAG)	29326435	ancient	EHG	0.0289	0-529	0.1	0.810008	0.948	FOXO3	NA
rs9486913	gwas	6	108960840	108960840	G	C/G	C	G	G	NA	NA	intron_variant	High light scatter reticulocyte count	27863252	ancient	ALL	0.0442	0-529	-0.0013076	0.766221	0.949	FOXO3	NA
rs9486913	gwas	6	108960840	108960840	G	C/G	C	G	G	NA	NA	intron_variant	High light scatter reticulocyte count	27863252	ancient	ANA	3.9353	0-529	-0.0053331	0.0050245	0.949	FOXO3	NA
rs9486913	gwas	6	108960840	108960840	G	C/G	C	G	G	NA	NA	intron_variant	High light scatter reticulocyte count	27863252	ancient	CHG	0.6069	0-529	-0.0041396	0.270581	0.949	FOXO3	NA
rs9486913	gwas	6	108960840	108960840	G	C/G	C	G	G	NA	NA	intron_variant	High light scatter reticulocyte count	27863252	ancient	WHG	0.1265	0-529	-0.0026748	0.614971	0.949	FOXO3	NA
rs9486913	gwas	6	108960840	108960840	G	C/G	C	G	G	NA	NA	intron_variant	High light scatter reticulocyte count	27863252	ancient	EHG	0.0292	0-529	0.1	0.809043	0.949	FOXO3	NA
rs9480866	gwas	6	108962642	108962642	T	C/T	C	T	T	NA	NA	intron_variant	High light scatter reticulocyte percentage of red cells; Reticulocyte fraction of red cells	27863252	ancient	ALL	0.1298	0-529	-0.0016494	0.610395	0.948	FOXO3	NA
rs9480866	gwas	6	108962642	108962642	T	C/T	C	T	T	NA	NA	intron_variant	High light scatter reticulocyte percentage of red cells; Reticulocyte fraction of red cells	27863252	ancient	ANA	4.5198	0-529	-0.0067275	0.00264193	0.948	FOXO3	NA
rs9480866	gwas	6	108962642	108962642	T	C/T	C	T	T	NA	NA	intron_variant	High light scatter reticulocyte percentage of red cells; Reticulocyte fraction of red cells	27863252	ancient	CHG	0.6017	0-529	-0.0041396	0.272643	0.948	FOXO3	NA
rs9480866	gwas	6	108962642	108962642	T	C/T	C	T	T	NA	NA	intron_variant	High light scatter reticulocyte percentage of red cells; Reticulocyte fraction of red cells	27863252	ancient	WHG	0.3268	0-529	-0.0039443	0.418829	0.948	FOXO3	NA
rs9480866	gwas	6	108962642	108962642	T	C/T	C	T	T	NA	NA	intron_variant	High light scatter reticulocyte percentage of red cells; Reticulocyte fraction of red cells	27863252	ancient	EHG	0.029	0-529	0.1	0.809685	0.948	FOXO3	NA
rs9400239	gwas	6	108977663	108977663	T	T/C	T	C	T	NA	NA	5_prime_UTR_variant	Body mass index; Waist circumference	25673412; 25673413; 26426971; 30108127	ancient	ALL	0.757	0-529	0.0014512	0.21853	0.944	FOXO3	NA
rs9400239	gwas	6	108977663	108977663	T	T/C	T	C	T	NA	NA	5_prime_UTR_variant	Body mass index; Waist circumference	25673412; 25673413; 26426971; 30108127	ancient	ANA	1.2098	0-529	0.0038466	0.119826	0.944	FOXO3	NA
rs9400239	gwas	6	108977663	108977663	T	T/C	T	C	T	NA	NA	5_prime_UTR_variant	Body mass index; Waist circumference	25673412; 25673413; 26426971; 30108127	ancient	CHG	0.542	0-529	0.002501	0.297804	0.944	FOXO3	NA
rs9400239	gwas	6	108977663	108977663	T	T/C	T	C	T	NA	NA	5_prime_UTR_variant	Body mass index; Waist circumference	25673412; 25673413; 26426971; 30108127	ancient	WHG	0.9651	0-529	0.0033339	0.164737	0.944	FOXO3	NA
rs9400239	gwas	6	108977663	108977663	T	T/C	T	C	T	NA	NA	5_prime_UTR_variant	Body mass index; Waist circumference	25673412; 25673413; 26426971; 30108127	ancient	EHG	1.441	0-529	0.0032823	0.0895747	0.944	FOXO3	NA
rs9398171	gwas	6	108983527	108983527	C	C/T	C	T	C	NA	NA	intron_variant	Fat-free mass; Macular thickness; Schizophrenia	26198764; 28991256; 30285260; 30535121; 30593698	ancient	ALL	0.3995	0-529	0.0019912	0.371393	0.955	FOXO3	NA
rs9398171	gwas	6	108983527	108983527	C	C/T	C	T	C	NA	NA	intron_variant	Fat-free mass; Macular thickness; Schizophrenia	26198764; 28991256; 30285260; 30535121; 30593698	ancient	ANA	2.0444	0-529	0.0047499	0.0431683	0.955	FOXO3	NA
rs9398171	gwas	6	108983527	108983527	C	C/T	C	T	C	NA	NA	intron_variant	Fat-free mass; Macular thickness; Schizophrenia	26198764; 28991256; 30285260; 30535121; 30593698	ancient	CHG	0.4564	0-529	0.0022081	0.339373	0.955	FOXO3	NA
rs9398171	gwas	6	108983527	108983527	C	C/T	C	T	C	NA	NA	intron_variant	Fat-free mass; Macular thickness; Schizophrenia	26198764; 28991256; 30285260; 30535121; 30593698	ancient	WHG	0.2247	0-529	0.0019667	0.50262	0.955	FOXO3	NA
rs9398171	gwas	6	108983527	108983527	C	C/T	C	T	C	NA	NA	intron_variant	Fat-free mass; Macular thickness; Schizophrenia	26198764; 28991256; 30285260; 30535121; 30593698	ancient	EHG	0.6055	0-529	0.0029677	0.271134	0.955	FOXO3	NA
rs2153960	gwas	6	108988184	108988184	NA	G/A	G	A	A	NA	NA	intron_variant	Brain region volumes; Schizophrenia	31676860; 31740837	ancient	ALL	0.4847	0-529	0.001085	0.32483	0.957	FOXO3	NA
rs2153960	gwas	6	108988184	108988184	NA	G/A	G	A	A	NA	NA	intron_variant	Brain region volumes; Schizophrenia	31676860; 31740837	ancient	ANA	2.3874	0-529	0.0040147	0.0288792	0.957	FOXO3	NA
rs2153960	gwas	6	108988184	108988184	NA	G/A	G	A	A	NA	NA	intron_variant	Brain region volumes; Schizophrenia	31676860; 31740837	ancient	CHG	0.4887	0-529	0.0033583	0.322842	0.957	FOXO3	NA
rs2153960	gwas	6	108988184	108988184	NA	G/A	G	A	A	NA	NA	intron_variant	Brain region volumes; Schizophrenia	31676860; 31740837	ancient	WHG	0.301	0-529	0.0021376	0.437816	0.957	FOXO3	NA
rs2153960	gwas	6	108988184	108988184	NA	G/A	G	A	A	NA	NA	intron_variant	Brain region volumes; Schizophrenia	31676860; 31740837	ancient	EHG	0.5092	0-529	0.0017686	0.312899	0.957	FOXO3	NA
rs3800227	gwas	6	108994161	108994161	G	A/G	G	A	A	NA	NA	intron_variant	Anxiety/tension (special factor of neuroticism); Smoking initiation (ever regular vs never regular); Smoking initiation (ever regular vs never regular) (MTAG); Smoking status (ever vs never smokers)	30643251; 30643258; 30867560	ancient	ALL	0.1203	0-529	-0.0014052	0.623773	0.943	FOXO3	NA
rs3800227	gwas	6	108994161	108994161	G	A/G	G	A	A	NA	NA	intron_variant	Anxiety/tension (special factor of neuroticism); Smoking initiation (ever regular vs never regular); Smoking initiation (ever regular vs never regular) (MTAG); Smoking status (ever vs never smokers)	30643251; 30643258; 30867560	ancient	ANA	2.4334	0-529	-0.0052626	0.0273782	0.943	FOXO3	NA
rs3800227	gwas	6	108994161	108994161	G	A/G	G	A	A	NA	NA	intron_variant	Anxiety/tension (special factor of neuroticism); Smoking initiation (ever regular vs never regular); Smoking initiation (ever regular vs never regular) (MTAG); Smoking status (ever vs never smokers)	30643251; 30643258; 30867560	ancient	CHG	0.0221	0-529	0.0013076	0.833482	0.943	FOXO3	NA
rs3800227	gwas	6	108994161	108994161	G	A/G	G	A	A	NA	NA	intron_variant	Anxiety/tension (special factor of neuroticism); Smoking initiation (ever regular vs never regular); Smoking initiation (ever regular vs never regular) (MTAG); Smoking status (ever vs never smokers)	30643251; 30643258; 30867560	ancient	WHG	0.2406	0-529	-0.0009874	0.487879	0.943	FOXO3	NA
rs3800227	gwas	6	108994161	108994161	G	A/G	G	A	A	NA	NA	intron_variant	Anxiety/tension (special factor of neuroticism); Smoking initiation (ever regular vs never regular); Smoking initiation (ever regular vs never regular) (MTAG); Smoking status (ever vs never smokers)	30643251; 30643258; 30867560	ancient	EHG	0.2676	0-529	-0.0024794	0.464429	0.943	FOXO3	NA
rs3800229	gwas	6	108996963	108996963	T	G/T	G	T	T	NA	NA	intron_variant	Body mass index; Hip circumference	25673412; 28448500; 28892062	ancient	ALL	0.2926	0-529	0.0017958	0.444281	0.962	FOXO3	NA
rs3800229	gwas	6	108996963	108996963	T	G/T	G	T	T	NA	NA	intron_variant	Body mass index; Hip circumference	25673412; 28448500; 28892062	ancient	ANA	2.9314	0-529	0.0056044	0.0154642	0.962	FOXO3	NA
rs3800229	gwas	6	108996963	108996963	T	G/T	G	T	T	NA	NA	intron_variant	Body mass index; Hip circumference	25673412; 28448500; 28892062	ancient	CHG	0.0724	0-529	-0.0006456	0.703555	0.962	FOXO3	NA
rs3800229	gwas	6	108996963	108996963	T	G/T	G	T	T	NA	NA	intron_variant	Body mass index; Hip circumference	25673412; 28448500; 28892062	ancient	WHG	0.2857	0-529	0.0010362	0.449703	0.962	FOXO3	NA
rs3800229	gwas	6	108996963	108996963	T	G/T	G	T	T	NA	NA	intron_variant	Body mass index; Hip circumference	25673412; 28448500; 28892062	ancient	EHG	0.9428	0-529	0.0035048	0.169699	0.962	FOXO3	NA
rs3800230	gwas	6	108998128	108998128	T	T/G	T	G	G	NA	NA	intron_variant	Body mass index	30239722	ancient	ALL	0.0577	0-529	-0.0003526	0.734078	0.938	FOXO3	NA
rs3800230	gwas	6	108998128	108998128	T	T/G	T	G	G	NA	NA	intron_variant	Body mass index	30239722	ancient	ANA	0.6076	0-529	0.0048448	0.270305	0.938	FOXO3	NA
rs3800230	gwas	6	108998128	108998128	T	T/G	T	G	G	NA	NA	intron_variant	Body mass index	30239722	ancient	CHG	17.6386	0-529	0.0365615	2.8596e-09	0.938	FOXO3	NA
rs3800230	gwas	6	108998128	108998128	T	T/G	T	G	G	NA	NA	intron_variant	Body mass index	30239722	ancient	WHG	-0.0078	0-529	-8.69e-05	1	0.938	FOXO3	NA
rs3800230	gwas	6	108998128	108998128	T	T/G	T	G	G	NA	NA	intron_variant	Body mass index	30239722	ancient	EHG	0.3533	0-529	-0.0014512	0.400575	0.938	FOXO3	NA
rs1935949	gwas	6	108999287	108999287	NA	A/G	G	A	G	NA	NA	intron_variant	Lung function (FEV1/FVC)	30595370	ancient	ALL	0.484	0-529	-0.0021376	0.325179	0.944	FOXO3	NA
rs1935949	gwas	6	108999287	108999287	NA	A/G	G	A	G	NA	NA	intron_variant	Lung function (FEV1/FVC)	30595370	ancient	ANA	2.9823	0-529	-0.0046495	0.0145959	0.944	FOXO3	NA
rs1935949	gwas	6	108999287	108999287	NA	A/G	G	A	G	NA	NA	intron_variant	Lung function (FEV1/FVC)	30595370	ancient	CHG	0.0231	0-529	0.0013076	0.829813	0.944	FOXO3	NA
rs1935949	gwas	6	108999287	108999287	NA	A/G	G	A	G	NA	NA	intron_variant	Lung function (FEV1/FVC)	30595370	ancient	WHG	0.345	0-529	-0.0012315	0.406164	0.944	FOXO3	NA
rs1935949	gwas	6	108999287	108999287	NA	A/G	G	A	G	NA	NA	intron_variant	Lung function (FEV1/FVC)	30595370	ancient	EHG	1.2976	0-529	-0.0040419	0.107188	0.944	FOXO3	NA
rs1159806	gwas	6	109006838	109006838	NA	A/T	A	T	A	NA	NA	downstream_gene_variant	Height	31562340	ancient	ALL	0.0237	0-529	-0.0011123	0.827651	0.95	FOXO3	NA
rs1159806	gwas	6	109006838	109006838	NA	A/T	A	T	A	NA	NA	downstream_gene_variant	Height	31562340	ancient	ANA	1.5949	0-529	-0.0044326	0.0740991	0.95	FOXO3	NA
rs1159806	gwas	6	109006838	109006838	NA	A/T	A	T	A	NA	NA	downstream_gene_variant	Height	31562340	ancient	CHG	0.3184	0-529	0.0027724	0.424872	0.95	FOXO3	NA
rs1159806	gwas	6	109006838	109006838	NA	A/T	A	T	A	NA	NA	downstream_gene_variant	Height	31562340	ancient	WHG	0.0319	0-529	-0.0002061	0.800588	0.95	FOXO3	NA
rs1159806	gwas	6	109006838	109006838	NA	A/T	A	T	A	NA	NA	downstream_gene_variant	Height	31562340	ancient	EHG	0.954	0-529	-0.0035048	0.167186	0.95	FOXO3	NA
rs1268168	gwas	6	109008158	109008158	A	G/A	G	A	G	NA	NA	downstream_gene_variant	Estimated glomerular filtration rate	31152163	ancient	ALL	0.0143	0-529	-5.96e-05	0.865706	0.952	FOXO3	NA
rs1268168	gwas	6	109008158	109008158	A	G/A	G	A	G	NA	NA	downstream_gene_variant	Estimated glomerular filtration rate	31152163	ancient	ANA	1.7112	0-529	-0.0035752	0.0643174	0.952	FOXO3	NA
rs1268168	gwas	6	109008158	109008158	A	G/A	G	A	G	NA	NA	downstream_gene_variant	Estimated glomerular filtration rate	31152163	ancient	CHG	0.2977	0-529	0.0017198	0.440339	0.952	FOXO3	NA
rs1268168	gwas	6	109008158	109008158	A	G/A	G	A	G	NA	NA	downstream_gene_variant	Estimated glomerular filtration rate	31152163	ancient	WHG	0.0508	0-529	-0.0003038	0.749918	0.952	FOXO3	NA
rs1268168	gwas	6	109008158	109008158	A	G/A	G	A	G	NA	NA	downstream_gene_variant	Estimated glomerular filtration rate	31152163	ancient	EHG	1.1772	0-529	-0.0027696	0.12493	0.952	FOXO3	NA
rs1268161	gwas	6	109011833	109011833	NA	G/A	G	A	A	NA	NA	regulatory_region_variant	Red blood cell count	30595370	ancient	ALL	-0.0212	0-529	-0.0002333	1	0.923	FOXO3	NA
rs1268161	gwas	6	109011833	109011833	NA	G/A	G	A	A	NA	NA	regulatory_region_variant	Red blood cell count	30595370	ancient	ANA	2.0157	0-529	-0.0038682	0.0446609	0.923	FOXO3	NA
rs1268161	gwas	6	109011833	109011833	NA	G/A	G	A	A	NA	NA	regulatory_region_variant	Red blood cell count	30595370	ancient	CHG	0.4871	0-529	0.0045302	0.323635	0.923	FOXO3	NA
rs1268161	gwas	6	109011833	109011833	NA	G/A	G	A	A	NA	NA	regulatory_region_variant	Red blood cell count	30595370	ancient	WHG	0.5483	0-529	-0.0053115	0.295013	0.923	FOXO3	NA
rs1268161	gwas	6	109011833	109011833	NA	G/A	G	A	A	NA	NA	regulatory_region_variant	Red blood cell count	30595370	ancient	EHG	3.1655	0-529	-0.059337	0.0118645	0.923	FOXO3	NA
rs9486916	gwas	6	109013930	109013930	C	C/A/G/T	C	T	T	NA	NA	intergenic_variant	Pulse pressure	30224653	ancient	ALL	-0.038	0-529	-0.0005263	1	0.917	FOXO3	NA
rs9486916	gwas	6	109013930	109013930	C	C/A/G/T	C	T	T	NA	NA	intergenic_variant	Pulse pressure	30224653	ancient	ANA	1.5895	0-529	-0.0044082	0.0745904	0.917	FOXO3	NA
rs9486916	gwas	6	109013930	109013930	C	C/A/G/T	C	T	T	NA	NA	intergenic_variant	Pulse pressure	30224653	ancient	CHG	0.0527	0-529	0.0016982	0.745443	0.917	FOXO3	NA
rs9486916	gwas	6	109013930	109013930	C	C/A/G/T	C	T	T	NA	NA	intergenic_variant	Pulse pressure	30224653	ancient	WHG	0.2738	0-529	-0.0025987	0.4593	0.917	FOXO3	NA
rs9486916	gwas	6	109013930	109013930	C	C/A/G/T	C	T	T	NA	NA	intergenic_variant	Pulse pressure	30224653	ancient	EHG	0.0172	0-529	0.0002061	0.852859	0.917	FOXO3	NA
rs532093	gwas	6	109019721	109019721	NA	G/A	A	G	A	NA	NA	intergenic_variant	Systolic blood pressure	30595370	ancient	ALL	-0.0227	0-529	-0.0001845	1	0.921	FOXO3	NA
rs532093	gwas	6	109019721	109019721	NA	G/A	A	G	A	NA	NA	intergenic_variant	Systolic blood pressure	30595370	ancient	ANA	1.3542	0-529	0.0031846	0.0998211	0.921	FOXO3	NA
rs532093	gwas	6	109019721	109019721	NA	G/A	A	G	A	NA	NA	intergenic_variant	Systolic blood pressure	30595370	ancient	CHG	0.375	0-529	0.0021104	0.386476	0.921	FOXO3	NA
rs532093	gwas	6	109019721	109019721	NA	G/A	A	G	A	NA	NA	intergenic_variant	Systolic blood pressure	30595370	ancient	WHG	0.4764	0-529	0.0036729	0.329008	0.921	FOXO3	NA
rs532093	gwas	6	109019721	109019721	NA	G/A	A	G	A	NA	NA	intergenic_variant	Systolic blood pressure	30595370	ancient	EHG	0.1897	0-529	-0.002333	0.537925	0.921	FOXO3	NA
rs479744	gwas	6	109020032	109020032	NA	G/T	T	G	T	NA	NA	intergenic_variant	Brain region volumes; Reaction time	29844566; 31676860	ancient	ALL	-0.0223	0-529	0.0008193	1	0.921	FOXO3	NA
rs479744	gwas	6	109020032	109020032	NA	G/T	T	G	T	NA	NA	intergenic_variant	Brain region volumes; Reaction time	29844566; 31676860	ancient	ANA	1.2828	0-529	0.003087	0.109211	0.921	FOXO3	NA
rs479744	gwas	6	109020032	109020032	NA	G/T	T	G	T	NA	NA	intergenic_variant	Brain region volumes; Reaction time	29844566; 31676860	ancient	CHG	0.3993	0-529	0.0021104	0.371512	0.921	FOXO3	NA
rs479744	gwas	6	109020032	109020032	NA	G/T	T	G	T	NA	NA	intergenic_variant	Brain region volumes; Reaction time	29844566; 31676860	ancient	WHG	0.3742	0-529	0.0043349	0.386983	0.921	FOXO3	NA
rs479744	gwas	6	109020032	109020032	NA	G/T	T	G	T	NA	NA	intergenic_variant	Brain region volumes; Reaction time	29844566; 31676860	ancient	EHG	0.2258	0-529	-0.0015245	0.501576	0.921	FOXO3	NA
rs557544	gwas	6	109020332	109020332	NA	T/C	T	C	C	NA	NA	regulatory_region_variant	Reaction time	29844566	ancient	ALL	0.0806	0-529	-0.0003038	0.688054	0.917	FOXO3	NA
rs557544	gwas	6	109020332	109020332	NA	T/C	T	C	C	NA	NA	regulatory_region_variant	Reaction time	29844566	ancient	ANA	4.8453	0-529	-0.0073623	0.00185213	0.917	FOXO3	NA
rs557544	gwas	6	109020332	109020332	NA	T/C	T	C	C	NA	NA	regulatory_region_variant	Reaction time	29844566	ancient	CHG	0.3286	0-529	-0.0019639	0.41755	0.917	FOXO3	NA
rs557544	gwas	6	109020332	109020332	NA	T/C	T	C	C	NA	NA	regulatory_region_variant	Reaction time	29844566	ancient	WHG	0.5779	0-529	0.0017686	0.282338	0.917	FOXO3	NA
rs557544	gwas	6	109020332	109020332	NA	T/C	T	C	C	NA	NA	regulatory_region_variant	Reaction time	29844566	ancient	EHG	0.0032	0-529	-0.0010634	0.936237	0.917	FOXO3	NA
rs4946938	gwas	6	109020634	109020634	T	T/C	T	C	C	NA	NA	regulatory_region_variant	Cognitive performance; Cognitive performance (MTAG)	30038396	ancient	ALL	0.1994	0-529	-0.0012315	0.52771	0.806	FOXO3	NA
rs4946938	gwas	6	109020634	109020634	T	T/C	T	C	C	NA	NA	regulatory_region_variant	Cognitive performance; Cognitive performance (MTAG)	30038396	ancient	ANA	0.1386	0-529	-0.0026748	0.598542	0.806	FOXO3	NA
rs4946938	gwas	6	109020634	109020634	T	T/C	T	C	C	NA	NA	regulatory_region_variant	Cognitive performance; Cognitive performance (MTAG)	30038396	ancient	CHG	1.4535	0-529	-0.0060927	0.0881958	0.806	FOXO3	NA
rs4946938	gwas	6	109020634	109020634	T	T/C	T	C	C	NA	NA	regulatory_region_variant	Cognitive performance; Cognitive performance (MTAG)	30038396	ancient	WHG	0.146	0-529	-0.0031846	0.588942	0.806	FOXO3	NA
rs4946938	gwas	6	109020634	109020634	T	T/C	T	C	C	NA	NA	regulatory_region_variant	Cognitive performance; Cognitive performance (MTAG)	30038396	ancient	EHG	0.2227	0-529	0.0024794	0.504528	0.806	FOXO3	NA
rs475125	gwas	6	109138913	109138913	A	G/A	A	G	G	NA	NA	non_coding_transcript_exon_variant	General risk tolerance (MTAG)	30643258	ancient	ALL	-0.038	0-529	0.0008193	1	0.919	RP3-354J5.3	NA
rs475125	gwas	6	109138913	109138913	A	G/A	A	G	G	NA	NA	non_coding_transcript_exon_variant	General risk tolerance (MTAG)	30643258	ancient	ANA	0.2903	0-529	-0.002333	0.446077	0.919	RP3-354J5.3	NA
rs475125	gwas	6	109138913	109138913	A	G/A	A	G	G	NA	NA	non_coding_transcript_exon_variant	General risk tolerance (MTAG)	30643258	ancient	CHG	0.1515	0-529	-0.0012803	0.582008	0.919	RP3-354J5.3	NA
rs475125	gwas	6	109138913	109138913	A	G/A	A	G	G	NA	NA	non_coding_transcript_exon_variant	General risk tolerance (MTAG)	30643258	ancient	WHG	0.0506	0-529	0.0012587	0.750394	0.919	RP3-354J5.3	NA
rs475125	gwas	6	109138913	109138913	A	G/A	A	G	G	NA	NA	non_coding_transcript_exon_variant	General risk tolerance (MTAG)	30643258	ancient	EHG	1.5269	0-529	0.0036485	0.0805485	0.919	RP3-354J5.3	NA
rs2806356	gwas	6	109266255	109266255	C	T/C/G	T	C	C	NA	NA	intron_variant	Chronic obstructive pulmonary disease	28166215; 30804561	ancient	ALL	1.1533	0-529	-0.0034072	0.128826	0.853	ARMC2	NA
rs2806356	gwas	6	109266255	109266255	C	T/C/G	T	C	C	NA	NA	intron_variant	Chronic obstructive pulmonary disease	28166215; 30804561	ancient	ANA	0.9108	0-529	0.0039659	0.177123	0.853	ARMC2	NA
rs2806356	gwas	6	109266255	109266255	C	T/C/G	T	C	C	NA	NA	intron_variant	Chronic obstructive pulmonary disease	28166215; 30804561	ancient	CHG	0.0123	0-529	0.1	0.875368	0.853	ARMC2	NA
rs2806356	gwas	6	109266255	109266255	C	T/C/G	T	C	C	NA	NA	intron_variant	Chronic obstructive pulmonary disease	28166215; 30804561	ancient	WHG	1.0883	0-529	-0.0035292	0.140124	0.853	ARMC2	NA
rs2806356	gwas	6	109266255	109266255	C	T/C/G	T	C	C	NA	NA	intron_variant	Chronic obstructive pulmonary disease	28166215; 30804561	ancient	EHG	0.3207	0-529	-0.0032119	0.423204	0.853	ARMC2	NA
rs2798641	gwas	6	109268050	109268050	T	C/T	C	T	T	NA	NA	intron_variant	FEV1; Lung function (FEV1/FVC); Peak expiratory flow; Pulmonary function	21946350; 30595370; 30804560	ancient	ALL	1.2091	0-529	-0.003456	0.119933	0.841	ARMC2	NA
rs2798641	gwas	6	109268050	109268050	T	C/T	C	T	T	NA	NA	intron_variant	FEV1; Lung function (FEV1/FVC); Peak expiratory flow; Pulmonary function	21946350; 30595370; 30804560	ancient	ANA	0.8213	0-529	0.0047255	0.199969	0.841	ARMC2	NA
rs2798641	gwas	6	109268050	109268050	T	C/T	C	T	T	NA	NA	intron_variant	FEV1; Lung function (FEV1/FVC); Peak expiratory flow; Pulmonary function	21946350; 30595370; 30804560	ancient	CHG	0.0161	0-529	0.1	0.857589	0.841	ARMC2	NA
rs2798641	gwas	6	109268050	109268050	T	C/T	C	T	T	NA	NA	intron_variant	FEV1; Lung function (FEV1/FVC); Peak expiratory flow; Pulmonary function	21946350; 30595370; 30804560	ancient	WHG	1.253	0-529	-0.0027452	0.113413	0.841	ARMC2	NA
rs2798641	gwas	6	109268050	109268050	T	C/T	C	T	T	NA	NA	intron_variant	FEV1; Lung function (FEV1/FVC); Peak expiratory flow; Pulmonary function	21946350; 30595370; 30804560	ancient	EHG	0.1041	0-529	-0.0011827	0.648182	0.841	ARMC2	NA
rs2768551	gwas	6	109270656	109270656	A	G/A/T	G	A	A	NA	NA	intron_variant	Lung function (FEV1/FVC)	28166213	ancient	ALL	0.9366	0-529	-0.0021348	0.171109	0.829	ARMC2	NA
rs2768551	gwas	6	109270656	109270656	A	G/A/T	G	A	A	NA	NA	intron_variant	Lung function (FEV1/FVC)	28166213	ancient	ANA	1.308	0-529	0.0057998	0.105791	0.829	ARMC2	NA
rs2768551	gwas	6	109270656	109270656	A	G/A/T	G	A	A	NA	NA	intron_variant	Lung function (FEV1/FVC)	28166213	ancient	CHG	1.0301	0-529	-0.0092177	0.15119	0.829	ARMC2	NA
rs2768551	gwas	6	109270656	109270656	A	G/A/T	G	A	A	NA	NA	intron_variant	Lung function (FEV1/FVC)	28166213	ancient	WHG	0.488	0-529	-0.0016221	0.323188	0.829	ARMC2	NA
rs2768551	gwas	6	109270656	109270656	A	G/A/T	G	A	A	NA	NA	intron_variant	Lung function (FEV1/FVC)	28166213	ancient	EHG	1.0144	0-529	-0.0058974	0.154342	0.829	ARMC2	NA
rs76094073	gwas	6	109288036	109288036	G	C/G	C	G	G	NA	NA	intron_variant	Birth weight	31043758	ancient	ALL	0.253	0-529	0.0023818	0.476876	0.972	ARMC2	NA
rs76094073	gwas	6	109288036	109288036	G	C/G	C	G	G	NA	NA	intron_variant	Birth weight	31043758	ancient	ANA	-0.0075	0-529	-0.0008193	1	0.972	ARMC2	NA
rs76094073	gwas	6	109288036	109288036	G	C/G	C	G	G	NA	NA	intron_variant	Birth weight	31043758	ancient	CHG	0.4062	0-529	0.0030166	0.367412	0.972	ARMC2	NA
rs76094073	gwas	6	109288036	109288036	G	C/G	C	G	G	NA	NA	intron_variant	Birth weight	31043758	ancient	WHG	0.2655	0-529	0.0021104	0.466187	0.972	ARMC2	NA
rs76094073	gwas	6	109288036	109288036	G	C/G	C	G	G	NA	NA	intron_variant	Birth weight	31043758	ancient	EHG	2.2882	0-529	-0.018788	0.0324152	0.972	ARMC2	NA
rs118126621	gwas	6	109304170	109304170	NA	G/A/T	G	A	A	NA	NA	downstream_gene_variant	Mean corpuscular hemoglobin	30595370	ancient	ALL	1.5012	0-529	0.0196885	0.0831413	0.645	SESN1	NA
rs118126621	gwas	6	109304170	109304170	NA	G/A/T	G	A	A	NA	NA	downstream_gene_variant	Mean corpuscular hemoglobin	30595370	ancient	ANA	0.0324	0-529	0.1	0.799064	0.645	SESN1	NA
rs118126621	gwas	6	109304170	109304170	NA	G/A/T	G	A	A	NA	NA	downstream_gene_variant	Mean corpuscular hemoglobin	30595370	ancient	CHG	2.8641	0-529	0.0121474	0.0166946	0.645	SESN1	NA
rs118126621	gwas	6	109304170	109304170	NA	G/A/T	G	A	A	NA	NA	downstream_gene_variant	Mean corpuscular hemoglobin	30595370	ancient	WHG	0.0582	0-529	0.1	0.732972	0.645	SESN1	NA
rs118126621	gwas	6	109304170	109304170	NA	G/A/T	G	A	A	NA	NA	downstream_gene_variant	Mean corpuscular hemoglobin	30595370	ancient	EHG	0.0301	0-529	0.1	0.80618	0.645	SESN1	NA
rs12197912	gwas	6	109338147	109338147	T	C/T	T	C	T	NA	NA	intron_variant	Birth weight	31097437	ancient	ALL	0.1632	0-529	-0.0019912	0.567787	0.964	SESN1	NA
rs12197912	gwas	6	109338147	109338147	T	C/T	T	C	T	NA	NA	intron_variant	Birth weight	31097437	ancient	ANA	0.12	0-529	0.0021376	0.624206	0.964	SESN1	NA
rs12197912	gwas	6	109338147	109338147	T	C/T	T	C	T	NA	NA	intron_variant	Birth weight	31097437	ancient	CHG	0.2068	0-529	-0.0013292	0.520148	0.964	SESN1	NA
rs12197912	gwas	6	109338147	109338147	T	C/T	T	C	T	NA	NA	intron_variant	Birth weight	31097437	ancient	WHG	-0.0118	0-529	0.000624	1	0.964	SESN1	NA
rs12197912	gwas	6	109338147	109338147	T	C/T	T	C	T	NA	NA	intron_variant	Birth weight	31097437	ancient	EHG	1.3455	0-529	-0.0077745	0.100916	0.964	SESN1	NA
rs11759732	gwas	6	109370006	109370006	A	A/G	A	G	G	NA	NA	intron_variant	Asthma	32296059	ancient	ALL	0.1888	0-529	0.0009874	0.53889	0.973	SESN1	NA
rs11759732	gwas	6	109370006	109370006	A	A/G	A	G	G	NA	NA	intron_variant	Asthma	32296059	ancient	ANA	0.0189	0-529	-0.0003038	0.845845	0.973	SESN1	NA
rs11759732	gwas	6	109370006	109370006	A	A/G	A	G	G	NA	NA	intron_variant	Asthma	32296059	ancient	CHG	0.0481	0-529	-0.0014052	0.756438	0.973	SESN1	NA
rs11759732	gwas	6	109370006	109370006	A	A/G	A	G	G	NA	NA	intron_variant	Asthma	32296059	ancient	WHG	0.6264	0-529	0.0032334	0.263018	0.973	SESN1	NA
rs11759732	gwas	6	109370006	109370006	A	A/G	A	G	G	NA	NA	intron_variant	Asthma	32296059	ancient	EHG	0.4457	0-529	0.0034776	0.345098	0.973	SESN1	NA
rs11964178	gwas	6	109562035	109562035	A	A/G	G	A	G	NA	NA	intron_variant	Glycated hemoglobin levels	28898252	ancient	ALL	0.7186	0-529	0.0023818	0.230593	0.97	C6orf183	NA
rs11964178	gwas	6	109562035	109562035	A	A/G	G	A	G	NA	NA	intron_variant	Glycated hemoglobin levels	28898252	ancient	ANA	0.6101	0-529	0.0020616	0.269321	0.97	C6orf183	NA
rs11964178	gwas	6	109562035	109562035	A	A/G	G	A	G	NA	NA	intron_variant	Glycated hemoglobin levels	28898252	ancient	CHG	0.0745	0-529	0.0016494	0.699493	0.97	C6orf183	NA
rs11964178	gwas	6	109562035	109562035	A	A/G	G	A	G	NA	NA	intron_variant	Glycated hemoglobin levels	28898252	ancient	WHG	0.1498	0-529	0.0015761	0.584133	0.97	C6orf183	NA
rs11964178	gwas	6	109562035	109562035	A	A/G	G	A	G	NA	NA	intron_variant	Glycated hemoglobin levels	28898252	ancient	EHG	0.2299	0-529	0.00204	0.497717	0.97	C6orf183	NA
rs36052053	gwas	6	109583799	109583799	A	G/A	G	A	A	NA	NA	intron_variant	Red cell distribution width	27863252	ancient	ALL	0.0471	0-529	-0.0014052	0.758904	0.955	C6orf183	NA
rs36052053	gwas	6	109583799	109583799	A	G/A	G	A	A	NA	NA	intron_variant	Red cell distribution width	27863252	ancient	ANA	-0.0128	0-529	0.0007216	1	0.955	C6orf183	NA
rs36052053	gwas	6	109583799	109583799	A	G/A	G	A	A	NA	NA	intron_variant	Red cell distribution width	27863252	ancient	CHG	0.2893	0-529	-0.0020127	0.446862	0.955	C6orf183	NA
rs36052053	gwas	6	109583799	109583799	A	G/A	G	A	A	NA	NA	intron_variant	Red cell distribution width	27863252	ancient	WHG	-0.0175	0-529	0.0005751	1	0.955	C6orf183	NA
rs36052053	gwas	6	109583799	109583799	A	G/A	G	A	A	NA	NA	intron_variant	Red cell distribution width	27863252	ancient	EHG	0.2419	0-529	-0.013124	0.486706	0.955	C6orf183	NA
rs9386780	gwas	6	109584410	109584410	NA	A/G	A	G	A	NA	NA	intron_variant	Mean corpuscular hemoglobin	30595370	ancient	ALL	-0.0455	0-529	0.0002822	1	0.96	C6orf183	NA
rs9386780	gwas	6	109584410	109584410	NA	A/G	A	G	A	NA	NA	intron_variant	Mean corpuscular hemoglobin	30595370	ancient	ANA	0.3086	0-529	0.002333	0.43209	0.96	C6orf183	NA
rs9386780	gwas	6	109584410	109584410	NA	A/G	A	G	A	NA	NA	intron_variant	Mean corpuscular hemoglobin	30595370	ancient	CHG	0.1365	0-529	-0.00204	0.601326	0.96	C6orf183	NA
rs9386780	gwas	6	109584410	109584410	NA	A/G	A	G	A	NA	NA	intron_variant	Mean corpuscular hemoglobin	30595370	ancient	WHG	0.1852	0-529	-0.0016494	0.542786	0.96	C6orf183	NA
rs9386780	gwas	6	109584410	109584410	NA	A/G	A	G	A	NA	NA	intron_variant	Mean corpuscular hemoglobin	30595370	ancient	EHG	-0.0296	0-529	0.000624	1	0.96	C6orf183	NA
rs9372208	gwas	6	109596168	109596168	NA	A/G/T	G	A	A	NA	NA	downstream_gene_variant	Cognitive ability, years of educational attainment or schizophrenia (pleiotropy)	31374203	ancient	ALL	-0.0463	0-529	0.0007705	1	0.983	C6orf183	NA
rs9372208	gwas	6	109596168	109596168	NA	A/G/T	G	A	A	NA	NA	downstream_gene_variant	Cognitive ability, years of educational attainment or schizophrenia (pleiotropy)	31374203	ancient	ANA	0.2309	0-529	-0.0010362	0.496784	0.983	C6orf183	NA
rs9372208	gwas	6	109596168	109596168	NA	A/G/T	G	A	A	NA	NA	downstream_gene_variant	Cognitive ability, years of educational attainment or schizophrenia (pleiotropy)	31374203	ancient	CHG	0.0189	0-529	0.0012587	0.845845	0.983	C6orf183	NA
rs9372208	gwas	6	109596168	109596168	NA	A/G/T	G	A	A	NA	NA	downstream_gene_variant	Cognitive ability, years of educational attainment or schizophrenia (pleiotropy)	31374203	ancient	WHG	0.1861	0-529	0.0006456	0.541808	0.983	C6orf183	NA
rs9372208	gwas	6	109596168	109596168	NA	A/G/T	G	A	A	NA	NA	downstream_gene_variant	Cognitive ability, years of educational attainment or schizophrenia (pleiotropy)	31374203	ancient	EHG	-0.01	0-529	0.0009414	1	0.983	C6orf183	NA
rs11153164	gwas	6	109596309	109596309	NA	G/A	G	A	A	NA	NA	downstream_gene_variant	Refractive error	32231278	ancient	ALL	-0.0071	0-529	3.8e-05	1	0.948	C6orf183	NA
rs11153164	gwas	6	109596309	109596309	NA	G/A	G	A	A	NA	NA	downstream_gene_variant	Refractive error	32231278	ancient	ANA	0.6216	0-529	-0.002794	0.264855	0.948	C6orf183	NA
rs11153164	gwas	6	109596309	109596309	NA	G/A	G	A	A	NA	NA	downstream_gene_variant	Refractive error	32231278	ancient	CHG	0.1331	0-529	0.0012315	0.605892	0.948	C6orf183	NA
rs11153164	gwas	6	109596309	109596309	NA	G/A	G	A	A	NA	NA	downstream_gene_variant	Refractive error	32231278	ancient	WHG	0.3947	0-529	0.0022353	0.374282	0.948	C6orf183	NA
rs11153164	gwas	6	109596309	109596309	NA	G/A	G	A	A	NA	NA	downstream_gene_variant	Refractive error	32231278	ancient	EHG	0.4099	0-529	0.0015245	0.365239	0.948	C6orf183	NA
rs6925716	gwas	6	109597641	109597641	C	T/C	C	T	T	NA	NA	intergenic_variant	Platelet count	27863252	ancient	ALL	-0.0539	0-529	-0.0003554	1	0.984	C6orf183	NA
rs6925716	gwas	6	109597641	109597641	C	T/C	C	T	T	NA	NA	intergenic_variant	Platelet count	27863252	ancient	ANA	0.1579	0-529	-0.000792	0.574143	0.984	C6orf183	NA
rs6925716	gwas	6	109597641	109597641	C	T/C	C	T	T	NA	NA	intergenic_variant	Platelet count	27863252	ancient	CHG	0.0167	0-529	0.0002061	0.854989	0.984	C6orf183	NA
rs6925716	gwas	6	109597641	109597641	C	T/C	C	T	T	NA	NA	intergenic_variant	Platelet count	27863252	ancient	WHG	0.1199	0-529	0.0004502	0.624351	0.984	C6orf183	NA
rs6925716	gwas	6	109597641	109597641	C	T/C	C	T	T	NA	NA	intergenic_variant	Platelet count	27863252	ancient	EHG	0.0197	0-529	0.0011611	0.842658	0.984	C6orf183	NA
rs185030778	gwas	6	109598551	109598551	NA	C/T	C	T	T	NA	NA	intergenic_variant	Mean corpuscular hemoglobin	30595370	ancient	ALL	0.0005	0-529	-0.0012099	0.974773	0.639	C6orf183	NA
rs185030778	gwas	6	109598551	109598551	NA	C/T	C	T	T	NA	NA	intergenic_variant	Mean corpuscular hemoglobin	30595370	ancient	ANA	0.0679	0-529	0.0034776	0.712493	0.639	C6orf183	NA
rs185030778	gwas	6	109598551	109598551	NA	C/T	C	T	T	NA	NA	intergenic_variant	Mean corpuscular hemoglobin	30595370	ancient	CHG	0.0176	0-529	0.1	0.851177	0.639	C6orf183	NA
rs185030778	gwas	6	109598551	109598551	NA	C/T	C	T	T	NA	NA	intergenic_variant	Mean corpuscular hemoglobin	30595370	ancient	WHG	0.239	0-529	0.1	0.48933	0.639	C6orf183	NA
rs185030778	gwas	6	109598551	109598551	NA	C/T	C	T	T	NA	NA	intergenic_variant	Mean corpuscular hemoglobin	30595370	ancient	EHG	0.0307	0-529	0.1	0.804297	0.639	C6orf183	NA
rs13204927	gwas	6	109602790	109602790	A	G/A	G	A	A	NA	NA	intergenic_variant	Mean corpuscular hemoglobin	27863252	ancient	ALL	0.2365	0-529	0.0008897	0.49161	0.968	RP11-425D10.1	NA
rs13204927	gwas	6	109602790	109602790	A	G/A	G	A	A	NA	NA	intergenic_variant	Mean corpuscular hemoglobin	27863252	ancient	ANA	1.5651	0-529	0.0046279	0.0768543	0.968	RP11-425D10.1	NA
rs13204927	gwas	6	109602790	109602790	A	G/A	G	A	A	NA	NA	intergenic_variant	Mean corpuscular hemoglobin	27863252	ancient	CHG	1.9272	0-529	-0.0046983	0.0496157	0.968	RP11-425D10.1	NA
rs13204927	gwas	6	109602790	109602790	A	G/A	G	A	A	NA	NA	intergenic_variant	Mean corpuscular hemoglobin	27863252	ancient	WHG	0.1836	0-529	-0.0011338	0.544534	0.968	RP11-425D10.1	NA
rs13204927	gwas	6	109602790	109602790	A	G/A	G	A	A	NA	NA	intergenic_variant	Mean corpuscular hemoglobin	27863252	ancient	EHG	0.6353	0-529	0.0031846	0.259654	0.968	RP11-425D10.1	NA
rs9374080	gwas	6	109616420	109616420	NA	T/C	T	C	C	NA	NA	intron_variant	Mean corpuscular volume	19862010; 28017375	ancient	ALL	0.3281	0-529	-0.000792	0.417905	0.983	CCDC162P	NA
rs9374080	gwas	6	109616420	109616420	NA	T/C	T	C	C	NA	NA	intron_variant	Mean corpuscular volume	19862010; 28017375	ancient	ANA	0.1446	0-529	-0.0007432	0.590734	0.983	CCDC162P	NA
rs9374080	gwas	6	109616420	109616420	NA	T/C	T	C	C	NA	NA	intron_variant	Mean corpuscular volume	19862010; 28017375	ancient	CHG	0.4737	0-529	0.0024034	0.330382	0.983	CCDC162P	NA
rs9374080	gwas	6	109616420	109616420	NA	T/C	T	C	C	NA	NA	intron_variant	Mean corpuscular volume	19862010; 28017375	ancient	WHG	0.2329	0-529	-0.0007432	0.494926	0.983	CCDC162P	NA
rs9374080	gwas	6	109616420	109616420	NA	T/C	T	C	C	NA	NA	intron_variant	Mean corpuscular volume	19862010; 28017375	ancient	EHG	0.4556	0-529	-0.0025771	0.339796	0.983	CCDC162P	NA
rs9480924	gwas	6	109617070	109617070	C	T/C	C	T	C	NA	NA	intron_variant	Red cell distribution width	27863252	ancient	ALL	0.3573	0-529	0.0008409	0.397921	0.977	CCDC162P	NA
rs9480924	gwas	6	109617070	109617070	C	T/C	C	T	C	NA	NA	intron_variant	Red cell distribution width	27863252	ancient	ANA	0.2645	0-529	0.0011338	0.467028	0.977	CCDC162P	NA
rs9480924	gwas	6	109617070	109617070	C	T/C	C	T	C	NA	NA	intron_variant	Red cell distribution width	27863252	ancient	CHG	0.4319	0-529	-0.0033095	0.352677	0.977	CCDC162P	NA
rs9480924	gwas	6	109617070	109617070	C	T/C	C	T	C	NA	NA	intron_variant	Red cell distribution width	27863252	ancient	WHG	0.1942	0-529	0.0006456	0.533142	0.977	CCDC162P	NA
rs9480924	gwas	6	109617070	109617070	C	T/C	C	T	C	NA	NA	intron_variant	Red cell distribution width	27863252	ancient	EHG	0.4405	0-529	0.0025771	0.347928	0.977	CCDC162P	NA
rs9487051	gwas	6	109617079	109617079	G	A/G	G	A	G	NA	NA	intron_variant	Reticulocyte fraction of red cells	27863252	ancient	ALL	0.2282	0-529	0.0016494	0.499311	0.973	CCDC162P	NA
rs9487051	gwas	6	109617079	109617079	G	A/G	G	A	G	NA	NA	intron_variant	Reticulocyte fraction of red cells	27863252	ancient	ANA	0.1414	0-529	0.0007432	0.594872	0.973	CCDC162P	NA
rs9487051	gwas	6	109617079	109617079	G	A/G	G	A	G	NA	NA	intron_variant	Reticulocyte fraction of red cells	27863252	ancient	CHG	0.6302	0-529	-0.0030381	0.261575	0.973	CCDC162P	NA
rs9487051	gwas	6	109617079	109617079	G	A/G	G	A	G	NA	NA	intron_variant	Reticulocyte fraction of red cells	27863252	ancient	WHG	0.1794	0-529	0.0006211	0.549173	0.973	CCDC162P	NA
rs9487051	gwas	6	109617079	109617079	G	A/G	G	A	G	NA	NA	intron_variant	Reticulocyte fraction of red cells	27863252	ancient	EHG	0.1674	0-529	0.0008409	0.562846	0.973	CCDC162P	NA
rs9320282	gwas	6	109619377	109619377	G	A/G	G	A	A	NA	NA	intron_variant	Basophil percentage of white cells; White blood cell count (basophil)	27863252	ancient	ALL	-0.0562	0-529	0.0006728	1	0.981	CCDC162P	NA
rs9320282	gwas	6	109619377	109619377	G	A/G	G	A	A	NA	NA	intron_variant	Basophil percentage of white cells; White blood cell count (basophil)	27863252	ancient	ANA	0.2186	0-529	-0.00204	0.508477	0.981	CCDC162P	NA
rs9320282	gwas	6	109619377	109619377	G	A/G	G	A	A	NA	NA	intron_variant	Basophil percentage of white cells; White blood cell count (basophil)	27863252	ancient	CHG	0.0125	0-529	-0.0011123	0.874367	0.981	CCDC162P	NA
rs9320282	gwas	6	109619377	109619377	G	A/G	G	A	A	NA	NA	intron_variant	Basophil percentage of white cells; White blood cell count (basophil)	27863252	ancient	WHG	0.2044	0-529	0.00067	0.522579	0.981	CCDC162P	NA
rs9320282	gwas	6	109619377	109619377	G	A/G	G	A	A	NA	NA	intron_variant	Basophil percentage of white cells; White blood cell count (basophil)	27863252	ancient	EHG	0.0293	0-529	0.0012343	0.808723	0.981	CCDC162P	NA
rs1546723	gwas	6	109625879	109625879	NA	G/A	A	G	A	NA	NA	intron_variant	Red blood cell count	30595370	ancient	ALL	0.3911	0-529	0.0008897	0.376469	0.978	CCDC162P	NA
rs1546723	gwas	6	109625879	109625879	NA	G/A	A	G	A	NA	NA	intron_variant	Red blood cell count	30595370	ancient	ANA	0.14	0-529	0.0007188	0.596701	0.978	CCDC162P	NA
rs1546723	gwas	6	109625879	109625879	NA	G/A	A	G	A	NA	NA	intron_variant	Red blood cell count	30595370	ancient	CHG	0.4345	0-529	-0.0033583	0.351232	0.978	CCDC162P	NA
rs1546723	gwas	6	109625879	109625879	NA	G/A	A	G	A	NA	NA	intron_variant	Red blood cell count	30595370	ancient	WHG	0.2907	0-529	0.0018935	0.445764	0.978	CCDC162P	NA
rs1546723	gwas	6	109625879	109625879	NA	G/A	A	G	A	NA	NA	intron_variant	Red blood cell count	30595370	ancient	EHG	0.435	0-529	0.0015733	0.350955	0.978	CCDC162P	NA
rs1008084	gwas	6	109626965	109626965	G	G/A	G	A	A	NA	NA	intron_variant	Red blood cell traits	23222517	ancient	ALL	0.4451	0-529	-0.0009874	0.345423	0.975	CCDC162P	NA
rs1008084	gwas	6	109626965	109626965	G	G/A	G	A	A	NA	NA	intron_variant	Red blood cell traits	23222517	ancient	ANA	0.1518	0-529	-0.0017958	0.581634	0.975	CCDC162P	NA
rs1008084	gwas	6	109626965	109626965	G	G/A	G	A	A	NA	NA	intron_variant	Red blood cell traits	23222517	ancient	CHG	0.3066	0-529	0.0018663	0.433585	0.975	CCDC162P	NA
rs1008084	gwas	6	109626965	109626965	G	G/A	G	A	A	NA	NA	intron_variant	Red blood cell traits	23222517	ancient	WHG	0.3512	0-529	-0.0009874	0.401978	0.975	CCDC162P	NA
rs1008084	gwas	6	109626965	109626965	G	G/A	G	A	A	NA	NA	intron_variant	Red blood cell traits	23222517	ancient	EHG	0.3076	0-529	-0.0012803	0.432837	0.975	CCDC162P	NA
rs9374081	gwas	6	109631782	109631782	G	A/G	A	G	G	NA	NA	intron_variant	Immature fraction of reticulocytes	27863252	ancient	ALL	1.1074	0-529	-0.001793	0.136693	0.967	CCDC162P	NA
rs9374081	gwas	6	109631782	109631782	G	A/G	A	G	G	NA	NA	intron_variant	Immature fraction of reticulocytes	27863252	ancient	ANA	0.9986	0-529	-0.0029405	0.15759	0.967	CCDC162P	NA
rs9374081	gwas	6	109631782	109631782	G	A/G	A	G	G	NA	NA	intron_variant	Immature fraction of reticulocytes	27863252	ancient	CHG	3.1678	0-529	0.0102647	0.0118338	0.967	CCDC162P	NA
rs9374081	gwas	6	109631782	109631782	G	A/G	A	G	G	NA	NA	intron_variant	Immature fraction of reticulocytes	27863252	ancient	WHG	0.8658	0-529	-0.0017442	0.188207	0.967	CCDC162P	NA
rs9374081	gwas	6	109631782	109631782	G	A/G	A	G	G	NA	NA	intron_variant	Immature fraction of reticulocytes	27863252	ancient	EHG	0.2632	0-529	-0.0021865	0.468124	0.967	CCDC162P	NA
rs13191948	gwas	6	109634599	109634599	NA	C/T	C	T	T	NA	NA	intron_variant	Mean corpuscular volume; Mosaic loss of chromosome Y (Y chromosome dosage); Red blood cell count	28346444; 29403010	ancient	ALL	0.4085	0-529	-0.0019423	0.366059	0.98	CCDC162P	NA
rs13191948	gwas	6	109634599	109634599	NA	C/T	C	T	T	NA	NA	intron_variant	Mean corpuscular volume; Mosaic loss of chromosome Y (Y chromosome dosage); Red blood cell count	28346444; 29403010	ancient	ANA	0.4557	0-529	-0.0025771	0.339743	0.98	CCDC162P	NA
rs13191948	gwas	6	109634599	109634599	NA	C/T	C	T	T	NA	NA	intron_variant	Mean corpuscular volume; Mosaic loss of chromosome Y (Y chromosome dosage); Red blood cell count	28346444; 29403010	ancient	CHG	1.1102	0-529	0.0043565	0.136198	0.98	CCDC162P	NA
rs13191948	gwas	6	109634599	109634599	NA	C/T	C	T	T	NA	NA	intron_variant	Mean corpuscular volume; Mosaic loss of chromosome Y (Y chromosome dosage); Red blood cell count	28346444; 29403010	ancient	WHG	0.242	0-529	-0.0007676	0.486616	0.98	CCDC162P	NA
rs13191948	gwas	6	109634599	109634599	NA	C/T	C	T	T	NA	NA	intron_variant	Mean corpuscular volume; Mosaic loss of chromosome Y (Y chromosome dosage); Red blood cell count	28346444; 29403010	ancient	EHG	0.6222	0-529	-0.0029433	0.264625	0.98	CCDC162P	NA
rs12529733	gwas	6	109654132	109654132	NA	T/C	T	C	T	NA	NA	intron_variant	Height	31562340	ancient	ALL	0.0106	0-529	0.0010878	0.884235	0.935	CCDC162P	NA
rs12529733	gwas	6	109654132	109654132	NA	T/C	T	C	T	NA	NA	intron_variant	Height	31562340	ancient	ANA	0.1257	0-529	0.0007188	0.616091	0.935	CCDC162P	NA
rs12529733	gwas	6	109654132	109654132	NA	T/C	T	C	T	NA	NA	intron_variant	Height	31562340	ancient	CHG	0.6456	0-529	0.0040908	0.255827	0.935	CCDC162P	NA
rs12529733	gwas	6	109654132	109654132	NA	T/C	T	C	T	NA	NA	intron_variant	Height	31562340	ancient	WHG	0.0197	0-529	0.0011611	0.842658	0.935	CCDC162P	NA
rs12529733	gwas	6	109654132	109654132	NA	T/C	T	C	T	NA	NA	intron_variant	Height	31562340	ancient	EHG	-0.0129	0-529	0.0001357	1	0.935	CCDC162P	NA
rs1074765	gwas	6	109681661	109681661	NA	T/C	C	T	T	NA	NA	intergenic_variant	Height	30595370	ancient	ALL	-0.0591	0-529	0.0005507	1	0.979	CCDC162P	NA
rs1074765	gwas	6	109681661	109681661	NA	T/C	C	T	T	NA	NA	intergenic_variant	Height	30595370	ancient	ANA	0.1102	0-529	-0.0016005	0.638735	0.979	CCDC162P	NA
rs1074765	gwas	6	109681661	109681661	NA	T/C	C	T	T	NA	NA	intergenic_variant	Height	30595370	ancient	CHG	-0.014	0-529	0.0008193	1	0.979	CCDC162P	NA
rs1074765	gwas	6	109681661	109681661	NA	T/C	C	T	T	NA	NA	intergenic_variant	Height	30595370	ancient	WHG	-0.0237	0-529	0.0008681	1	0.979	CCDC162P	NA
rs1074765	gwas	6	109681661	109681661	NA	T/C	C	T	T	NA	NA	intergenic_variant	Height	30595370	ancient	EHG	0.0303	0-529	0.0002061	0.80555	0.979	CCDC162P	NA
rs2275652	gwas	6	109703683	109703683	C	G/A/C	G	C	C	NA	NA	5_prime_UTR_variant	Granulocyte percentage of myeloid white cells	27863252	ancient	ALL	0.0425	0-529	0.0001817	0.770633	0.984	CD164	NA
rs2275652	gwas	6	109703683	109703683	C	G/A/C	G	C	C	NA	NA	5_prime_UTR_variant	Granulocyte percentage of myeloid white cells	27863252	ancient	ANA	-0.0303	0-529	0.000624	1	0.984	CD164	NA
rs2275652	gwas	6	109703683	109703683	C	G/A/C	G	C	C	NA	NA	5_prime_UTR_variant	Granulocyte percentage of myeloid white cells	27863252	ancient	CHG	0.3255	0-529	0.0030166	0.419755	0.984	CD164	NA
rs2275652	gwas	6	109703683	109703683	C	G/A/C	G	C	C	NA	NA	5_prime_UTR_variant	Granulocyte percentage of myeloid white cells	27863252	ancient	WHG	-0.006	0-529	-0.0009902	1	0.984	CD164	NA
rs2275652	gwas	6	109703683	109703683	C	G/A/C	G	C	C	NA	NA	5_prime_UTR_variant	Granulocyte percentage of myeloid white cells	27863252	ancient	EHG	1.7063	0-529	0.0056749	0.0647004	0.984	CD164	NA
rs147445198	gwas	6	109719528	109719528	NA	T/C	T	C	C	NA	NA	intron_variant	Mean corpuscular hemoglobin	30595370	ancient	ALL	2.8117	0-529	0.1	0.0177222	0.534	PPIL6	NA
rs147445198	gwas	6	109719528	109719528	NA	T/C	T	C	C	NA	NA	intron_variant	Mean corpuscular hemoglobin	30595370	ancient	ANA	7.2435	0-529	0.0909611	0.00014113	0.534	PPIL6	NA
rs147445198	gwas	6	109719528	109719528	NA	T/C	T	C	C	NA	NA	intron_variant	Mean corpuscular hemoglobin	30595370	ancient	CHG	0.02	0-529	0.1	0.841481	0.534	PPIL6	NA
rs147445198	gwas	6	109719528	109719528	NA	T/C	T	C	C	NA	NA	intron_variant	Mean corpuscular hemoglobin	30595370	ancient	WHG	0.0574	0-529	0.1	0.734744	0.534	PPIL6	NA
rs147445198	gwas	6	109719528	109719528	NA	T/C	T	C	C	NA	NA	intron_variant	Mean corpuscular hemoglobin	30595370	ancient	EHG	0.0314	0-529	0.1	0.802124	0.534	PPIL6	NA
rs6920372	gwas	6	109723939	109723939	A	G/A	A	G	G	NA	NA	intron_variant	Height	25282103	ancient	ALL	-0.0475	0-529	-0.0002822	1	0.987	PPIL6	NA
rs6920372	gwas	6	109723939	109723939	A	G/A	A	G	G	NA	NA	intron_variant	Height	25282103	ancient	ANA	0.8689	0-529	-0.0032119	0.187418	0.987	PPIL6	NA
rs6920372	gwas	6	109723939	109723939	A	G/A	A	G	G	NA	NA	intron_variant	Height	25282103	ancient	CHG	0.0919	0-529	-0.0016982	0.668128	0.987	PPIL6	NA
rs6920372	gwas	6	109723939	109723939	A	G/A	A	G	G	NA	NA	intron_variant	Height	25282103	ancient	WHG	0.9549	0-529	0.0019151	0.166985	0.987	PPIL6	NA
rs6920372	gwas	6	109723939	109723939	A	G/A	A	G	G	NA	NA	intron_variant	Height	25282103	ancient	EHG	0.6429	0-529	0.0018663	0.256823	0.987	PPIL6	NA
rs6920962	gwas	6	109724490	109724490	NA	A/T	A	T	A	NA	NA	intron_variant	Eosinophil counts	30595370	ancient	ALL	0.4104	0-529	0.0009874	0.364946	0.967	PPIL6	NA
rs6920962	gwas	6	109724490	109724490	NA	A/T	A	T	A	NA	NA	intron_variant	Eosinophil counts	30595370	ancient	ANA	1.0383	0-529	0.0025987	0.149573	0.967	PPIL6	NA
rs6920962	gwas	6	109724490	109724490	NA	A/T	A	T	A	NA	NA	intron_variant	Eosinophil counts	30595370	ancient	CHG	0.3202	0-529	0.0027236	0.423566	0.967	PPIL6	NA
rs6920962	gwas	6	109724490	109724490	NA	A/T	A	T	A	NA	NA	intron_variant	Eosinophil counts	30595370	ancient	WHG	0.4059	0-529	-0.0012071	0.367589	0.967	PPIL6	NA
rs6920962	gwas	6	109724490	109724490	NA	A/T	A	T	A	NA	NA	intron_variant	Eosinophil counts	30595370	ancient	EHG	3.142	0-529	0.0070693	0.0121833	0.967	PPIL6	NA
rs12203098	gwas	6	109795083	109795083	NA	A/G	A	G	G	NA	NA	intron_variant	Red cell distribution width	30595370	ancient	ALL	0.6614	0-529	0.0057237	0.25009	0.959	ZBTB24	NA
rs12203098	gwas	6	109795083	109795083	NA	A/G	A	G	G	NA	NA	intron_variant	Red cell distribution width	30595370	ancient	ANA	0.0351	0-529	0.0012315	0.791046	0.959	ZBTB24	NA
rs12203098	gwas	6	109795083	109795083	NA	A/G	A	G	G	NA	NA	intron_variant	Red cell distribution width	30595370	ancient	CHG	0.0027	0-529	-0.0001573	0.94142	0.959	ZBTB24	NA
rs12203098	gwas	6	109795083	109795083	NA	A/G	A	G	G	NA	NA	intron_variant	Red cell distribution width	30595370	ancient	WHG	0.0577	0-529	0.1	0.734078	0.959	ZBTB24	NA
rs12203098	gwas	6	109795083	109795083	NA	A/G	A	G	G	NA	NA	intron_variant	Red cell distribution width	30595370	ancient	EHG	10.8928	0-529	0.0316026	3.0488e-06	0.959	ZBTB24	NA
rs2277114	gwas	6	109827716	109827716	C	C/T	T	C	T	NA	NA	missense_variant	Core binding factor acute myeloid leukemia	27903959	ancient	ALL	-0.0502	0-529	-0.000331	1	0.984	AK9 / RP5-919F19.5	NA
rs2277114	gwas	6	109827716	109827716	C	C/T	T	C	T	NA	NA	missense_variant	Core binding factor acute myeloid leukemia	27903959	ancient	ANA	0.0125	0-529	-0.0011123	0.874367	0.984	AK9 / RP5-919F19.5	NA
rs2277114	gwas	6	109827716	109827716	C	C/T	T	C	T	NA	NA	missense_variant	Core binding factor acute myeloid leukemia	27903959	ancient	CHG	0.2566	0-529	-0.0014756	0.473757	0.984	AK9 / RP5-919F19.5	NA
rs2277114	gwas	6	109827716	109827716	C	C/T	T	C	T	NA	NA	missense_variant	Core binding factor acute myeloid leukemia	27903959	ancient	WHG	-0.039	0-529	-0.0003798	1	0.984	AK9 / RP5-919F19.5	NA
rs2277114	gwas	6	109827716	109827716	C	C/T	T	C	T	NA	NA	missense_variant	Core binding factor acute myeloid leukemia	27903959	ancient	EHG	0.5404	0-529	0.0017198	0.298519	0.984	AK9 / RP5-919F19.5	NA
rs13201430	gwas	6	109956050	109956050	T	C/T	C	T	T	NA	NA	intron_variant	Appendicular lean mass	31761296	ancient	ALL	-0.0398	0-529	-0.0008193	1	0.978	AK9	NA
rs13201430	gwas	6	109956050	109956050	T	C/T	C	T	T	NA	NA	intron_variant	Appendicular lean mass	31761296	ancient	ANA	0.0989	0-529	0.0016005	0.656503	0.978	AK9	NA
rs13201430	gwas	6	109956050	109956050	T	C/T	C	T	T	NA	NA	intron_variant	Appendicular lean mass	31761296	ancient	CHG	0.013	0-529	-0.0001573	0.8719	0.978	AK9	NA
rs13201430	gwas	6	109956050	109956050	T	C/T	C	T	T	NA	NA	intron_variant	Appendicular lean mass	31761296	ancient	WHG	-0.0137	0-529	-8.69e-05	1	0.978	AK9	NA
rs13201430	gwas	6	109956050	109956050	T	C/T	C	T	T	NA	NA	intron_variant	Appendicular lean mass	31761296	ancient	EHG	0.8453	0-529	-0.0032119	0.193522	0.978	AK9	NA
rs6568600	gwas	6	110039154	110039154	NA	C/T	C	T	T	NA	NA	intron_variant	Red blood cell count	30595370	ancient	ALL	0.8945	0-529	-0.0015733	0.181048	0.966	FIG4	NA
rs6568600	gwas	6	110039154	110039154	NA	C/T	C	T	T	NA	NA	intron_variant	Red blood cell count	30595370	ancient	ANA	3.0712	0-529	-0.0049424	0.0131978	0.966	FIG4	NA
rs6568600	gwas	6	110039154	110039154	NA	C/T	C	T	T	NA	NA	intron_variant	Red blood cell count	30595370	ancient	CHG	0.0027	0-529	-0.0010634	0.94142	0.966	FIG4	NA
rs6568600	gwas	6	110039154	110039154	NA	C/T	C	T	T	NA	NA	intron_variant	Red blood cell count	30595370	ancient	WHG	0.0114	0-529	-5.96e-05	0.879978	0.966	FIG4	NA
rs6568600	gwas	6	110039154	110039154	NA	C/T	C	T	T	NA	NA	intron_variant	Red blood cell count	30595370	ancient	EHG	-0.0188	0-529	-0.0007216	1	0.966	FIG4	NA
rs4473902	gwas	6	110120267	110120267	NA	A/C	A	C	C	NA	NA	intron_variant	Red cell distribution width	30595370	ancient	ALL	2.055	0-529	0.0067002	0.0426304	0.9	FIG4	NA
rs4473902	gwas	6	110120267	110120267	NA	A/C	A	C	C	NA	NA	intron_variant	Red cell distribution width	30595370	ancient	ANA	0.1818	0-529	0.0021592	0.546514	0.9	FIG4	NA
rs4473902	gwas	6	110120267	110120267	NA	A/C	A	C	C	NA	NA	intron_variant	Red cell distribution width	30595370	ancient	CHG	0.0376	0-529	0.0004502	0.783911	0.9	FIG4	NA
rs4473902	gwas	6	110120267	110120267	NA	A/C	A	C	C	NA	NA	intron_variant	Red cell distribution width	30595370	ancient	WHG	0.1351	0-529	-0.0090224	0.603198	0.9	FIG4	NA
rs4473902	gwas	6	110120267	110120267	NA	A/C	A	C	C	NA	NA	intron_variant	Red cell distribution width	30595370	ancient	EHG	0.0967	0-529	-0.0070909	0.660102	0.9	FIG4	NA
rs60616179	gwas	6	110244765	110244765	A	A/G	A	G	G	NA	NA	intergenic_variant	Chronotype; Morning person	30595370; 30696823	ancient	ALL	2.1624	0-529	0.0109755	0.0375608	0.853	GPR6	NA
rs60616179	gwas	6	110244765	110244765	A	A/G	A	G	G	NA	NA	intergenic_variant	Chronotype; Morning person	30595370; 30696823	ancient	ANA	0.035	0-529	0.1	0.791337	0.853	GPR6	NA
rs60616179	gwas	6	110244765	110244765	A	A/G	A	G	G	NA	NA	intergenic_variant	Chronotype; Morning person	30595370; 30696823	ancient	CHG	0.3065	0-529	-0.0049424	0.43366	0.853	GPR6	NA
rs60616179	gwas	6	110244765	110244765	A	A/G	A	G	G	NA	NA	intergenic_variant	Chronotype; Morning person	30595370; 30696823	ancient	WHG	0.7621	0-529	0.0127549	0.216985	0.853	GPR6	NA
rs60616179	gwas	6	110244765	110244765	A	A/G	A	G	G	NA	NA	intergenic_variant	Chronotype; Morning person	30595370; 30696823	ancient	EHG	5.8269	0-529	0.0102159	0.000640715	0.853	GPR6	NA
rs2235989	gwas	6	110714584	110714584	T	A/T	T	A	T	NA	NA	intron_variant	Platelet count	27863252	ancient	ALL	1.9564	0-529	-0.0025743	0.0479197	0.93	DDO	NA
rs2235989	gwas	6	110714584	110714584	T	A/T	T	A	T	NA	NA	intron_variant	Platelet count	27863252	ancient	ANA	0.8858	0-529	-0.0023545	0.183184	0.93	DDO	NA
rs2235989	gwas	6	110714584	110714584	T	A/T	T	A	T	NA	NA	intron_variant	Platelet count	27863252	ancient	CHG	-0.0025	0-529	-0.0009169	1	0.93	DDO	NA
rs2235989	gwas	6	110714584	110714584	T	A/T	T	A	T	NA	NA	intron_variant	Platelet count	27863252	ancient	WHG	6.6698	0-529	-0.0073623	0.00025986	0.93	DDO	NA
rs2235989	gwas	6	110714584	110714584	T	A/T	T	A	T	NA	NA	intron_variant	Platelet count	27863252	ancient	EHG	-0.0281	0-529	0.0005507	1	0.93	DDO	NA
rs9372253	gwas	6	110716136	110716136	T	C/T	T	C	T	NA	NA	intron_variant	Platelet distribution width	27863252	ancient	ALL	1.5215	0-529	-0.0022081	0.0810859	0.931	DDO	NA
rs9372253	gwas	6	110716136	110716136	T	C/T	T	C	T	NA	NA	intron_variant	Platelet distribution width	27863252	ancient	ANA	0.814	0-529	-0.0022081	0.20198	0.931	DDO	NA
rs9372253	gwas	6	110716136	110716136	T	C/T	T	C	T	NA	NA	intron_variant	Platelet distribution width	27863252	ancient	CHG	-0.0163	0-529	0.0003798	1	0.931	DDO	NA
rs9372253	gwas	6	110716136	110716136	T	C/T	T	C	T	NA	NA	intron_variant	Platelet distribution width	27863252	ancient	WHG	4.5748	0-529	-0.0049913	0.00248772	0.931	DDO	NA
rs9372253	gwas	6	110716136	110716136	T	C/T	T	C	T	NA	NA	intron_variant	Platelet distribution width	27863252	ancient	EHG	-0.0183	0-529	-0.0002333	1	0.931	DDO	NA
rs2057149	gwas	6	110717493	110717493	T	C/T	T	C	C	NA	NA	intron_variant	Mean platelet volume; Platelet distribution width	27863252	ancient	ALL	1.6316	0-529	0.0025499	0.0708507	0.914	DDO	NA
rs2057149	gwas	6	110717493	110717493	T	C/T	T	C	C	NA	NA	intron_variant	Mean platelet volume; Platelet distribution width	27863252	ancient	ANA	0.4334	0-529	-0.0015245	0.351843	0.914	DDO	NA
rs2057149	gwas	6	110717493	110717493	T	C/T	T	C	C	NA	NA	intron_variant	Mean platelet volume; Platelet distribution width	27863252	ancient	CHG	0.0323	0-529	0.0013564	0.799368	0.914	DDO	NA
rs2057149	gwas	6	110717493	110717493	T	C/T	T	C	C	NA	NA	intron_variant	Mean platelet volume; Platelet distribution width	27863252	ancient	WHG	0.6521	0-529	0.0035752	0.253447	0.914	DDO	NA
rs2057149	gwas	6	110717493	110717493	T	C/T	T	C	C	NA	NA	intron_variant	Mean platelet volume; Platelet distribution width	27863252	ancient	EHG	2.1676	0-529	0.005626	0.037332	0.914	DDO	NA
rs2011082	gwas	6	110734999	110734999	NA	G/T	T	G	G	NA	NA	intron_variant	Mean corpuscular hemoglobin	30595370	ancient	ALL	6.4015	0-529	0.0088271	0.000346064	0.755	DDO	NA
rs2011082	gwas	6	110734999	110734999	NA	G/T	T	G	G	NA	NA	intron_variant	Mean corpuscular hemoglobin	30595370	ancient	ANA	2.191	0-529	0.0061904	0.0363204	0.755	DDO	NA
rs2011082	gwas	6	110734999	110734999	NA	G/T	T	G	G	NA	NA	intron_variant	Mean corpuscular hemoglobin	30595370	ancient	CHG	0.5079	0-529	0.005626	0.313517	0.755	DDO	NA
rs2011082	gwas	6	110734999	110734999	NA	G/T	T	G	G	NA	NA	intron_variant	Mean corpuscular hemoglobin	30595370	ancient	WHG	0.3054	0-529	0.0048232	0.434487	0.755	DDO	NA
rs2011082	gwas	6	110734999	110734999	NA	G/T	T	G	G	NA	NA	intron_variant	Mean corpuscular hemoglobin	30595370	ancient	EHG	33.1308	0-529	0.0304091	3.94877e-16	0.755	DDO	NA
rs12210538	gwas	6	110760008	110760008	NA	A/G	A	G	G	NA	NA	missense_variant	Acylcarnitine levels; Blood metabolite levels; High light scatter reticulocyte count; High light scatter reticulocyte percentage of red cells; Immature fraction of reticulocytes; Reticulocyte count; Reticulocyte fraction of red cells	26068415; 26401656; 27863252	ancient	ALL	6.893	0-529	0.007628	0.000204857	0.815	SLC22A16	NA
rs12210538	gwas	6	110760008	110760008	NA	A/G	A	G	G	NA	NA	missense_variant	Acylcarnitine levels; Blood metabolite levels; High light scatter reticulocyte count; High light scatter reticulocyte percentage of red cells; Immature fraction of reticulocytes; Reticulocyte count; Reticulocyte fraction of red cells	26068415; 26401656; 27863252	ancient	ANA	2.0965	0-529	0.0055068	0.0405912	0.815	SLC22A16	NA
rs12210538	gwas	6	110760008	110760008	NA	A/G	A	G	G	NA	NA	missense_variant	Acylcarnitine levels; Blood metabolite levels; High light scatter reticulocyte count; High light scatter reticulocyte percentage of red cells; Immature fraction of reticulocytes; Reticulocyte count; Reticulocyte fraction of red cells	26068415; 26401656; 27863252	ancient	CHG	12.6149	0-529	0.0266221	5.08898e-07	0.815	SLC22A16	NA
rs12210538	gwas	6	110760008	110760008	NA	A/G	A	G	G	NA	NA	missense_variant	Acylcarnitine levels; Blood metabolite levels; High light scatter reticulocyte count; High light scatter reticulocyte percentage of red cells; Immature fraction of reticulocytes; Reticulocyte count; Reticulocyte fraction of red cells	26068415; 26401656; 27863252	ancient	WHG	0.0834	0-529	-0.0035752	0.682972	0.815	SLC22A16	NA
rs12210538	gwas	6	110760008	110760008	NA	A/G	A	G	G	NA	NA	missense_variant	Acylcarnitine levels; Blood metabolite levels; High light scatter reticulocyte count; High light scatter reticulocyte percentage of red cells; Immature fraction of reticulocytes; Reticulocyte count; Reticulocyte fraction of red cells	26068415; 26401656; 27863252	ancient	EHG	8.9462	0-529	0.0505479	2.33753e-05	0.815	SLC22A16	NA
rs72939920	gwas	6	110762453	110762453	NA	A/T	A	T	T	NA	NA	intron_variant	Red cell distribution width	30595370	ancient	ALL	5.6882	0-529	0.0067002	0.000743831	0.817	SLC22A16	NA
rs72939920	gwas	6	110762453	110762453	NA	A/T	A	T	T	NA	NA	intron_variant	Red cell distribution width	30595370	ancient	ANA	1.7347	0-529	0.0050185	0.062514	0.817	SLC22A16	NA
rs72939920	gwas	6	110762453	110762453	NA	A/T	A	T	T	NA	NA	intron_variant	Red cell distribution width	30595370	ancient	CHG	11.0159	0-529	0.0257432	2.6817e-06	0.817	SLC22A16	NA
rs72939920	gwas	6	110762453	110762453	NA	A/T	A	T	T	NA	NA	intron_variant	Red cell distribution width	30595370	ancient	WHG	-0.0008	0-529	0.0001357	1	0.817	SLC22A16	NA
rs72939920	gwas	6	110762453	110762453	NA	A/T	A	T	T	NA	NA	intron_variant	Red cell distribution width	30595370	ancient	EHG	2.9709	0-529	0.0431044	0.0147859	0.817	SLC22A16	NA
rs6905381	gwas	6	110841259	110841259	NA	C/A/T	C	A	A	NA	NA	regulatory_region_variant	Heel bone mineral density	30595370	ancient	ALL	2.1744	0-529	0.0028917	0.037035	0.888	CTA-331P3.1	NA
rs6905381	gwas	6	110841259	110841259	NA	C/A/T	C	A	A	NA	NA	regulatory_region_variant	Heel bone mineral density	30595370	ancient	ANA	0.0006	0-529	-0.0010146	0.972366	0.888	CTA-331P3.1	NA
rs6905381	gwas	6	110841259	110841259	NA	C/A/T	C	A	A	NA	NA	regulatory_region_variant	Heel bone mineral density	30595370	ancient	CHG	0.6806	0-529	0.0025987	0.24333	0.888	CTA-331P3.1	NA
rs6905381	gwas	6	110841259	110841259	NA	C/A/T	C	A	A	NA	NA	regulatory_region_variant	Heel bone mineral density	30595370	ancient	WHG	0.5021	0-529	0.0017686	0.316296	0.888	CTA-331P3.1	NA
rs6905381	gwas	6	110841259	110841259	NA	C/A/T	C	A	A	NA	NA	regulatory_region_variant	Heel bone mineral density	30595370	ancient	EHG	3.6938	0-529	0.0080186	0.00656751	0.888	CTA-331P3.1	NA
rs9386909	gwas	6	110842550	110842550	NA	C/T	T	C	C	NA	NA	regulatory_region_variant	Heel bone mineral density	30048462	ancient	ALL	2.3345	0-529	-0.0038955	0.0307118	0.882	RP11-346C16.4	NA
rs9386909	gwas	6	110842550	110842550	NA	C/T	T	C	C	NA	NA	regulatory_region_variant	Heel bone mineral density	30048462	ancient	ANA	0.2205	0-529	0.0021376	0.50664	0.882	RP11-346C16.4	NA
rs9386909	gwas	6	110842550	110842550	NA	C/T	T	C	C	NA	NA	regulatory_region_variant	Heel bone mineral density	30048462	ancient	CHG	0.2259	0-529	-0.0015245	0.501481	0.882	RP11-346C16.4	NA
rs9386909	gwas	6	110842550	110842550	NA	C/T	T	C	C	NA	NA	regulatory_region_variant	Heel bone mineral density	30048462	ancient	WHG	0.5637	0-529	-0.0016709	0.288331	0.882	RP11-346C16.4	NA
rs9386909	gwas	6	110842550	110842550	NA	C/T	T	C	C	NA	NA	regulatory_region_variant	Heel bone mineral density	30048462	ancient	EHG	4.6891	0-529	-0.0083604	0.00219581	0.882	RP11-346C16.4	NA
rs118102869	gwas	6	111197338	111197338	NA	T/C	T	C	C	NA	NA	intron_variant	Height	30595370	ancient	ALL	0.2297	0-529	0.0123427	0.497905	0.799	AMD1	NA
rs118102869	gwas	6	111197338	111197338	NA	T/C	T	C	C	NA	NA	intron_variant	Height	30595370	ancient	ANA	0.0383	0-529	0.1	0.781959	0.799	AMD1	NA
rs118102869	gwas	6	111197338	111197338	NA	T/C	T	C	C	NA	NA	intron_variant	Height	30595370	ancient	CHG	0.0154	0-529	-0.0028701	0.860687	0.799	AMD1	NA
rs118102869	gwas	6	111197338	111197338	NA	T/C	T	C	C	NA	NA	intron_variant	Height	30595370	ancient	WHG	0.0563	0-529	0.1	0.737203	0.799	AMD1	NA
rs118102869	gwas	6	111197338	111197338	NA	T/C	T	C	C	NA	NA	intron_variant	Height	30595370	ancient	EHG	1.8952	0-529	0.0730849	0.0515473	0.799	AMD1	NA
rs1876905	gwas	6	111417959	111417959	A	G/A	A	G	G	NA	NA	intron_variant	Mean corpuscular hemoglobin	27863252	ancient	ALL	1.3014	0-529	0.0034288	0.106675	0.853	SLC16A10	NA
rs1876905	gwas	6	111417959	111417959	A	G/A	A	G	G	NA	NA	intron_variant	Mean corpuscular hemoglobin	27863252	ancient	ANA	0.3148	0-529	0.003456	0.427502	0.853	SLC16A10	NA
rs1876905	gwas	6	111417959	111417959	A	G/A	A	G	G	NA	NA	intron_variant	Mean corpuscular hemoglobin	27863252	ancient	CHG	0.0643	0-529	0.0021865	0.719888	0.853	SLC16A10	NA
rs1876905	gwas	6	111417959	111417959	A	G/A	A	G	G	NA	NA	intron_variant	Mean corpuscular hemoglobin	27863252	ancient	WHG	6.3992	0-529	0.0091417	0.000346916	0.853	SLC16A10	NA
rs1876905	gwas	6	111417959	111417959	A	G/A	A	G	G	NA	NA	intron_variant	Mean corpuscular hemoglobin	27863252	ancient	EHG	3.4573	0-529	0.0108018	0.00854948	0.853	SLC16A10	NA
rs9400467	gwas	6	111424015	111424015	T	C/T	C	T	C	NA	NA	intron_variant	Amino acid levels; Blood metabolite levels	24816252; 26068415	ancient	ALL	0.5187	0-529	-0.0012315	0.308427	0.94	SLC16A10	NA
rs9400467	gwas	6	111424015	111424015	T	C/T	C	T	C	NA	NA	intron_variant	Amino acid levels; Blood metabolite levels	24816252; 26068415	ancient	ANA	0.0179	0-529	-0.0011123	0.849929	0.94	SLC16A10	NA
rs9400467	gwas	6	111424015	111424015	T	C/T	C	T	C	NA	NA	intron_variant	Amino acid levels; Blood metabolite levels	24816252; 26068415	ancient	CHG	0.3874	0-529	0.0036513	0.378736	0.94	SLC16A10	NA
rs9400467	gwas	6	111424015	111424015	T	C/T	C	T	C	NA	NA	intron_variant	Amino acid levels; Blood metabolite levels	24816252; 26068415	ancient	WHG	4.2703	0-529	-0.0050401	0.00347311	0.94	SLC16A10	NA
rs9400467	gwas	6	111424015	111424015	T	C/T	C	T	C	NA	NA	intron_variant	Amino acid levels; Blood metabolite levels	24816252; 26068415	ancient	EHG	2.4117	0-529	-0.0088271	0.0280759	0.94	SLC16A10	NA
rs402940	gwas	6	111527988	111527988	NA	G/A/C	G	A	G	NA	NA	intron_variant	Red cell distribution width	30595370	ancient	ALL	1.2438	0-529	-0.0030381	0.114747	0.966	SLC16A10	NA
rs402940	gwas	6	111527988	111527988	NA	G/A/C	G	A	G	NA	NA	intron_variant	Red cell distribution width	30595370	ancient	ANA	1.155	0-529	-0.0052138	0.128544	0.966	SLC16A10	NA
rs402940	gwas	6	111527988	111527988	NA	G/A/C	G	A	G	NA	NA	intron_variant	Red cell distribution width	30595370	ancient	CHG	0.8224	0-529	-0.0050401	0.199668	0.966	SLC16A10	NA
rs402940	gwas	6	111527988	111527988	NA	G/A/C	G	A	G	NA	NA	intron_variant	Red cell distribution width	30595370	ancient	WHG	2.159	0-529	-0.0055068	0.0377112	0.966	SLC16A10	NA
rs402940	gwas	6	111527988	111527988	NA	G/A/C	G	A	G	NA	NA	intron_variant	Red cell distribution width	30595370	ancient	EHG	1.0335	0-529	-0.0046495	0.150517	0.966	SLC16A10	NA
rs14399	gwas	6	111543944	111543944	A	C/A	C	A	A	NA	NA	3_prime_UTR_variant	Metabolite levels (small molecules and protein measures)	27005778	ancient	ALL	0.364	0-529	0.0009874	0.393532	0.863	SLC16A10	NA
rs14399	gwas	6	111543944	111543944	A	C/A	C	A	A	NA	NA	3_prime_UTR_variant	Metabolite levels (small molecules and protein measures)	27005778	ancient	ANA	1.3777	0-529	0.0036729	0.0969266	0.863	SLC16A10	NA
rs14399	gwas	6	111543944	111543944	A	C/A	C	A	A	NA	NA	3_prime_UTR_variant	Metabolite levels (small molecules and protein measures)	27005778	ancient	CHG	0.8524	0-529	-0.0035752	0.191661	0.863	SLC16A10	NA
rs14399	gwas	6	111543944	111543944	A	C/A	C	A	A	NA	NA	3_prime_UTR_variant	Metabolite levels (small molecules and protein measures)	27005778	ancient	WHG	0.2061	0-529	0.0021376	0.520855	0.863	SLC16A10	NA
rs14399	gwas	6	111543944	111543944	A	C/A	C	A	A	NA	NA	3_prime_UTR_variant	Metabolite levels (small molecules and protein measures)	27005778	ancient	EHG	0.6734	0-529	-0.0035048	0.245838	0.863	SLC16A10	NA
rs465969	gwas	6	111655530	111655530	A	G/A	G	A	A	NA	NA	intron_variant	Psoriasis	25574825	ancient	ALL	1.5234	0-529	0.0055284	0.0808964	0.948	REV3L	NA
rs465969	gwas	6	111655530	111655530	A	G/A	G	A	A	NA	NA	intron_variant	Psoriasis	25574825	ancient	ANA	0.3634	0-529	-0.0035752	0.393922	0.948	REV3L	NA
rs465969	gwas	6	111655530	111655530	A	G/A	G	A	A	NA	NA	intron_variant	Psoriasis	25574825	ancient	CHG	5.1536	0-529	0.0196153	0.00132512	0.948	REV3L	NA
rs465969	gwas	6	111655530	111655530	A	G/A	G	A	A	NA	NA	intron_variant	Psoriasis	25574825	ancient	WHG	1.8181	0-529	0.0082412	0.0565358	0.948	REV3L	NA
rs465969	gwas	6	111655530	111655530	A	G/A	G	A	A	NA	NA	intron_variant	Psoriasis	25574825	ancient	EHG	0.3472	0-529	0.0067979	0.404672	0.948	REV3L	NA
rs118202	gwas	6	111658371	111658371	T	G/T	T	G	G	NA	NA	intron_variant	Smoking initiation (ever regular vs never regular)	30643251	ancient	ALL	1.1852	0-529	-0.0021592	0.123655	0.978	REV3L	NA
rs118202	gwas	6	111658371	111658371	T	G/T	T	G	G	NA	NA	intron_variant	Smoking initiation (ever regular vs never regular)	30643251	ancient	ANA	1.1785	0-529	0.0045518	0.124722	0.978	REV3L	NA
rs118202	gwas	6	111658371	111658371	T	G/T	T	G	G	NA	NA	intron_variant	Smoking initiation (ever regular vs never regular)	30643251	ancient	CHG	0.4272	0-529	0.002794	0.355311	0.978	REV3L	NA
rs118202	gwas	6	111658371	111658371	T	G/T	T	G	G	NA	NA	intron_variant	Smoking initiation (ever regular vs never regular)	30643251	ancient	WHG	0.3735	0-529	-0.001085	0.387428	0.978	REV3L	NA
rs118202	gwas	6	111658371	111658371	T	G/T	T	G	G	NA	NA	intron_variant	Smoking initiation (ever regular vs never regular)	30643251	ancient	EHG	1.7152	0-529	-0.004872	0.0640066	0.978	REV3L	NA
rs240955	gwas	6	111660643	111660643	A	G/A	A	G	G	NA	NA	intron_variant	Smoking status (ever vs never smokers)	30643258	ancient	ALL	0.9781	0-529	-0.0019395	0.16192	0.974	REV3L	NA
rs240955	gwas	6	111660643	111660643	A	G/A	A	G	G	NA	NA	intron_variant	Smoking status (ever vs never smokers)	30643258	ancient	ANA	1.1454	0-529	0.0044542	0.130143	0.974	REV3L	NA
rs240955	gwas	6	111660643	111660643	A	G/A	A	G	G	NA	NA	intron_variant	Smoking status (ever vs never smokers)	30643258	ancient	CHG	0.4201	0-529	0.003749	0.35934	0.974	REV3L	NA
rs240955	gwas	6	111660643	111660643	A	G/A	A	G	G	NA	NA	intron_variant	Smoking status (ever vs never smokers)	30643258	ancient	WHG	0.2519	0-529	-0.0008409	0.477835	0.974	REV3L	NA
rs240955	gwas	6	111660643	111660643	A	G/A	A	G	G	NA	NA	intron_variant	Smoking status (ever vs never smokers)	30643258	ancient	EHG	1.6256	0-529	-0.0047744	0.0713712	0.974	REV3L	NA
rs455650	gwas	6	111691523	111691523	T	C/T	T	C	C	NA	NA	intron_variant	Smoking initiation (ever regular vs never regular) (MTAG)	30643251	ancient	ALL	1.1844	0-529	-0.0021592	0.123782	0.978	REV3L	NA
rs455650	gwas	6	111691523	111691523	T	C/T	T	C	C	NA	NA	intron_variant	Smoking initiation (ever regular vs never regular) (MTAG)	30643251	ancient	ANA	0.893	0-529	0.0038194	0.181414	0.978	REV3L	NA
rs455650	gwas	6	111691523	111691523	T	C/T	T	C	C	NA	NA	intron_variant	Smoking initiation (ever regular vs never regular) (MTAG)	30643251	ancient	CHG	0.5837	0-529	0.0044326	0.279936	0.978	REV3L	NA
rs455650	gwas	6	111691523	111691523	T	C/T	T	C	C	NA	NA	intron_variant	Smoking initiation (ever regular vs never regular) (MTAG)	30643251	ancient	WHG	0.388	0-529	-0.0021376	0.378367	0.978	REV3L	NA
rs455650	gwas	6	111691523	111691523	T	C/T	T	C	C	NA	NA	intron_variant	Smoking initiation (ever regular vs never regular) (MTAG)	30643251	ancient	EHG	1.5202	0-529	-0.0035752	0.0812159	0.978	REV3L	NA
rs462779	gwas	6	111695887	111695887	A	G/A	A	G	G	NA	NA	missense_variant	Risk-taking tendency (4-domain principal component model)	30643258	ancient	ALL	1.0705	0-529	-0.0030654	0.143408	0.978	REV3L	NA
rs462779	gwas	6	111695887	111695887	A	G/A	A	G	G	NA	NA	missense_variant	Risk-taking tendency (4-domain principal component model)	30643258	ancient	ANA	0.8636	0-529	0.0047255	0.188769	0.978	REV3L	NA
rs462779	gwas	6	111695887	111695887	A	G/A	A	G	G	NA	NA	missense_variant	Risk-taking tendency (4-domain principal component model)	30643258	ancient	CHG	0.5895	0-529	0.0034288	0.27756	0.978	REV3L	NA
rs462779	gwas	6	111695887	111695887	A	G/A	A	G	G	NA	NA	missense_variant	Risk-taking tendency (4-domain principal component model)	30643258	ancient	WHG	0.3351	0-529	-0.0010118	0.412982	0.978	REV3L	NA
rs462779	gwas	6	111695887	111695887	A	G/A	A	G	G	NA	NA	missense_variant	Risk-taking tendency (4-domain principal component model)	30643258	ancient	EHG	1.36	0-529	-0.0044326	0.099098	0.978	REV3L	NA
rs458017	gwas	6	111696091	111696091	G	T/C	T	C	C	NA	NA	missense_variant	Psoriasis; Psoriatic arthritis	20953190; 30552173	ancient	ALL	1.2409	0-529	0.0064833	0.11517	0.974	REV3L	NA
rs458017	gwas	6	111696091	111696091	G	T/C	T	C	C	NA	NA	missense_variant	Psoriasis; Psoriatic arthritis	20953190; 30552173	ancient	ANA	0.1694	0-529	-0.0028917	0.560523	0.974	REV3L	NA
rs458017	gwas	6	111696091	111696091	G	T/C	T	C	C	NA	NA	missense_variant	Psoriasis; Psoriatic arthritis	20953190; 30552173	ancient	CHG	3.895	0-529	0.0127549	0.00525362	0.974	REV3L	NA
rs458017	gwas	6	111696091	111696091	G	T/C	T	C	C	NA	NA	missense_variant	Psoriasis; Psoriatic arthritis	20953190; 30552173	ancient	WHG	0.8011	0-529	0.0060439	0.205592	0.974	REV3L	NA
rs458017	gwas	6	111696091	111696091	G	T/C	T	C	C	NA	NA	missense_variant	Psoriasis; Psoriatic arthritis	20953190; 30552173	ancient	EHG	0.3452	0-529	0.0067002	0.406028	0.974	REV3L	NA
rs7766610	gwas	6	111707821	111707821	C	C/A/T	A	C	C	NA	NA	intron_variant	Lifetime smoking index	31689377	ancient	ALL	0.9756	0-529	-0.0019639	0.162458	0.977	REV3L	NA
rs7766610	gwas	6	111707821	111707821	C	C/A/T	A	C	C	NA	NA	intron_variant	Lifetime smoking index	31689377	ancient	ANA	0.9101	0-529	0.0038682	0.177289	0.977	REV3L	NA
rs7766610	gwas	6	111707821	111707821	C	C/A/T	A	C	C	NA	NA	intron_variant	Lifetime smoking index	31689377	ancient	CHG	0.5893	0-529	0.0045302	0.277641	0.977	REV3L	NA
rs7766610	gwas	6	111707821	111707821	C	C/A/T	A	C	C	NA	NA	intron_variant	Lifetime smoking index	31689377	ancient	WHG	0.2266	0-529	-0.0017958	0.500819	0.977	REV3L	NA
rs7766610	gwas	6	111707821	111707821	C	C/A/T	A	C	C	NA	NA	intron_variant	Lifetime smoking index	31689377	ancient	EHG	1.1844	0-529	-0.0042617	0.123782	0.977	REV3L	NA
rs7760535	gwas	6	111747083	111747083	G	G/C	G	C	C	NA	NA	intron_variant	Hair color; Metabolic traits	21886157; 30595370	ancient	ALL	0.6892	0-529	0.0013047	0.240374	0.977	REV3L	NA
rs7760535	gwas	6	111747083	111747083	G	G/C	G	C	C	NA	NA	intron_variant	Hair color; Metabolic traits	21886157; 30595370	ancient	ANA	-0.0275	0-529	-0.0004287	1	0.977	REV3L	NA
rs7760535	gwas	6	111747083	111747083	G	G/C	G	C	C	NA	NA	intron_variant	Hair color; Metabolic traits	21886157; 30595370	ancient	CHG	0.3074	0-529	-0.0028212	0.432986	0.977	REV3L	NA
rs7760535	gwas	6	111747083	111747083	G	G/C	G	C	C	NA	NA	intron_variant	Hair color; Metabolic traits	21886157; 30595370	ancient	WHG	-0.0367	0-529	-0.0002822	1	0.977	REV3L	NA
rs7760535	gwas	6	111747083	111747083	G	G/C	G	C	C	NA	NA	intron_variant	Hair color; Metabolic traits	21886157; 30595370	ancient	EHG	2.1849	0-529	0.0041612	0.0365813	0.977	REV3L	NA
rs71562294	gwas	6	111805978	111805978	NA	A/G	A	G	G	NA	NA	non_coding_transcript_exon_variant	Psoriatic arthritis	30552173	ancient	ALL	1.3526	0-529	0.0058213	0.100022	0.968	TRAF3IP2-AS1	NA
rs71562294	gwas	6	111805978	111805978	NA	A/G	A	G	G	NA	NA	non_coding_transcript_exon_variant	Psoriatic arthritis	30552173	ancient	ANA	0.4086	0-529	-0.0058974	0.366	0.968	TRAF3IP2-AS1	NA
rs71562294	gwas	6	111805978	111805978	NA	A/G	A	G	G	NA	NA	non_coding_transcript_exon_variant	Psoriatic arthritis	30552173	ancient	CHG	5.0944	0-529	0.0125596	0.00141296	0.968	TRAF3IP2-AS1	NA
rs71562294	gwas	6	111805978	111805978	NA	A/G	A	G	G	NA	NA	non_coding_transcript_exon_variant	Psoriatic arthritis	30552173	ancient	WHG	1.2741	0-529	0.0073838	0.11042	0.968	TRAF3IP2-AS1	NA
rs71562294	gwas	6	111805978	111805978	NA	A/G	A	G	G	NA	NA	non_coding_transcript_exon_variant	Psoriatic arthritis	30552173	ancient	EHG	0.2466	0-529	0.0056044	0.482503	0.968	TRAF3IP2-AS1	NA
rs4947120	gwas	6	111819044	111819044	NA	G/A	A	G	G	NA	NA	intron_variant	Refractive error	32231278	ancient	ALL	0.6479	0-529	0.0021104	0.254982	0.965	TRAF3IP2-AS1	NA
rs4947120	gwas	6	111819044	111819044	NA	G/A	A	G	G	NA	NA	intron_variant	Refractive error	32231278	ancient	ANA	-0.0133	0-529	0.0008681	1	0.965	TRAF3IP2-AS1	NA
rs4947120	gwas	6	111819044	111819044	NA	G/A	A	G	G	NA	NA	intron_variant	Refractive error	32231278	ancient	CHG	0.6781	0-529	-0.0045518	0.244197	0.965	TRAF3IP2-AS1	NA
rs4947120	gwas	6	111819044	111819044	NA	G/A	A	G	G	NA	NA	intron_variant	Refractive error	32231278	ancient	WHG	0.3712	0-529	0.0053115	0.388893	0.965	TRAF3IP2-AS1	NA
rs4947120	gwas	6	111819044	111819044	NA	G/A	A	G	G	NA	NA	intron_variant	Refractive error	32231278	ancient	EHG	1.0886	0-529	0.1	0.140069	0.965	TRAF3IP2-AS1	NA
rs6568686	gwas	6	111872482	111872482	NA	T/C	C	T	T	NA	NA	intron_variant	Depressive and manic episodes in bipolar disorder	26297903	ancient	ALL	1.9132	0-529	0.0043349	0.0504512	0.936	TRAF3IP2-AS1	NA
rs6568686	gwas	6	111872482	111872482	NA	T/C	C	T	T	NA	NA	intron_variant	Depressive and manic episodes in bipolar disorder	26297903	ancient	ANA	0.0511	0-529	-0.0014052	0.749205	0.936	TRAF3IP2-AS1	NA
rs6568686	gwas	6	111872482	111872482	NA	T/C	C	T	T	NA	NA	intron_variant	Depressive and manic episodes in bipolar disorder	26297903	ancient	CHG	0.2383	0-529	0.0018174	0.489966	0.936	TRAF3IP2-AS1	NA
rs6568686	gwas	6	111872482	111872482	NA	T/C	C	T	T	NA	NA	intron_variant	Depressive and manic episodes in bipolar disorder	26297903	ancient	WHG	1.9515	0-529	0.0080458	0.0482	0.936	TRAF3IP2-AS1	NA
rs6568686	gwas	6	111872482	111872482	NA	T/C	C	T	T	NA	NA	intron_variant	Depressive and manic episodes in bipolar disorder	26297903	ancient	EHG	0.1886	0-529	0.0043349	0.539106	0.936	TRAF3IP2-AS1	NA
rs2179070	gwas	6	111885752	111885752	NA	T/C/G	T	C	C	NA	NA	intron_variant	Inflammatory bowel disease	26192919	ancient	ALL	1.4036	0-529	0.0061143	0.093842	0.936	TRAF3IP2 / TRAF3IP2-AS1	NA
rs2179070	gwas	6	111885752	111885752	NA	T/C/G	T	C	C	NA	NA	intron_variant	Inflammatory bowel disease	26192919	ancient	ANA	0.0582	0-529	0.0030654	0.732972	0.936	TRAF3IP2 / TRAF3IP2-AS1	NA
rs2179070	gwas	6	111885752	111885752	NA	T/C/G	T	C	C	NA	NA	intron_variant	Inflammatory bowel disease	26192919	ancient	CHG	1.6304	0-529	0.0074599	0.0709545	0.936	TRAF3IP2 / TRAF3IP2-AS1	NA
rs2179070	gwas	6	111885752	111885752	NA	T/C/G	T	C	C	NA	NA	intron_variant	Inflammatory bowel disease	26192919	ancient	WHG	1.8019	0-529	0.008751	0.0576477	0.936	TRAF3IP2 / TRAF3IP2-AS1	NA
rs2179070	gwas	6	111885752	111885752	NA	T/C/G	T	C	C	NA	NA	intron_variant	Inflammatory bowel disease	26192919	ancient	EHG	-0.0012	0-529	-0.0001357	1	0.936	TRAF3IP2 / TRAF3IP2-AS1	NA
rs13190932	gwas	6	111913070	111913070	NA	G/A	G	A	A	A	benign	missense_variant	Psoriatic arthritis	30552173	ancient	ALL	1.7074	0-529	0.0070909	0.0646142	0.895	TRAF3IP2 / TRAF3IP2-AS1	NA
rs13190932	gwas	6	111913070	111913070	NA	G/A	G	A	A	A	benign	missense_variant	Psoriatic arthritis	30552173	ancient	ANA	0.0006	0-529	-5.96e-05	0.972366	0.895	TRAF3IP2 / TRAF3IP2-AS1	NA
rs13190932	gwas	6	111913070	111913070	NA	G/A	G	A	A	A	benign	missense_variant	Psoriatic arthritis	30552173	ancient	CHG	2.7255	0-529	0.009337	0.0195571	0.895	TRAF3IP2 / TRAF3IP2-AS1	NA
rs13190932	gwas	6	111913070	111913070	NA	G/A	G	A	A	A	benign	missense_variant	Psoriatic arthritis	30552173	ancient	WHG	2.5569	0-529	0.0098252	0.0237363	0.895	TRAF3IP2 / TRAF3IP2-AS1	NA
rs13190932	gwas	6	111913070	111913070	NA	G/A	G	A	A	A	benign	missense_variant	Psoriatic arthritis	30552173	ancient	EHG	1.9145	0-529	0.0233018	0.050373	0.895	TRAF3IP2 / TRAF3IP2-AS1	NA
rs33980500	gwas	6	111913262	111913262	T	C/T	C	T	T	T	risk_factor/benign	missense_variant	Psoriasis; Psoriasis vulgaris; Psoriatic arthritis	20953186; 20953188; 23143594; 26626624	ancient	ALL	1.3398	0-529	0.0050401	0.101641	0.914	TRAF3IP2 / TRAF3IP2-AS1	NA
rs33980500	gwas	6	111913262	111913262	T	C/T	C	T	T	T	risk_factor/benign	missense_variant	Psoriasis; Psoriasis vulgaris; Psoriatic arthritis	20953186; 20953188; 23143594; 26626624	ancient	ANA	0.0238	0-529	-0.0021865	0.827293	0.914	TRAF3IP2 / TRAF3IP2-AS1	NA
rs33980500	gwas	6	111913262	111913262	T	C/T	C	T	T	T	risk_factor/benign	missense_variant	Psoriasis; Psoriasis vulgaris; Psoriatic arthritis	20953186; 20953188; 23143594; 26626624	ancient	CHG	2.945	0-529	0.0098037	0.0152271	0.914	TRAF3IP2 / TRAF3IP2-AS1	NA
rs33980500	gwas	6	111913262	111913262	T	C/T	C	T	T	T	risk_factor/benign	missense_variant	Psoriasis; Psoriasis vulgaris; Psoriatic arthritis	20953186; 20953188; 23143594; 26626624	ancient	WHG	1.5179	0-529	0.0069932	0.0814464	0.914	TRAF3IP2 / TRAF3IP2-AS1	NA
rs33980500	gwas	6	111913262	111913262	T	C/T	C	T	T	T	risk_factor/benign	missense_variant	Psoriasis; Psoriasis vulgaris; Psoriatic arthritis	20953186; 20953188; 23143594; 26626624	ancient	EHG	0.2267	0-529	0.0030654	0.500725	0.914	TRAF3IP2 / TRAF3IP2-AS1	NA
rs7769061	gwas	6	111926909	111926909	G	A/G	A	G	G	NA	NA	intron_variant	Psoriasis	25903422	ancient	ALL	-0.0015	0-529	-0.0009169	1	0.909	TRAF3IP2	NA
rs7769061	gwas	6	111926909	111926909	G	A/G	A	G	G	NA	NA	intron_variant	Psoriasis	25903422	ancient	ANA	0.549	0-529	-0.0264268	0.294705	0.909	TRAF3IP2	NA
rs7769061	gwas	6	111926909	111926909	G	A/G	A	G	G	NA	NA	intron_variant	Psoriasis	25903422	ancient	CHG	0.876	0-529	0.012462	0.185626	0.909	TRAF3IP2	NA
rs7769061	gwas	6	111926909	111926909	G	A/G	A	G	G	NA	NA	intron_variant	Psoriasis	25903422	ancient	WHG	0.0026	0-529	-0.0001573	0.942514	0.909	TRAF3IP2	NA
rs7769061	gwas	6	111926909	111926909	G	A/G	A	G	G	NA	NA	intron_variant	Psoriasis	25903422	ancient	EHG	0.1176	0-529	0.0019151	0.627695	0.909	TRAF3IP2	NA
rs2344704	gwas	6	111965138	111965138	A	T/A	T	A	T	NA	NA	downstream_gene_variant	Male-pattern baldness	28196072	ancient	ALL	1.9609	0-529	0.0027208	0.0476638	0.902	snoU13	NA
rs2344704	gwas	6	111965138	111965138	A	T/A	T	A	T	NA	NA	downstream_gene_variant	Male-pattern baldness	28196072	ancient	ANA	0.5612	0-529	0.0021104	0.289402	0.902	snoU13	NA
rs2344704	gwas	6	111965138	111965138	A	T/A	T	A	T	NA	NA	downstream_gene_variant	Male-pattern baldness	28196072	ancient	CHG	0.0529	0-529	0.0005479	0.744977	0.902	snoU13	NA
rs2344704	gwas	6	111965138	111965138	A	T/A	T	A	T	NA	NA	downstream_gene_variant	Male-pattern baldness	28196072	ancient	WHG	2.7296	0-529	0.0038194	0.0194656	0.902	snoU13	NA
rs2344704	gwas	6	111965138	111965138	A	T/A	T	A	T	NA	NA	downstream_gene_variant	Male-pattern baldness	28196072	ancient	EHG	5.7088	0-529	0.0088759	0.000727516	0.902	snoU13	NA
rs1794818	gwas	6	111968788	111968788	A	A/G/T	A	G	A	NA	NA	upstream_gene_variant	Intraocular pressure	29617998	ancient	ALL	0.112	0-529	0.000377	0.636009	0.911	snoU13	NA
rs1794818	gwas	6	111968788	111968788	A	A/G/T	A	G	A	NA	NA	upstream_gene_variant	Intraocular pressure	29617998	ancient	ANA	0.2659	0-529	0.0022841	0.465851	0.911	snoU13	NA
rs1794818	gwas	6	111968788	111968788	A	A/G/T	A	G	A	NA	NA	upstream_gene_variant	Intraocular pressure	29617998	ancient	CHG	0.2978	0-529	-0.0022081	0.440262	0.911	snoU13	NA
rs1794818	gwas	6	111968788	111968788	A	A/G/T	A	G	A	NA	NA	upstream_gene_variant	Intraocular pressure	29617998	ancient	WHG	1.0427	0-529	0.0032119	0.148713	0.911	snoU13	NA
rs1794818	gwas	6	111968788	111968788	A	A/G/T	A	G	A	NA	NA	upstream_gene_variant	Intraocular pressure	29617998	ancient	EHG	1.0104	0-529	0.003749	0.155157	0.911	snoU13	NA
rs804193	gwas	6	112008025	112008025	T	C/T	C	T	T	NA	NA	intron_variant	Balding type 1; Male-pattern baldness	30573740; 30595370	ancient	ALL	-0.0067	0-529	-0.0005263	1	0.917	FYN	NA
rs804193	gwas	6	112008025	112008025	T	C/T	C	T	T	NA	NA	intron_variant	Balding type 1; Male-pattern baldness	30573740; 30595370	ancient	ANA	0.0088	0-529	-0.0014052	0.894458	0.917	FYN	NA
rs804193	gwas	6	112008025	112008025	T	C/T	C	T	T	NA	NA	intron_variant	Balding type 1; Male-pattern baldness	30573740; 30595370	ancient	CHG	-0.0007	0-529	-0.000624	1	0.917	FYN	NA
rs804193	gwas	6	112008025	112008025	T	C/T	C	T	T	NA	NA	intron_variant	Balding type 1; Male-pattern baldness	30573740; 30595370	ancient	WHG	0.0983	0-529	0.0018174	0.657479	0.917	FYN	NA
rs804193	gwas	6	112008025	112008025	T	C/T	C	T	T	NA	NA	intron_variant	Balding type 1; Male-pattern baldness	30573740; 30595370	ancient	EHG	0.0346	0-529	0.0010362	0.792505	0.917	FYN	NA
rs2012071	gwas	6	112087768	112087768	A	G/A	A	G	G	NA	NA	intron_variant	Systolic blood pressure	30578418	ancient	ALL	0.119	0-529	0.0014296	0.625654	0.93	FYN	NA
rs2012071	gwas	6	112087768	112087768	A	G/A	A	G	G	NA	NA	intron_variant	Systolic blood pressure	30578418	ancient	ANA	0.3667	0-529	0.0024794	0.391783	0.93	FYN	NA
rs2012071	gwas	6	112087768	112087768	A	G/A	A	G	G	NA	NA	intron_variant	Systolic blood pressure	30578418	ancient	CHG	5.7705	0-529	0.0089463	0.00068078	0.93	FYN	NA
rs2012071	gwas	6	112087768	112087768	A	G/A	A	G	G	NA	NA	intron_variant	Systolic blood pressure	30578418	ancient	WHG	3.1225	0-529	-0.0048476	0.0124544	0.93	FYN	NA
rs2012071	gwas	6	112087768	112087768	A	G/A	A	G	G	NA	NA	intron_variant	Systolic blood pressure	30578418	ancient	EHG	0.0826	0-529	0.0005479	0.684413	0.93	FYN	NA
rs2148710	gwas	6	112122226	112122226	T	C/G/T	T	C	T	NA	NA	intron_variant	Anger	24489884	ancient	ALL	-0.0218	0-529	-0.0002333	1	0.967	FYN	NA
rs2148710	gwas	6	112122226	112122226	T	C/G/T	T	C	T	NA	NA	intron_variant	Anger	24489884	ancient	ANA	0.1172	0-529	0.001747	0.62828	0.967	FYN	NA
rs2148710	gwas	6	112122226	112122226	T	C/G/T	T	C	T	NA	NA	intron_variant	Anger	24489884	ancient	CHG	5.9009	0-529	0.0107802	0.000591735	0.967	FYN	NA
rs2148710	gwas	6	112122226	112122226	T	C/G/T	T	C	T	NA	NA	intron_variant	Anger	24489884	ancient	WHG	0.0223	0-529	0.0004502	0.832741	0.967	FYN	NA
rs2148710	gwas	6	112122226	112122226	T	C/G/T	T	C	T	NA	NA	intron_variant	Anger	24489884	ancient	EHG	0.1667	0-529	0.002794	0.563664	0.967	FYN	NA
rs1887316	gwas	6	112151452	112151452	NA	G/A	G	A	A	NA	NA	intron_variant	Parkinson's disease	32310270	ancient	ALL	0.0503	0-529	0.0014052	0.751111	0.959	FYN	NA
rs1887316	gwas	6	112151452	112151452	NA	G/A	G	A	A	NA	NA	intron_variant	Parkinson's disease	32310270	ancient	ANA	-0.0088	0-529	0.0009169	1	0.959	FYN	NA
rs1887316	gwas	6	112151452	112151452	NA	G/A	G	A	A	NA	NA	intron_variant	Parkinson's disease	32310270	ancient	CHG	0.5006	0-529	-0.0048232	0.31702	0.959	FYN	NA
rs1887316	gwas	6	112151452	112151452	NA	G/A	G	A	A	NA	NA	intron_variant	Parkinson's disease	32310270	ancient	WHG	0.0155	0-529	-0.0005479	0.86024	0.959	FYN	NA
rs1887316	gwas	6	112151452	112151452	NA	G/A	G	A	A	NA	NA	intron_variant	Parkinson's disease	32310270	ancient	EHG	0.4621	0-529	0.0379502	0.336375	0.959	FYN	NA
rs997368	gwas	6	112243291	112243291	A	A/C/G	G	A	G	NA	NA	intergenic_variant	Parkinson's disease or first degree relation to individual with Parkinson's disease	31701892	ancient	ALL	0.0747	0-529	-0.0014052	0.699109	0.962	RP1-97J1.2	NA
rs997368	gwas	6	112243291	112243291	A	A/C/G	G	A	G	NA	NA	intergenic_variant	Parkinson's disease or first degree relation to individual with Parkinson's disease	31701892	ancient	ANA	0.1495	0-529	0.0018447	0.58451	0.962	RP1-97J1.2	NA
rs997368	gwas	6	112243291	112243291	A	A/C/G	G	A	G	NA	NA	intergenic_variant	Parkinson's disease or first degree relation to individual with Parkinson's disease	31701892	ancient	CHG	5.1009	0-529	0.0098037	0.00140304	0.962	RP1-97J1.2	NA
rs997368	gwas	6	112243291	112243291	A	A/C/G	G	A	G	NA	NA	intergenic_variant	Parkinson's disease or first degree relation to individual with Parkinson's disease	31701892	ancient	WHG	0.0584	0-529	-0.0008409	0.732531	0.962	RP1-97J1.2	NA
rs997368	gwas	6	112243291	112243291	A	A/C/G	G	A	G	NA	NA	intergenic_variant	Parkinson's disease or first degree relation to individual with Parkinson's disease	31701892	ancient	EHG	1.0373	0-529	-0.0041612	0.149769	0.962	RP1-97J1.2	NA
rs17754910	gwas	6	112263731	112263731	NA	G/A	G	A	A	NA	NA	regulatory_region_variant	Adolescent idiopathic scoliosis	30019117	ancient	ALL	0.1463	0-529	0.0009385	0.588559	0.674	RP1-97J1.2	NA
rs17754910	gwas	6	112263731	112263731	NA	G/A	G	A	A	NA	NA	regulatory_region_variant	Adolescent idiopathic scoliosis	30019117	ancient	ANA	1.9395	0-529	0.00829	0.0488937	0.674	RP1-97J1.2	NA
rs17754910	gwas	6	112263731	112263731	NA	G/A	G	A	A	NA	NA	regulatory_region_variant	Adolescent idiopathic scoliosis	30019117	ancient	CHG	3.3493	0-529	0.1	0.00964886	0.674	RP1-97J1.2	NA
rs17754910	gwas	6	112263731	112263731	NA	G/A	G	A	A	NA	NA	regulatory_region_variant	Adolescent idiopathic scoliosis	30019117	ancient	WHG	1.4813	0-529	0.0037706	0.0852108	0.674	RP1-97J1.2	NA
rs17754910	gwas	6	112263731	112263731	NA	G/A	G	A	A	NA	NA	regulatory_region_variant	Adolescent idiopathic scoliosis	30019117	ancient	EHG	9.2615	0-529	0.0658799	1.67866e-05	0.674	RP1-97J1.2	NA
rs1327199	gwas	6	112275360	112275360	NA	G/A	G	A	A	NA	NA	intergenic_variant	Height	31562340	ancient	ALL	0.2595	0-529	0.0044326	0.471269	0.916	RP1-97J1.2	NA
rs1327199	gwas	6	112275360	112275360	NA	G/A	G	A	A	NA	NA	intergenic_variant	Height	31562340	ancient	ANA	0.2555	0-529	0.0043349	0.474706	0.916	RP1-97J1.2	NA
rs1327199	gwas	6	112275360	112275360	NA	G/A	G	A	A	NA	NA	intergenic_variant	Height	31562340	ancient	CHG	0.0184	0-529	0.1	0.847873	0.916	RP1-97J1.2	NA
rs1327199	gwas	6	112275360	112275360	NA	G/A	G	A	A	NA	NA	intergenic_variant	Height	31562340	ancient	WHG	0.1989	0-529	0.0048232	0.528228	0.916	RP1-97J1.2	NA
rs1327199	gwas	6	112275360	112275360	NA	G/A	G	A	A	NA	NA	intergenic_variant	Height	31562340	ancient	EHG	1.027	0-529	0.1	0.151807	0.916	RP1-97J1.2	NA
rs1342598	control	6	112738713	112738713	NA	A/G/T	G	A	A	NA	NA	intergenic_variant	NA	NA	ancient	ALL	-0.0427	0-529	-0.0007949	1	0.955	FEM1AP3	NA
rs1342598	control	6	112738713	112738713	NA	A/G/T	G	A	A	NA	NA	intergenic_variant	NA	NA	ancient	ANA	0.5145	0-529	0.0027236	0.310394	0.955	FEM1AP3	NA
rs1342598	control	6	112738713	112738713	NA	A/G/T	G	A	A	NA	NA	intergenic_variant	NA	NA	ancient	CHG	0.2369	0-529	-0.0016221	0.491244	0.955	FEM1AP3	NA
rs1342598	control	6	112738713	112738713	NA	A/G/T	G	A	A	NA	NA	intergenic_variant	NA	NA	ancient	WHG	1.4771	0-529	-0.0024034	0.0856547	0.955	FEM1AP3	NA
rs1342598	control	6	112738713	112738713	NA	A/G/T	G	A	A	NA	NA	intergenic_variant	NA	NA	ancient	EHG	0.1534	0-529	-0.0018691	0.579651	0.955	FEM1AP3	NA
rs9387079	control	6	112739106	112739106	NA	A/G	G	A	A	NA	NA	intergenic_variant	NA	NA	ancient	ALL	-0.0085	0-529	3.8e-05	1	0.946	FEM1AP3	NA
rs9387079	control	6	112739106	112739106	NA	A/G	G	A	A	NA	NA	intergenic_variant	NA	NA	ancient	ANA	0.2908	0-529	0.0022353	0.445686	0.946	FEM1AP3	NA
rs9387079	control	6	112739106	112739106	NA	A/G	G	A	A	NA	NA	intergenic_variant	NA	NA	ancient	CHG	0.1524	0-529	-0.0022353	0.580889	0.946	FEM1AP3	NA
rs9387079	control	6	112739106	112739106	NA	A/G	G	A	A	NA	NA	intergenic_variant	NA	NA	ancient	WHG	1.6794	0-529	-0.0036513	0.0668468	0.946	FEM1AP3	NA
rs9387079	control	6	112739106	112739106	NA	A/G	G	A	A	NA	NA	intergenic_variant	NA	NA	ancient	EHG	0.3108	0-529	-0.001378	0.430453	0.946	FEM1AP3	NA
rs6568731	control	6	112739748	112739748	NA	T/A/C	C	T	T	NA	NA	intergenic_variant	NA	NA	ancient	ALL	-0.0356	0-529	-0.0008437	1	0.949	FEM1AP3	NA
rs6568731	control	6	112739748	112739748	NA	T/A/C	C	T	T	NA	NA	intergenic_variant	NA	NA	ancient	ANA	0.695	0-529	0.0020127	0.238405	0.949	FEM1AP3	NA
rs6568731	control	6	112739748	112739748	NA	T/A/C	C	T	T	NA	NA	intergenic_variant	NA	NA	ancient	CHG	0.2965	0-529	-0.0027724	0.441261	0.949	FEM1AP3	NA
rs6568731	control	6	112739748	112739748	NA	T/A/C	C	T	T	NA	NA	intergenic_variant	NA	NA	ancient	WHG	1.4813	0-529	-0.0024034	0.0852108	0.949	FEM1AP3	NA
rs6568731	control	6	112739748	112739748	NA	T/A/C	C	T	T	NA	NA	intergenic_variant	NA	NA	ancient	EHG	0.0388	0-529	-0.0003282	0.780577	0.949	FEM1AP3	NA
rs1455911	control	6	112995846	112995846	NA	G/A	G	A	G	NA	NA	intergenic_variant	NA	NA	ancient	ALL	1.5094	0-529	0.0041884	0.0823043	0.977	RP1-159M24.1	NA
rs1455911	control	6	112995846	112995846	NA	G/A	G	A	G	NA	NA	intergenic_variant	NA	NA	ancient	ANA	0.0028	0-529	-5.96e-05	0.940347	0.977	RP1-159M24.1	NA
rs1455911	control	6	112995846	112995846	NA	G/A	G	A	G	NA	NA	intergenic_variant	NA	NA	ancient	CHG	-0.0019	0-529	0.0007216	1	0.977	RP1-159M24.1	NA
rs1455911	control	6	112995846	112995846	NA	G/A	G	A	G	NA	NA	intergenic_variant	NA	NA	ancient	WHG	0.5073	0-529	0.0015245	0.313803	0.977	RP1-159M24.1	NA
rs1455911	control	6	112995846	112995846	NA	G/A	G	A	G	NA	NA	intergenic_variant	NA	NA	ancient	EHG	0.2389	0-529	0.0045302	0.489421	0.977	RP1-159M24.1	NA
rs6913637	control	6	113005808	113005808	NA	T/A	T	A	T	NA	NA	intergenic_variant	NA	NA	ancient	ALL	0.2063	0-529	0.0006211	0.520653	0.972	RP1-159M24.1	NA
rs6913637	control	6	113005808	113005808	NA	T/A	T	A	T	NA	NA	intergenic_variant	NA	NA	ancient	ANA	0.8769	0-529	0.0039443	0.1854	0.972	RP1-159M24.1	NA
rs6913637	control	6	113005808	113005808	NA	T/A	T	A	T	NA	NA	intergenic_variant	NA	NA	ancient	CHG	0.9899	0-529	-0.0039659	0.159411	0.972	RP1-159M24.1	NA
rs6913637	control	6	113005808	113005808	NA	T/A	T	A	T	NA	NA	intergenic_variant	NA	NA	ancient	WHG	1.4388	0-529	0.002501	0.0898198	0.972	RP1-159M24.1	NA
rs6913637	control	6	113005808	113005808	NA	T/A	T	A	T	NA	NA	intergenic_variant	NA	NA	ancient	EHG	0.0571	0-529	-0.0004014	0.735412	0.972	RP1-159M24.1	NA
rs1455907	control	6	113016241	113016241	NA	A/G/T	A	G	A	NA	NA	intergenic_variant	NA	NA	ancient	ALL	0.2294	0-529	0.00067	0.498185	0.976	RP1-159M24.1	NA
rs1455907	control	6	113016241	113016241	NA	A/G/T	A	G	A	NA	NA	intergenic_variant	NA	NA	ancient	ANA	1.4166	0-529	0.0038682	0.0923342	0.976	RP1-159M24.1	NA
rs1455907	control	6	113016241	113016241	NA	A/G/T	A	G	A	NA	NA	intergenic_variant	NA	NA	ancient	CHG	0.7044	0-529	-0.0042373	0.235256	0.976	RP1-159M24.1	NA
rs1455907	control	6	113016241	113016241	NA	A/G/T	A	G	A	NA	NA	intergenic_variant	NA	NA	ancient	WHG	0.6171	0-529	0.0024794	0.266592	0.976	RP1-159M24.1	NA
rs1455907	control	6	113016241	113016241	NA	A/G/T	A	G	A	NA	NA	intergenic_variant	NA	NA	ancient	EHG	-0.0244	0-529	0.000331	1	0.976	RP1-159M24.1	NA
rs6568736	control	6	113017260	113017260	NA	A/C/G	C	A	A	NA	NA	intergenic_variant	NA	NA	ancient	ALL	0.1927	0-529	-0.0016249	0.534727	0.974	RP1-159M24.1	NA
rs6568736	control	6	113017260	113017260	NA	A/C/G	C	A	A	NA	NA	intergenic_variant	NA	NA	ancient	ANA	1.4385	0-529	-0.0049208	0.0898533	0.974	RP1-159M24.1	NA
rs6568736	control	6	113017260	113017260	NA	A/C/G	C	A	A	NA	NA	intergenic_variant	NA	NA	ancient	CHG	1.5095	0-529	0.0047471	0.0822942	0.974	RP1-159M24.1	NA
rs6568736	control	6	113017260	113017260	NA	A/C/G	C	A	A	NA	NA	intergenic_variant	NA	NA	ancient	WHG	0.87	0-529	-0.0028701	0.187139	0.974	RP1-159M24.1	NA
rs6568736	control	6	113017260	113017260	NA	A/C/G	C	A	A	NA	NA	intergenic_variant	NA	NA	ancient	EHG	-0.0191	0-529	-0.0002333	1	0.974	RP1-159M24.1	NA
rs1378700	control	6	113023693	113023693	NA	G/A	G	A	G	NA	NA	intergenic_variant	NA	NA	ancient	ALL	0.1935	0-529	0.0016249	0.533881	0.977	RP1-159M24.1	NA
rs1378700	control	6	113023693	113023693	NA	G/A	G	A	G	NA	NA	intergenic_variant	NA	NA	ancient	ANA	1.4882	0-529	0.0039659	0.084487	0.977	RP1-159M24.1	NA
rs1378700	control	6	113023693	113023693	NA	G/A	G	A	G	NA	NA	intergenic_variant	NA	NA	ancient	CHG	1.7561	0-529	-0.0053331	0.0609185	0.977	RP1-159M24.1	NA
rs1378700	control	6	113023693	113023693	NA	G/A	G	A	G	NA	NA	intergenic_variant	NA	NA	ancient	WHG	0.8728	0-529	0.0018663	0.186431	0.977	RP1-159M24.1	NA
rs1378700	control	6	113023693	113023693	NA	G/A	G	A	G	NA	NA	intergenic_variant	NA	NA	ancient	EHG	-0.0245	0-529	-0.000624	1	0.977	RP1-159M24.1	NA
rs1378686	control	6	113039108	113039108	NA	T/C	T	C	T	NA	NA	intergenic_variant	NA	NA	ancient	ALL	0.3114	0-529	0.0018447	0.430009	0.969	RP1-159M24.1	NA
rs1378686	control	6	113039108	113039108	NA	T/C	T	C	T	NA	NA	intergenic_variant	NA	NA	ancient	ANA	1.9705	0-529	0.0054091	0.0471228	0.969	RP1-159M24.1	NA
rs1378686	control	6	113039108	113039108	NA	T/C	T	C	T	NA	NA	intergenic_variant	NA	NA	ancient	CHG	0.9551	0-529	-0.0035752	0.166941	0.969	RP1-159M24.1	NA
rs1378686	control	6	113039108	113039108	NA	T/C	T	C	T	NA	NA	intergenic_variant	NA	NA	ancient	WHG	1.2784	0-529	0.0023545	0.109821	0.969	RP1-159M24.1	NA
rs1378686	control	6	113039108	113039108	NA	T/C	T	C	T	NA	NA	intergenic_variant	NA	NA	ancient	EHG	-0.0212	0-529	0.0002822	1	0.969	RP1-159M24.1	NA
rs11153378	control	6	113047040	113047040	NA	C/T	C	T	T	NA	NA	intergenic_variant	NA	NA	ancient	ALL	0.2187	0-529	0.0008165	0.50838	0.933	RP11-505K1.1	NA
rs11153378	control	6	113047040	113047040	NA	C/T	C	T	T	NA	NA	intergenic_variant	NA	NA	ancient	ANA	0.8002	0-529	0.002501	0.205847	0.933	RP11-505K1.1	NA
rs11153378	control	6	113047040	113047040	NA	C/T	C	T	T	NA	NA	intergenic_variant	NA	NA	ancient	CHG	1.3097	0-529	-0.0056533	0.105564	0.933	RP11-505K1.1	NA
rs11153378	control	6	113047040	113047040	NA	C/T	C	T	T	NA	NA	intergenic_variant	NA	NA	ancient	WHG	0.1373	0-529	-0.0008409	0.600263	0.933	RP11-505K1.1	NA
rs11153378	control	6	113047040	113047040	NA	C/T	C	T	T	NA	NA	intergenic_variant	NA	NA	ancient	EHG	1.0742	0-529	0.0052138	0.142719	0.933	RP11-505K1.1	NA
rs12198343	control	6	113057679	113057679	NA	T/C	T	C	C	NA	NA	intergenic_variant	NA	NA	ancient	ALL	2.6066	0-529	-0.0052626	0.022416	0.985	RP11-505K1.1	NA
rs12198343	control	6	113057679	113057679	NA	T/C	T	C	C	NA	NA	intergenic_variant	NA	NA	ancient	ANA	0.2102	0-529	-0.0027236	0.516738	0.985	RP11-505K1.1	NA
rs12198343	control	6	113057679	113057679	NA	T/C	T	C	C	NA	NA	intergenic_variant	NA	NA	ancient	CHG	0.5864	0-529	0.0082627	0.278827	0.985	RP11-505K1.1	NA
rs12198343	control	6	113057679	113057679	NA	T/C	T	C	C	NA	NA	intergenic_variant	NA	NA	ancient	WHG	1.2458	0-529	-0.0035781	0.114455	0.985	RP11-505K1.1	NA
rs12198343	control	6	113057679	113057679	NA	T/C	T	C	C	NA	NA	intergenic_variant	NA	NA	ancient	EHG	0.935	0-529	-0.0082627	0.171475	0.985	RP11-505K1.1	NA
rs62413974	control	6	113058301	113058301	NA	G/T	G	T	T	NA	NA	intergenic_variant	NA	NA	ancient	ALL	2.6756	0-529	-0.0042588	0.020708	0.984	RP11-505K1.1	NA
rs62413974	control	6	113058301	113058301	NA	G/T	G	T	T	NA	NA	intergenic_variant	NA	NA	ancient	ANA	0.2436	0-529	-0.0018663	0.485179	0.984	RP11-505K1.1	NA
rs62413974	control	6	113058301	113058301	NA	G/T	G	T	T	NA	NA	intergenic_variant	NA	NA	ancient	CHG	0.5847	0-529	0.0082627	0.279525	0.984	RP11-505K1.1	NA
rs62413974	control	6	113058301	113058301	NA	G/T	G	T	T	NA	NA	intergenic_variant	NA	NA	ancient	WHG	1.3443	0-529	-0.0026475	0.101069	0.984	RP11-505K1.1	NA
rs62413974	control	6	113058301	113058301	NA	G/T	G	T	T	NA	NA	intergenic_variant	NA	NA	ancient	EHG	0.6409	0-529	-0.0084365	0.257565	0.984	RP11-505K1.1	NA
rs10872084	control	6	113072136	113072136	NA	G/A	G	A	A	NA	NA	intergenic_variant	NA	NA	ancient	ALL	0.2637	0-529	0.0019423	0.467702	0.934	RP11-505K1.1	NA
rs10872084	control	6	113072136	113072136	NA	G/A	G	A	A	NA	NA	intergenic_variant	NA	NA	ancient	ANA	1.1117	0-529	0.0039931	0.135933	0.934	RP11-505K1.1	NA
rs10872084	control	6	113072136	113072136	NA	G/A	G	A	A	NA	NA	intergenic_variant	NA	NA	ancient	CHG	0.7426	0-529	-0.0037706	0.222963	0.934	RP11-505K1.1	NA
rs10872084	control	6	113072136	113072136	NA	G/A	G	A	A	NA	NA	intergenic_variant	NA	NA	ancient	WHG	0.1309	0-529	-0.0018447	0.608886	0.934	RP11-505K1.1	NA
rs10872084	control	6	113072136	113072136	NA	G/A	G	A	A	NA	NA	intergenic_variant	NA	NA	ancient	EHG	0.5564	0-529	0.0036513	0.291474	0.934	RP11-505K1.1	NA
rs10457252	gwas	6	113144784	113144784	NA	T/C	T	C	C	NA	NA	upstream_gene_variant	Clozapine-induced cytotoxicity	25656473	ancient	ALL	-0.0417	0-529	-0.0005996	1	0.769	RP11-505K1.1	NA
rs10457252	gwas	6	113144784	113144784	NA	T/C	T	C	C	NA	NA	upstream_gene_variant	Clozapine-induced cytotoxicity	25656473	ancient	ANA	0.4066	0-529	0.0035048	0.367176	0.769	RP11-505K1.1	NA
rs10457252	gwas	6	113144784	113144784	NA	T/C	T	C	C	NA	NA	upstream_gene_variant	Clozapine-induced cytotoxicity	25656473	ancient	CHG	1.5282	0-529	0.009999	0.0804197	0.769	RP11-505K1.1	NA
rs10457252	gwas	6	113144784	113144784	NA	T/C	T	C	C	NA	NA	upstream_gene_variant	Clozapine-induced cytotoxicity	25656473	ancient	WHG	0.0079	0-529	5.96e-05	0.899971	0.769	RP11-505K1.1	NA
rs10457252	gwas	6	113144784	113144784	NA	T/C	T	C	C	NA	NA	upstream_gene_variant	Clozapine-induced cytotoxicity	25656473	ancient	EHG	3.4761	0-529	0.0085557	0.00837162	0.769	RP11-505K1.1	NA
rs148094737	control	6	113198334	113198334	NA	G/A	G	A	A	NA	NA	regulatory_region_variant	NA	NA	ancient	ALL	6.8351	0-529	0.0569932	0.000217885	0.608	RP11-505K1.1	NA
rs148094737	control	6	113198334	113198334	NA	G/A	G	A	A	NA	NA	regulatory_region_variant	NA	NA	ancient	ANA	2.0527	0-529	0.0159776	0.0427465	0.608	RP11-505K1.1	NA
rs148094737	control	6	113198334	113198334	NA	G/A	G	A	A	NA	NA	regulatory_region_variant	NA	NA	ancient	CHG	0.2348	0-529	0.0080674	0.493171	0.608	RP11-505K1.1	NA
rs148094737	control	6	113198334	113198334	NA	G/A	G	A	A	NA	NA	regulatory_region_variant	NA	NA	ancient	WHG	23.5717	0-529	0.0523057	6.59784e-12	0.608	RP11-505K1.1	NA
rs148094737	control	6	113198334	113198334	NA	G/A	G	A	A	NA	NA	regulatory_region_variant	NA	NA	ancient	EHG	0.0264	0-529	0.1	0.818261	0.608	RP11-505K1.1	NA
rs1481312	control	6	113206306	113206306	NA	C/T	C	T	T	NA	NA	intergenic_variant	NA	NA	ancient	ALL	-0.0201	0-529	0.0009414	1	0.926	RP11-505K1.1	NA
rs1481312	control	6	113206306	113206306	NA	C/T	C	T	T	NA	NA	intergenic_variant	NA	NA	ancient	ANA	-0.0204	0-529	0.000624	1	0.926	RP11-505K1.1	NA
rs1481312	control	6	113206306	113206306	NA	C/T	C	T	T	NA	NA	intergenic_variant	NA	NA	ancient	CHG	0.0045	0-529	-5.96e-05	0.924419	0.926	RP11-505K1.1	NA
rs1481312	control	6	113206306	113206306	NA	C/T	C	T	T	NA	NA	intergenic_variant	NA	NA	ancient	WHG	0.8374	0-529	0.0027724	0.195617	0.926	RP11-505K1.1	NA
rs1481312	control	6	113206306	113206306	NA	C/T	C	T	T	NA	NA	intergenic_variant	NA	NA	ancient	EHG	0.4122	0-529	-0.0026748	0.363897	0.926	RP11-505K1.1	NA
rs6420691	control	6	113210293	113210293	NA	T/C	T	C	T	NA	NA	intergenic_variant	NA	NA	ancient	ALL	1.5837	0-529	-0.0033067	0.0751219	0.907	RP11-505K1.1	NA
rs6420691	control	6	113210293	113210293	NA	T/C	T	C	T	NA	NA	intergenic_variant	NA	NA	ancient	ANA	0.1334	0-529	-0.0015245	0.605486	0.907	RP11-505K1.1	NA
rs6420691	control	6	113210293	113210293	NA	T/C	T	C	T	NA	NA	intergenic_variant	NA	NA	ancient	CHG	0.3444	0-529	-0.0049208	0.406573	0.907	RP11-505K1.1	NA
rs6420691	control	6	113210293	113210293	NA	T/C	T	C	T	NA	NA	intergenic_variant	NA	NA	ancient	WHG	1.761	0-529	-0.0064561	0.0605593	0.907	RP11-505K1.1	NA
rs6420691	control	6	113210293	113210293	NA	T/C	T	C	T	NA	NA	intergenic_variant	NA	NA	ancient	EHG	1.2424	0-529	-0.0040419	0.114951	0.907	RP11-505K1.1	NA
rs9384850	control	6	113231819	113231819	NA	C/T	C	T	C	NA	NA	intergenic_variant	NA	NA	ancient	ALL	0.4339	0-529	-0.0024794	0.351565	0.956	RNU6-1163P	NA
rs9384850	control	6	113231819	113231819	NA	C/T	C	T	C	NA	NA	intergenic_variant	NA	NA	ancient	ANA	0.0113	0-529	-0.0011611	0.880502	0.956	RNU6-1163P	NA
rs9384850	control	6	113231819	113231819	NA	C/T	C	T	C	NA	NA	intergenic_variant	NA	NA	ancient	CHG	0.0363	0-529	-0.0004014	0.787588	0.956	RNU6-1163P	NA
rs9384850	control	6	113231819	113231819	NA	C/T	C	T	C	NA	NA	intergenic_variant	NA	NA	ancient	WHG	0.5341	0-529	-0.0021104	0.301352	0.956	RNU6-1163P	NA
rs9384850	control	6	113231819	113231819	NA	C/T	C	T	C	NA	NA	intergenic_variant	NA	NA	ancient	EHG	-0.0013	0-529	3.8e-05	1	0.956	RNU6-1163P	NA
rs12529501	control	6	113386098	113386098	NA	C/A/G	C	G	G	NA	NA	intergenic_variant	NA	NA	ancient	ALL	1.4894	0-529	0.002794	0.0843618	0.936	FCF1P10	NA
rs12529501	control	6	113386098	113386098	NA	C/A/G	C	G	G	NA	NA	intergenic_variant	NA	NA	ancient	ANA	0.4085	0-529	0.0023057	0.366059	0.936	FCF1P10	NA
rs12529501	control	6	113386098	113386098	NA	C/A/G	C	G	G	NA	NA	intergenic_variant	NA	NA	ancient	CHG	3.6197	0-529	0.0102431	0.00713208	0.936	FCF1P10	NA
rs12529501	control	6	113386098	113386098	NA	C/A/G	C	G	G	NA	NA	intergenic_variant	NA	NA	ancient	WHG	0.4886	0-529	0.0020127	0.322891	0.936	FCF1P10	NA
rs12529501	control	6	113386098	113386098	NA	C/A/G	C	G	G	NA	NA	intergenic_variant	NA	NA	ancient	EHG	0.4636	0-529	0.0017686	0.335592	0.936	FCF1P10	NA
rs1106177	control	6	113387220	113387220	NA	T/C	T	C	C	NA	NA	regulatory_region_variant	NA	NA	ancient	ALL	0.0144	0-529	-0.0011123	0.865242	0.909	FCF1P10	NA
rs1106177	control	6	113387220	113387220	NA	T/C	T	C	C	NA	NA	regulatory_region_variant	NA	NA	ancient	ANA	0.1135	0-529	0.0016982	0.633757	0.909	FCF1P10	NA
rs1106177	control	6	113387220	113387220	NA	T/C	T	C	C	NA	NA	regulatory_region_variant	NA	NA	ancient	CHG	3.5458	0-529	-0.0095323	0.00774461	0.909	FCF1P10	NA
rs1106177	control	6	113387220	113387220	NA	T/C	T	C	C	NA	NA	regulatory_region_variant	NA	NA	ancient	WHG	0.2742	0-529	0.0009385	0.458972	0.909	FCF1P10	NA
rs1106177	control	6	113387220	113387220	NA	T/C	T	C	C	NA	NA	regulatory_region_variant	NA	NA	ancient	EHG	0.0287	0-529	-0.0002549	0.810654	0.909	FCF1P10	NA
rs6929684	control	6	113388606	113388606	NA	A/G/T	A	G	A	NA	NA	intergenic_variant	NA	NA	ancient	ALL	0.0456	0-529	-0.0001817	0.762657	0.919	FCF1P10	NA
rs6929684	control	6	113388606	113388606	NA	A/G/T	A	G	A	NA	NA	intergenic_variant	NA	NA	ancient	ANA	0.3227	0-529	-0.0014268	0.421762	0.919	FCF1P10	NA
rs6929684	control	6	113388606	113388606	NA	A/G/T	A	G	A	NA	NA	intergenic_variant	NA	NA	ancient	CHG	0.7057	0-529	-0.0043349	0.234824	0.919	FCF1P10	NA
rs6929684	control	6	113388606	113388606	NA	A/G/T	A	G	A	NA	NA	intergenic_variant	NA	NA	ancient	WHG	0.9581	0-529	0.0020616	0.166276	0.919	FCF1P10	NA
rs6929684	control	6	113388606	113388606	NA	A/G/T	A	G	A	NA	NA	intergenic_variant	NA	NA	ancient	EHG	0.2167	0-529	-0.0010362	0.510325	0.919	FCF1P10	NA
rs9481308	control	6	113394838	113394838	NA	C/T	C	T	T	NA	NA	TF_binding_site_variant	NA	NA	ancient	ALL	0.4944	0-529	-0.0023818	0.320036	0.897	FCF1P10	NA
rs9481308	control	6	113394838	113394838	NA	C/T	C	T	T	NA	NA	TF_binding_site_variant	NA	NA	ancient	ANA	-0.0072	0-529	0.0009169	1	0.897	FCF1P10	NA
rs9481308	control	6	113394838	113394838	NA	C/T	C	T	T	NA	NA	TF_binding_site_variant	NA	NA	ancient	CHG	0.0702	0-529	0.0019912	0.707884	0.897	FCF1P10	NA
rs9481308	control	6	113394838	113394838	NA	C/T	C	T	T	NA	NA	TF_binding_site_variant	NA	NA	ancient	WHG	1.4029	0-529	-0.0042373	0.093924	0.897	FCF1P10	NA
rs9481308	control	6	113394838	113394838	NA	C/T	C	T	T	NA	NA	TF_binding_site_variant	NA	NA	ancient	EHG	0.4139	0-529	-0.0019151	0.362909	0.897	FCF1P10	NA
rs11153396	control	6	113397929	113397929	NA	G/A	G	A	A	NA	NA	intergenic_variant	NA	NA	ancient	ALL	0.0267	0-529	0.0012099	0.817249	0.962	FCF1P10	NA
rs11153396	control	6	113397929	113397929	NA	G/A	G	A	A	NA	NA	intergenic_variant	NA	NA	ancient	ANA	-0.0212	0-529	-0.0002822	1	0.962	FCF1P10	NA
rs11153396	control	6	113397929	113397929	NA	G/A	G	A	A	NA	NA	intergenic_variant	NA	NA	ancient	CHG	1.2166	0-529	0.009706	0.11879	0.962	FCF1P10	NA
rs11153396	control	6	113397929	113397929	NA	G/A	G	A	A	NA	NA	intergenic_variant	NA	NA	ancient	WHG	1.8972	0-529	0.0035264	0.0514243	0.962	FCF1P10	NA
rs11153396	control	6	113397929	113397929	NA	G/A	G	A	A	NA	NA	intergenic_variant	NA	NA	ancient	EHG	0.018	0-529	-0.0017958	0.849515	0.962	FCF1P10	NA
rs7749382	control	6	113406701	113406701	NA	T/A	T	A	A	NA	NA	intergenic_variant	NA	NA	ancient	ALL	0.0265	0-529	0.0001573	0.817923	0.973	FCF1P10	NA
rs7749382	control	6	113406701	113406701	NA	T/A	T	A	A	NA	NA	intergenic_variant	NA	NA	ancient	ANA	0.0334	0-529	0.0012587	0.796054	0.973	FCF1P10	NA
rs7749382	control	6	113406701	113406701	NA	T/A	T	A	A	NA	NA	intergenic_variant	NA	NA	ancient	CHG	0.8617	0-529	0.0069932	0.189256	0.973	FCF1P10	NA
rs7749382	control	6	113406701	113406701	NA	T/A	T	A	A	NA	NA	intergenic_variant	NA	NA	ancient	WHG	1.3988	0-529	0.0039443	0.0944055	0.973	FCF1P10	NA
rs7749382	control	6	113406701	113406701	NA	T/A	T	A	A	NA	NA	intergenic_variant	NA	NA	ancient	EHG	0.2068	0-529	-0.003087	0.520148	0.973	FCF1P10	NA
rs9320429	control	6	113408826	113408826	NA	T/G	G	T	T	NA	NA	intergenic_variant	NA	NA	ancient	ALL	1.4905	0-529	0.0022081	0.0842472	0.98	FCF1P10	NA
rs9320429	control	6	113408826	113408826	NA	T/G	G	T	T	NA	NA	intergenic_variant	NA	NA	ancient	ANA	0.0619	0-529	0.000377	0.724949	0.98	FCF1P10	NA
rs9320429	control	6	113408826	113408826	NA	T/G	G	T	T	NA	NA	intergenic_variant	NA	NA	ancient	CHG	6.237	0-529	0.0120713	0.000412656	0.98	FCF1P10	NA
rs9320429	control	6	113408826	113408826	NA	T/G	G	T	T	NA	NA	intergenic_variant	NA	NA	ancient	WHG	1.6645	0-529	0.0037001	0.0680682	0.98	FCF1P10	NA
rs9320429	control	6	113408826	113408826	NA	T/G	G	T	T	NA	NA	intergenic_variant	NA	NA	ancient	EHG	1.2845	0-529	0.0029405	0.108977	0.98	FCF1P10	NA
rs9372352	control	6	113411548	113411548	NA	G/T	G	T	T	NA	NA	intergenic_variant	NA	NA	ancient	ALL	0.9904	0-529	0.0070693	0.159306	0.817	FCF1P10	NA
rs9372352	control	6	113411548	113411548	NA	G/T	G	T	T	NA	NA	intergenic_variant	NA	NA	ancient	ANA	0.327	0-529	-0.0200792	0.418686	0.817	FCF1P10	NA
rs9372352	control	6	113411548	113411548	NA	G/T	G	T	T	NA	NA	intergenic_variant	NA	NA	ancient	CHG	0.2341	0-529	-0.0036729	0.493816	0.817	FCF1P10	NA
rs9372352	control	6	113411548	113411548	NA	G/T	G	T	T	NA	NA	intergenic_variant	NA	NA	ancient	WHG	1.0284	0-529	0.0073623	0.151528	0.817	FCF1P10	NA
rs9372352	control	6	113411548	113411548	NA	G/T	G	T	T	NA	NA	intergenic_variant	NA	NA	ancient	EHG	7.5739	0-529	0.0216417	9.94141e-05	0.817	FCF1P10	NA
rs2211360	control	6	113413034	113413034	NA	A/C	C	A	A	NA	NA	intergenic_variant	NA	NA	ancient	ALL	1.875	0-529	0.0044814	0.0528075	0.987	FCF1P10	NA
rs2211360	control	6	113413034	113413034	NA	A/C	C	A	A	NA	NA	intergenic_variant	NA	NA	ancient	ANA	0.0187	0-529	0.0003526	0.846653	0.987	FCF1P10	NA
rs2211360	control	6	113413034	113413034	NA	A/C	C	A	A	NA	NA	intergenic_variant	NA	NA	ancient	CHG	4.3538	0-529	0.0133681	0.00316886	0.987	FCF1P10	NA
rs2211360	control	6	113413034	113413034	NA	A/C	C	A	A	NA	NA	intergenic_variant	NA	NA	ancient	WHG	0.6442	0-529	0.0032607	0.256343	0.987	FCF1P10	NA
rs2211360	control	6	113413034	113413034	NA	A/C	C	A	A	NA	NA	intergenic_variant	NA	NA	ancient	EHG	2.3261	0-529	0.0052626	0.0310138	0.987	FCF1P10	NA
rs7754492	control	6	113413526	113413526	NA	T/A/C	T	C	C	NA	NA	intergenic_variant	NA	NA	ancient	ALL	0.0431	0-529	0.0012099	0.769065	0.976	FCF1P10	NA
rs7754492	control	6	113413526	113413526	NA	T/A/C	T	C	C	NA	NA	intergenic_variant	NA	NA	ancient	ANA	-0.0266	0-529	0.000624	1	0.976	FCF1P10	NA
rs7754492	control	6	113413526	113413526	NA	T/A/C	T	C	C	NA	NA	intergenic_variant	NA	NA	ancient	CHG	0.416	0-529	0.0040635	0.361695	0.976	FCF1P10	NA
rs7754492	control	6	113413526	113413526	NA	T/A/C	T	C	C	NA	NA	intergenic_variant	NA	NA	ancient	WHG	1.5505	0-529	0.0031358	0.0782442	0.976	FCF1P10	NA
rs7754492	control	6	113413526	113413526	NA	T/A/C	T	C	C	NA	NA	intergenic_variant	NA	NA	ancient	EHG	0.1567	0-529	-0.002501	0.575601	0.976	FCF1P10	NA
rs7738702	control	6	113413977	113413977	NA	C/T	C	T	T	NA	NA	intergenic_variant	NA	NA	ancient	ALL	0.0406	0-529	0.0012587	0.775678	0.961	FCF1P10	NA
rs7738702	control	6	113413977	113413977	NA	C/T	C	T	T	NA	NA	intergenic_variant	NA	NA	ancient	ANA	-0.0215	0-529	0.0007216	1	0.961	FCF1P10	NA
rs7738702	control	6	113413977	113413977	NA	C/T	C	T	T	NA	NA	intergenic_variant	NA	NA	ancient	CHG	0.4209	0-529	0.0051162	0.358882	0.961	FCF1P10	NA
rs7738702	control	6	113413977	113413977	NA	C/T	C	T	T	NA	NA	intergenic_variant	NA	NA	ancient	WHG	1.7438	0-529	0.0034776	0.0618302	0.961	FCF1P10	NA
rs7738702	control	6	113413977	113413977	NA	C/T	C	T	T	NA	NA	intergenic_variant	NA	NA	ancient	EHG	0.0907	0-529	-0.0028701	0.670173	0.961	FCF1P10	NA
rs62421286	control	6	113418510	113418510	NA	C/T	C	T	T	NA	NA	intergenic_variant	NA	NA	ancient	ALL	7.277	0-529	0.1	0.000136199	0.558	FCF1P10	NA
rs62421286	control	6	113418510	113418510	NA	C/T	C	T	T	NA	NA	intergenic_variant	NA	NA	ancient	ANA	7.0331	0-529	0.1	0.000176487	0.558	FCF1P10	NA
rs62421286	control	6	113418510	113418510	NA	C/T	C	T	T	NA	NA	intergenic_variant	NA	NA	ancient	CHG	0.0125	0-529	0.1	0.874367	0.558	FCF1P10	NA
rs62421286	control	6	113418510	113418510	NA	C/T	C	T	T	NA	NA	intergenic_variant	NA	NA	ancient	WHG	9.7172	0-529	0.1	1.04115e-05	0.558	FCF1P10	NA
rs62421286	control	6	113418510	113418510	NA	C/T	C	T	T	NA	NA	intergenic_variant	NA	NA	ancient	EHG	1.4256	0-529	0.0272841	0.0913058	0.558	FCF1P10	NA
rs7773910	control	6	113422128	113422128	NA	T/C	C	T	T	NA	NA	intergenic_variant	NA	NA	ancient	ALL	1.6692	0-529	0.0032334	0.0676804	0.984	FCF1P10	NA
rs7773910	control	6	113422128	113422128	NA	T/C	C	T	T	NA	NA	intergenic_variant	NA	NA	ancient	ANA	0.02	0-529	-0.0003526	0.841481	0.984	FCF1P10	NA
rs7773910	control	6	113422128	113422128	NA	T/C	C	T	T	NA	NA	intergenic_variant	NA	NA	ancient	CHG	4.398	0-529	0.0135146	0.00301892	0.984	FCF1P10	NA
rs7773910	control	6	113422128	113422128	NA	T/C	C	T	T	NA	NA	intergenic_variant	NA	NA	ancient	WHG	0.6409	0-529	0.0032607	0.257565	0.984	FCF1P10	NA
rs7773910	control	6	113422128	113422128	NA	T/C	C	T	T	NA	NA	intergenic_variant	NA	NA	ancient	EHG	2.4354	0-529	0.0043565	0.0273148	0.984	FCF1P10	NA
rs2347731	control	6	113423060	113423060	NA	A/C	A	C	A	NA	NA	intergenic_variant	NA	NA	ancient	ALL	1.709	0-529	-0.0032823	0.0644891	0.987	FCF1P10	NA
rs2347731	control	6	113423060	113423060	NA	A/C	A	C	A	NA	NA	intergenic_variant	NA	NA	ancient	ANA	-0.008	0-529	-0.0002333	1	0.987	FCF1P10	NA
rs2347731	control	6	113423060	113423060	NA	A/C	A	C	A	NA	NA	intergenic_variant	NA	NA	ancient	CHG	4.7385	0-529	-0.0132432	0.00208064	0.987	FCF1P10	NA
rs2347731	control	6	113423060	113423060	NA	A/C	A	C	A	NA	NA	intergenic_variant	NA	NA	ancient	WHG	0.6118	0-529	-0.003163	0.268655	0.987	FCF1P10	NA
rs2347731	control	6	113423060	113423060	NA	A/C	A	C	A	NA	NA	intergenic_variant	NA	NA	ancient	EHG	2.3839	0-529	-0.0043077	0.0289969	0.987	FCF1P10	NA
rs7770043	control	6	113425130	113425130	NA	G/A	G	A	G	NA	NA	regulatory_region_variant	NA	NA	ancient	ALL	1.8554	0-529	-0.0045302	0.0540615	0.985	FCF1P10	NA
rs7770043	control	6	113425130	113425130	NA	G/A	G	A	G	NA	NA	regulatory_region_variant	NA	NA	ancient	ANA	-0.0016	0-529	-3.8e-05	1	0.985	FCF1P10	NA
rs7770043	control	6	113425130	113425130	NA	G/A	G	A	G	NA	NA	regulatory_region_variant	NA	NA	ancient	CHG	4.8079	0-529	-0.0143935	0.0019291	0.985	FCF1P10	NA
rs7770043	control	6	113425130	113425130	NA	G/A	G	A	G	NA	NA	regulatory_region_variant	NA	NA	ancient	WHG	0.9886	0-529	-0.0039931	0.159686	0.985	FCF1P10	NA
rs7770043	control	6	113425130	113425130	NA	G/A	G	A	G	NA	NA	regulatory_region_variant	NA	NA	ancient	EHG	2.3463	0-529	-0.0054091	0.0302928	0.985	FCF1P10	NA
rs7770743	control	6	113425559	113425559	NA	G/A	G	A	A	NA	NA	regulatory_region_variant	NA	NA	ancient	ALL	0.0358	0-529	0.0012343	0.789021	0.968	FCF1P10	NA
rs7770743	control	6	113425559	113425559	NA	G/A	G	A	A	NA	NA	regulatory_region_variant	NA	NA	ancient	ANA	-0.0231	0-529	-0.0002822	1	0.968	FCF1P10	NA
rs7770743	control	6	113425559	113425559	NA	G/A	G	A	A	NA	NA	regulatory_region_variant	NA	NA	ancient	CHG	0.4027	0-529	0.0039659	0.369484	0.968	FCF1P10	NA
rs7770743	control	6	113425559	113425559	NA	G/A	G	A	A	NA	NA	regulatory_region_variant	NA	NA	ancient	WHG	1.352	0-529	0.0038466	0.100097	0.968	FCF1P10	NA
rs7770743	control	6	113425559	113425559	NA	G/A	G	A	A	NA	NA	regulatory_region_variant	NA	NA	ancient	EHG	0.0539	0-529	-0.0014268	0.742663	0.968	FCF1P10	NA
rs6568758	control	6	113428678	113428678	NA	G/A	A	G	G	NA	NA	intergenic_variant	NA	NA	ancient	ALL	1.6705	0-529	0.0042861	0.0675735	0.984	FCF1P10	NA
rs6568758	control	6	113428678	113428678	NA	G/A	A	G	G	NA	NA	intergenic_variant	NA	NA	ancient	ANA	0.0336	0-529	-0.0004991	0.795458	0.984	FCF1P10	NA
rs6568758	control	6	113428678	113428678	NA	G/A	A	G	G	NA	NA	intergenic_variant	NA	NA	ancient	CHG	4.8629	0-529	0.0143935	0.00181699	0.984	FCF1P10	NA
rs6568758	control	6	113428678	113428678	NA	G/A	A	G	G	NA	NA	intergenic_variant	NA	NA	ancient	WHG	0.6376	0-529	0.0022569	0.258793	0.984	FCF1P10	NA
rs6568758	control	6	113428678	113428678	NA	G/A	A	G	G	NA	NA	intergenic_variant	NA	NA	ancient	EHG	2.2281	0-529	0.0052138	0.0347748	0.984	FCF1P10	NA
rs34369579	control	6	113428939	113428939	NA	A/G	A	G	G	NA	NA	intergenic_variant	NA	NA	ancient	ALL	-0.0033	0-529	0.0002333	1	0.748	FCF1P10	NA
rs34369579	control	6	113428939	113428939	NA	A/G	A	G	G	NA	NA	intergenic_variant	NA	NA	ancient	ANA	0.3943	0-529	0.0074599	0.374524	0.748	FCF1P10	NA
rs34369579	control	6	113428939	113428939	NA	A/G	A	G	G	NA	NA	intergenic_variant	NA	NA	ancient	CHG	0.0131	0-529	0.1	0.871413	0.748	FCF1P10	NA
rs34369579	control	6	113428939	113428939	NA	A/G	A	G	G	NA	NA	intergenic_variant	NA	NA	ancient	WHG	0.5334	0-529	0.0060167	0.301669	0.748	FCF1P10	NA
rs34369579	control	6	113428939	113428939	NA	A/G	A	G	G	NA	NA	intergenic_variant	NA	NA	ancient	EHG	0.0311	0-529	0.1	0.803052	0.748	FCF1P10	NA
rs2347735	control	6	113430441	113430441	NA	T/A/C	T	C	T	NA	NA	intergenic_variant	NA	NA	ancient	ALL	1.5486	0-529	-0.003087	0.0784271	0.974	FCF1P10	NA
rs2347735	control	6	113430441	113430441	NA	T/A/C	T	C	T	NA	NA	intergenic_variant	NA	NA	ancient	ANA	0.0303	0-529	0.0015029	0.80555	0.974	FCF1P10	NA
rs2347735	control	6	113430441	113430441	NA	T/A/C	T	C	T	NA	NA	intergenic_variant	NA	NA	ancient	CHG	4.2593	0-529	-0.012169	0.00351535	0.974	FCF1P10	NA
rs2347735	control	6	113430441	113430441	NA	T/A/C	T	C	T	NA	NA	intergenic_variant	NA	NA	ancient	WHG	0.6405	0-529	-0.0032607	0.257713	0.974	FCF1P10	NA
rs2347735	control	6	113430441	113430441	NA	T/A/C	T	C	T	NA	NA	intergenic_variant	NA	NA	ancient	EHG	1.9737	0-529	-0.003917	0.0469438	0.974	FCF1P10	NA
rs7750921	control	6	113435293	113435293	NA	T/A/C	C	T	T	NA	NA	regulatory_region_variant	NA	NA	ancient	ALL	1.7173	0-529	0.0032823	0.063844	0.98	FCF1P10	NA
rs7750921	control	6	113435293	113435293	NA	T/A/C	C	T	T	NA	NA	regulatory_region_variant	NA	NA	ancient	ANA	0.0194	0-529	-0.0013076	0.843845	0.98	FCF1P10	NA
rs7750921	control	6	113435293	113435293	NA	T/A/C	C	T	T	NA	NA	regulatory_region_variant	NA	NA	ancient	CHG	4.2481	0-529	0.0132216	0.00355889	0.98	FCF1P10	NA
rs7750921	control	6	113435293	113435293	NA	T/A/C	C	T	T	NA	NA	regulatory_region_variant	NA	NA	ancient	WHG	0.6687	0-529	0.0023057	0.247493	0.98	FCF1P10	NA
rs7750921	control	6	113435293	113435293	NA	T/A/C	C	T	T	NA	NA	regulatory_region_variant	NA	NA	ancient	EHG	2.106	0-529	0.0040147	0.040139	0.98	FCF1P10	NA
rs2347736	control	6	113435472	113435472	NA	G/A/C	G	C	G	NA	NA	regulatory_region_variant	NA	NA	ancient	ALL	1.6797	0-529	-0.0032823	0.0668224	0.986	FCF1P10	NA
rs2347736	control	6	113435472	113435472	NA	G/A/C	G	C	G	NA	NA	regulatory_region_variant	NA	NA	ancient	ANA	0.0112	0-529	0.0002061	0.881028	0.986	FCF1P10	NA
rs2347736	control	6	113435472	113435472	NA	G/A/C	G	C	G	NA	NA	regulatory_region_variant	NA	NA	ancient	CHG	4.4121	0-529	-0.012462	0.00297262	0.986	FCF1P10	NA
rs2347736	control	6	113435472	113435472	NA	G/A/C	G	C	G	NA	NA	regulatory_region_variant	NA	NA	ancient	WHG	0.7153	0-529	-0.0024034	0.231667	0.986	FCF1P10	NA
rs2347736	control	6	113435472	113435472	NA	G/A/C	G	C	G	NA	NA	regulatory_region_variant	NA	NA	ancient	EHG	2.1551	0-529	-0.0040391	0.0378845	0.986	FCF1P10	NA
rs4530894	control	6	113436822	113436822	NA	T/C/G	C	T	T	NA	NA	regulatory_region_variant	NA	NA	ancient	ALL	1.5723	0-529	0.0041396	0.0761787	0.98	FCF1P10	NA
rs4530894	control	6	113436822	113436822	NA	T/C/G	C	T	T	NA	NA	regulatory_region_variant	NA	NA	ancient	ANA	0.0377	0-529	-0.0005479	0.783631	0.98	FCF1P10	NA
rs4530894	control	6	113436822	113436822	NA	T/C/G	C	T	T	NA	NA	regulatory_region_variant	NA	NA	ancient	CHG	4.2697	0-529	0.0122667	0.0034754	0.98	FCF1P10	NA
rs4530894	control	6	113436822	113436822	NA	T/C/G	C	T	T	NA	NA	regulatory_region_variant	NA	NA	ancient	WHG	0.5467	0-529	0.0020127	0.295719	0.98	FCF1P10	NA
rs4530894	control	6	113436822	113436822	NA	T/C/G	C	T	T	NA	NA	regulatory_region_variant	NA	NA	ancient	EHG	2.3093	0-529	0.0052626	0.031627	0.98	FCF1P10	NA
rs6903504	control	6	113437407	113437407	NA	G/A	A	G	G	NA	NA	intergenic_variant	NA	NA	ancient	ALL	1.7381	0-529	0.0043349	0.0622576	0.986	FCF1P10	NA
rs6903504	control	6	113437407	113437407	NA	G/A	A	G	G	NA	NA	intergenic_variant	NA	NA	ancient	ANA	-0.0072	0-529	0.0002333	1	0.986	FCF1P10	NA
rs6903504	control	6	113437407	113437407	NA	G/A	A	G	G	NA	NA	intergenic_variant	NA	NA	ancient	CHG	4.8368	0-529	0.0134385	0.00186935	0.986	FCF1P10	NA
rs6903504	control	6	113437407	113437407	NA	G/A	A	G	G	NA	NA	intergenic_variant	NA	NA	ancient	WHG	0.6161	0-529	0.0032119	0.26698	0.986	FCF1P10	NA
rs6903504	control	6	113437407	113437407	NA	G/A	A	G	G	NA	NA	intergenic_variant	NA	NA	ancient	EHG	2.2482	0-529	0.0051894	0.0339663	0.986	FCF1P10	NA
rs2473944	control	6	113438795	113438795	NA	C/T	C	T	C	NA	NA	intergenic_variant	NA	NA	ancient	ALL	1.7903	0-529	-0.0044326	0.058458	0.986	SOCS5P5	NA
rs2473944	control	6	113438795	113438795	NA	C/T	C	T	C	NA	NA	intergenic_variant	NA	NA	ancient	ANA	0.008	0-529	0.0001573	0.899343	0.986	SOCS5P5	NA
rs2473944	control	6	113438795	113438795	NA	C/T	C	T	C	NA	NA	intergenic_variant	NA	NA	ancient	CHG	4.9429	0-529	-0.013878	0.00166559	0.986	SOCS5P5	NA
rs2473944	control	6	113438795	113438795	NA	C/T	C	T	C	NA	NA	intergenic_variant	NA	NA	ancient	WHG	0.7989	0-529	-0.0026475	0.206215	0.986	SOCS5P5	NA
rs2473944	control	6	113438795	113438795	NA	C/T	C	T	C	NA	NA	intergenic_variant	NA	NA	ancient	EHG	2.4606	0-529	-0.0044053	0.0265291	0.986	SOCS5P5	NA
rs78769483	control	6	113451279	113451279	NA	T/G	G	T	G	NA	NA	intergenic_variant	NA	NA	ancient	ALL	1.5254	0-529	-0.0032607	0.0806974	0.981	SOCS5P5	NA
rs78769483	control	6	113451279	113451279	NA	T/G	G	T	G	NA	NA	intergenic_variant	NA	NA	ancient	ANA	0.0011	0-529	-0.001039	0.96259	0.981	SOCS5P5	NA
rs78769483	control	6	113451279	113451279	NA	T/G	G	T	G	NA	NA	intergenic_variant	NA	NA	ancient	CHG	1.8429	0-529	-0.0061143	0.0548776	0.981	SOCS5P5	NA
rs78769483	control	6	113451279	113451279	NA	T/G	G	T	G	NA	NA	intergenic_variant	NA	NA	ancient	WHG	2.2074	0-529	-0.0031358	0.0356285	0.981	SOCS5P5	NA
rs78769483	control	6	113451279	113451279	NA	T/G	G	T	G	NA	NA	intergenic_variant	NA	NA	ancient	EHG	2.2004	0-529	-0.0049208	0.0359221	0.981	SOCS5P5	NA
rs2473975	control	6	113459170	113459170	NA	G/A	G	A	A	NA	NA	intergenic_variant	NA	NA	ancient	ALL	1.4804	0-529	0.0032363	0.0853057	0.983	SOCS5P5	NA
rs2473975	control	6	113459170	113459170	NA	G/A	G	A	A	NA	NA	intergenic_variant	NA	NA	ancient	ANA	-0.0076	0-529	-0.0009658	1	0.983	SOCS5P5	NA
rs2473975	control	6	113459170	113459170	NA	G/A	G	A	A	NA	NA	intergenic_variant	NA	NA	ancient	CHG	3.6531	0-529	0.0083116	0.00687171	0.983	SOCS5P5	NA
rs2473975	control	6	113459170	113459170	NA	G/A	G	A	A	NA	NA	intergenic_variant	NA	NA	ancient	WHG	2.9291	0-529	0.0036729	0.0155046	0.983	SOCS5P5	NA
rs2473975	control	6	113459170	113459170	NA	G/A	G	A	A	NA	NA	intergenic_variant	NA	NA	ancient	EHG	2.3057	0-529	0.0039659	0.0317601	0.983	SOCS5P5	NA
rs2502399	control	6	113459413	113459413	NA	C/T	T	C	T	NA	NA	intergenic_variant	NA	NA	ancient	ALL	1.5933	0-529	-0.0033339	0.0742443	0.982	SOCS5P5	NA
rs2502399	control	6	113459413	113459413	NA	C/T	T	C	T	NA	NA	intergenic_variant	NA	NA	ancient	ANA	-0.0177	0-529	-0.0001845	1	0.982	SOCS5P5	NA
rs2502399	control	6	113459413	113459413	NA	C/T	T	C	T	NA	NA	intergenic_variant	NA	NA	ancient	CHG	3.7186	0-529	-0.0082627	0.00638892	0.982	SOCS5P5	NA
rs2502399	control	6	113459413	113459413	NA	C/T	T	C	T	NA	NA	intergenic_variant	NA	NA	ancient	WHG	3.1489	0-529	-0.004872	0.0120888	0.982	SOCS5P5	NA
rs2502399	control	6	113459413	113459413	NA	C/T	T	C	T	NA	NA	intergenic_variant	NA	NA	ancient	EHG	2.3714	0-529	-0.0050185	0.0294211	0.982	SOCS5P5	NA
rs6927432	control	6	113464341	113464341	NA	C/T	C	T	T	NA	NA	intergenic_variant	NA	NA	ancient	ALL	-0.0055	0-529	0.0009169	1	0.967	SOCS5P5	NA
rs6927432	control	6	113464341	113464341	NA	C/T	C	T	T	NA	NA	intergenic_variant	NA	NA	ancient	ANA	0.3118	0-529	-0.0013292	0.429713	0.967	SOCS5P5	NA
rs6927432	control	6	113464341	113464341	NA	C/T	C	T	T	NA	NA	intergenic_variant	NA	NA	ancient	CHG	1.3111	0-529	0.0080458	0.105378	0.967	SOCS5P5	NA
rs6927432	control	6	113464341	113464341	NA	C/T	C	T	T	NA	NA	intergenic_variant	NA	NA	ancient	WHG	1.5633	0-529	0.0029893	0.0770242	0.967	SOCS5P5	NA
rs6927432	control	6	113464341	113464341	NA	C/T	C	T	T	NA	NA	intergenic_variant	NA	NA	ancient	EHG	0.2278	0-529	-0.0024034	0.499688	0.967	SOCS5P5	NA
rs1321028	control	6	113478468	113478468	NA	G/T	G	T	T	NA	NA	intergenic_variant	NA	NA	ancient	ALL	1.5688	0-529	0.0023057	0.0765063	0.982	SOCS5P5	NA
rs1321028	control	6	113478468	113478468	NA	G/T	G	T	T	NA	NA	intergenic_variant	NA	NA	ancient	ANA	-0.0119	0-529	-0.0001113	1	0.982	SOCS5P5	NA
rs1321028	control	6	113478468	113478468	NA	G/T	G	T	T	NA	NA	intergenic_variant	NA	NA	ancient	CHG	6.4339	0-529	0.0110948	0.000334284	0.982	SOCS5P5	NA
rs1321028	control	6	113478468	113478468	NA	G/T	G	T	T	NA	NA	intergenic_variant	NA	NA	ancient	WHG	3.8121	0-529	0.0052626	0.00575902	0.982	SOCS5P5	NA
rs1321028	control	6	113478468	113478468	NA	G/T	G	T	T	NA	NA	intergenic_variant	NA	NA	ancient	EHG	0.0866	0-529	0.0015029	0.677283	0.982	SOCS5P5	NA
rs2473968	control	6	113478892	113478892	NA	T/A	A	T	A	NA	NA	intergenic_variant	NA	NA	ancient	ALL	1.5941	0-529	-0.0023057	0.0741716	0.982	SOCS5P5	NA
rs2473968	control	6	113478892	113478892	NA	T/A	A	T	A	NA	NA	intergenic_variant	NA	NA	ancient	ANA	-0.0094	0-529	8.69e-05	1	0.982	SOCS5P5	NA
rs2473968	control	6	113478892	113478892	NA	T/A	A	T	A	NA	NA	intergenic_variant	NA	NA	ancient	CHG	6.4229	0-529	-0.0110948	0.000338238	0.982	SOCS5P5	NA
rs2473968	control	6	113478892	113478892	NA	T/A	A	T	A	NA	NA	intergenic_variant	NA	NA	ancient	WHG	3.9845	0-529	-0.0043565	0.00475852	0.982	SOCS5P5	NA
rs2473968	control	6	113478892	113478892	NA	T/A	A	T	A	NA	NA	intergenic_variant	NA	NA	ancient	EHG	0.0967	0-529	-0.0016005	0.660102	0.982	SOCS5P5	NA
rs76030474	control	6	113601613	113601613	NA	T/C	T	C	C	NA	NA	regulatory_region_variant	NA	NA	ancient	ALL	0.1902	0-529	0.1	0.537389	0.831	SOCS5P5	NA
rs76030474	control	6	113601613	113601613	NA	T/C	T	C	C	NA	NA	regulatory_region_variant	NA	NA	ancient	ANA	0.0359	0-529	0.1	0.788734	0.831	SOCS5P5	NA
rs76030474	control	6	113601613	113601613	NA	T/C	T	C	C	NA	NA	regulatory_region_variant	NA	NA	ancient	CHG	2.2361	0-529	0.1	0.0344506	0.831	SOCS5P5	NA
rs76030474	control	6	113601613	113601613	NA	T/C	T	C	C	NA	NA	regulatory_region_variant	NA	NA	ancient	WHG	0.0601	0-529	0.1	0.728818	0.831	SOCS5P5	NA
rs76030474	control	6	113601613	113601613	NA	T/C	T	C	C	NA	NA	regulatory_region_variant	NA	NA	ancient	EHG	0.0338	0-529	0.1	0.794864	0.831	SOCS5P5	NA
rs9387154	gwas	6	113900651	113900651	T	T/G	T	G	G	NA	NA	upstream_gene_variant	Core binding factor acute myeloid leukemia	27903959	ancient	ALL	0.1497	0-529	-0.0016982	0.584259	0.896	RP11-367G18.2	NA
rs9387154	gwas	6	113900651	113900651	T	T/G	T	G	G	NA	NA	upstream_gene_variant	Core binding factor acute myeloid leukemia	27903959	ancient	ANA	0.8044	0-529	-0.0061143	0.204661	0.896	RP11-367G18.2	NA
rs9387154	gwas	6	113900651	113900651	T	T/G	T	G	G	NA	NA	upstream_gene_variant	Core binding factor acute myeloid leukemia	27903959	ancient	CHG	0.0575	0-529	0.0016005	0.734522	0.896	RP11-367G18.2	NA
rs9387154	gwas	6	113900651	113900651	T	T/G	T	G	G	NA	NA	upstream_gene_variant	Core binding factor acute myeloid leukemia	27903959	ancient	WHG	0.2503	0-529	0.0021865	0.479237	0.896	RP11-367G18.2	NA
rs9387154	gwas	6	113900651	113900651	T	T/G	T	G	G	NA	NA	upstream_gene_variant	Core binding factor acute myeloid leukemia	27903959	ancient	EHG	0.0009	0-529	1.08e-05	0.966159	0.896	RP11-367G18.2	NA
rs6941322	gwas	6	113952266	113952266	NA	T/C/G	T	C	T	NA	NA	intron_variant	Gut microbiota relative abundance (bacterial taxa)	31519223	ancient	ALL	0.1679	0-529	-0.0005235	0.562264	0.899	RP11-367G18.1	NA
rs6941322	gwas	6	113952266	113952266	NA	T/C/G	T	C	T	NA	NA	intron_variant	Gut microbiota relative abundance (bacterial taxa)	31519223	ancient	ANA	0.0516	0-529	0.0014052	0.748023	0.899	RP11-367G18.1	NA
rs6941322	gwas	6	113952266	113952266	NA	T/C/G	T	C	T	NA	NA	intron_variant	Gut microbiota relative abundance (bacterial taxa)	31519223	ancient	CHG	0.8325	0-529	-0.0041396	0.19693	0.899	RP11-367G18.1	NA
rs6941322	gwas	6	113952266	113952266	NA	T/C/G	T	C	T	NA	NA	intron_variant	Gut microbiota relative abundance (bacterial taxa)	31519223	ancient	WHG	0.788	0-529	-0.0019395	0.209338	0.899	RP11-367G18.1	NA
rs6941322	gwas	6	113952266	113952266	NA	T/C/G	T	C	T	NA	NA	intron_variant	Gut microbiota relative abundance (bacterial taxa)	31519223	ancient	EHG	2.8706	0-529	0.0061904	0.0165715	0.899	RP11-367G18.1	NA
rs2753884	gwas	6	114159921	114159921	NA	A/G	G	A	G	NA	NA	upstream_gene_variant	Heel bone mineral density	30595370	ancient	ALL	1.0601	0-529	0.0024034	0.145368	0.963	RP1-249H1.3	NA
rs2753884	gwas	6	114159921	114159921	NA	A/G	G	A	G	NA	NA	upstream_gene_variant	Heel bone mineral density	30595370	ancient	ANA	0.6662	0-529	0.0024034	0.248379	0.963	RP1-249H1.3	NA
rs2753884	gwas	6	114159921	114159921	NA	A/G	G	A	G	NA	NA	upstream_gene_variant	Heel bone mineral density	30595370	ancient	CHG	-0.0031	0-529	8.69e-05	1	0.963	RP1-249H1.3	NA
rs2753884	gwas	6	114159921	114159921	NA	A/G	G	A	G	NA	NA	upstream_gene_variant	Heel bone mineral density	30595370	ancient	WHG	0.2684	0-529	0.0015245	0.463762	0.963	RP1-249H1.3	NA
rs2753884	gwas	6	114159921	114159921	NA	A/G	G	A	G	NA	NA	upstream_gene_variant	Heel bone mineral density	30595370	ancient	EHG	3.7769	0-529	0.0063584	0.00598837	0.963	RP1-249H1.3	NA
rs2615510	gwas	6	114213280	114213280	T	T/C	C	T	T	NA	NA	intergenic_variant	Educational attainment (years of education)	30038396	ancient	ALL	1.9396	0-529	0.006288	0.0488878	0.885	RP11-544L8__B.4	NA
rs2615510	gwas	6	114213280	114213280	T	T/C	C	T	T	NA	NA	intergenic_variant	Educational attainment (years of education)	30038396	ancient	ANA	1.3795	0-529	0.0044542	0.0967087	0.885	RP11-544L8__B.4	NA
rs2615510	gwas	6	114213280	114213280	T	T/C	C	T	T	NA	NA	intergenic_variant	Educational attainment (years of education)	30038396	ancient	CHG	0.0632	0-529	-0.0009385	0.722194	0.885	RP11-544L8__B.4	NA
rs2615510	gwas	6	114213280	114213280	T	T/C	C	T	T	NA	NA	intergenic_variant	Educational attainment (years of education)	30038396	ancient	WHG	0.9106	0-529	0.0184951	0.177171	0.885	RP11-544L8__B.4	NA
rs2615510	gwas	6	114213280	114213280	T	T/C	C	T	T	NA	NA	intergenic_variant	Educational attainment (years of education)	30038396	ancient	EHG	1.2243	0-529	0.0071885	0.11763	0.885	RP11-544L8__B.4	NA
rs75915571	gwas	6	114723478	114723478	A	T/A	A	T	A	NA	NA	intron_variant	Highest math class taken (MTAG)	30038396	ancient	ALL	2.5041	0-529	-0.0046983	0.0252275	0.934	RP3-399L15.3	NA
rs75915571	gwas	6	114723478	114723478	A	T/A	A	T	A	NA	NA	intron_variant	Highest math class taken (MTAG)	30038396	ancient	ANA	0.5749	0-529	-0.0034776	0.283591	0.934	RP3-399L15.3	NA
rs75915571	gwas	6	114723478	114723478	A	T/A	A	T	A	NA	NA	intron_variant	Highest math class taken (MTAG)	30038396	ancient	CHG	2.2906	0-529	-0.0068956	0.0323246	0.934	RP3-399L15.3	NA
rs75915571	gwas	6	114723478	114723478	A	T/A	A	T	A	NA	NA	intron_variant	Highest math class taken (MTAG)	30038396	ancient	WHG	2.164	0-529	-0.0054307	0.0374903	0.934	RP3-399L15.3	NA
rs75915571	gwas	6	114723478	114723478	A	T/A	A	T	A	NA	NA	intron_variant	Highest math class taken (MTAG)	30038396	ancient	EHG	0.1797	0-529	-0.0024794	0.54884	0.934	RP3-399L15.3	NA
rs2685693	control	6	114910242	114910242	NA	G/A	A	G	G	NA	NA	intergenic_variant	NA	NA	ancient	ALL	-0.0273	0-529	0.0008681	1	0.947	RP3-399L15.2	NA
rs2685693	control	6	114910242	114910242	NA	G/A	A	G	G	NA	NA	intergenic_variant	NA	NA	ancient	ANA	0.6514	0-529	0.0020127	0.253702	0.947	RP3-399L15.2	NA
rs2685693	control	6	114910242	114910242	NA	G/A	A	G	G	NA	NA	intergenic_variant	NA	NA	ancient	CHG	-0.0109	0-529	-0.0008193	1	0.947	RP3-399L15.2	NA
rs2685693	control	6	114910242	114910242	NA	G/A	A	G	G	NA	NA	intergenic_variant	NA	NA	ancient	WHG	0.2949	0-529	-0.0009385	0.442496	0.947	RP3-399L15.2	NA
rs2685693	control	6	114910242	114910242	NA	G/A	A	G	G	NA	NA	intergenic_variant	NA	NA	ancient	EHG	0.0381	0-529	0.0002549	0.782515	0.947	RP3-399L15.2	NA
rs1357194	control	6	114912619	114912619	NA	T/C	T	C	C	NA	NA	intergenic_variant	NA	NA	ancient	ALL	0.0617	0-529	0.0013076	0.725376	0.969	RP3-399L15.2	NA
rs1357194	control	6	114912619	114912619	NA	T/C	T	C	C	NA	NA	intergenic_variant	NA	NA	ancient	ANA	1.5901	0-529	-0.0051162	0.0745356	0.969	RP3-399L15.2	NA
rs1357194	control	6	114912619	114912619	NA	T/C	T	C	C	NA	NA	intergenic_variant	NA	NA	ancient	CHG	0.1484	0-529	-0.0014756	0.585896	0.969	RP3-399L15.2	NA
rs1357194	control	6	114912619	114912619	NA	T/C	T	C	C	NA	NA	intergenic_variant	NA	NA	ancient	WHG	2.0122	0-529	0.0046983	0.0448466	0.969	RP3-399L15.2	NA
rs1357194	control	6	114912619	114912619	NA	T/C	T	C	C	NA	NA	intergenic_variant	NA	NA	ancient	EHG	0.3468	0-529	0.001378	0.404943	0.969	RP3-399L15.2	NA
rs4560675	control	6	115027552	115027552	NA	C/T	T	C	C	NA	NA	intergenic_variant	NA	NA	ancient	ALL	0.9321	0-529	0.0030898	0.172141	0.954	RNU6-475P	NA
rs4560675	control	6	115027552	115027552	NA	C/T	T	C	C	NA	NA	intergenic_variant	NA	NA	ancient	ANA	2.6383	0-529	0.0047471	0.0216139	0.954	RNU6-475P	NA
rs4560675	control	6	115027552	115027552	NA	C/T	T	C	C	NA	NA	intergenic_variant	NA	NA	ancient	CHG	0.4073	0-529	-0.0023057	0.366764	0.954	RNU6-475P	NA
rs4560675	control	6	115027552	115027552	NA	C/T	T	C	C	NA	NA	intergenic_variant	NA	NA	ancient	WHG	-0.0058	0-529	-0.0009169	1	0.954	RNU6-475P	NA
rs4560675	control	6	115027552	115027552	NA	C/T	T	C	C	NA	NA	intergenic_variant	NA	NA	ancient	EHG	-0.0108	0-529	0.0001357	1	0.954	RNU6-475P	NA
rs75798222	control	6	115028096	115028096	NA	T/G	T	G	G	NA	NA	intergenic_variant	NA	NA	ancient	ALL	15.1716	0-529	0.0492568	3.61974e-08	0.733	RNU6-475P	NA
rs75798222	control	6	115028096	115028096	NA	T/G	T	G	G	NA	NA	intergenic_variant	NA	NA	ancient	ANA	5.727	0-529	0.1	0.000713403	0.733	RNU6-475P	NA
rs75798222	control	6	115028096	115028096	NA	T/G	T	G	G	NA	NA	intergenic_variant	NA	NA	ancient	CHG	4.3056	0-529	0.0224501	0.00334102	0.733	RNU6-475P	NA
rs75798222	control	6	115028096	115028096	NA	T/G	T	G	G	NA	NA	intergenic_variant	NA	NA	ancient	WHG	4.4343	0-529	0.1	0.00290118	0.733	RNU6-475P	NA
rs75798222	control	6	115028096	115028096	NA	T/G	T	G	G	NA	NA	intergenic_variant	NA	NA	ancient	EHG	1.9704	0-529	0.0726943	0.0471284	0.733	RNU6-475P	NA
rs6940593	control	6	115038135	115038135	NA	T/A/C	C	T	T	NA	NA	intergenic_variant	NA	NA	ancient	ALL	0.5592	0-529	0.0025039	0.290263	0.937	RNU6-475P	NA
rs6940593	control	6	115038135	115038135	NA	T/A/C	C	T	T	NA	NA	intergenic_variant	NA	NA	ancient	ANA	1.2255	0-529	0.0041884	0.11745	0.937	RNU6-475P	NA
rs6940593	control	6	115038135	115038135	NA	T/A/C	C	T	T	NA	NA	intergenic_variant	NA	NA	ancient	CHG	0.009	0-529	-0.0001573	0.893273	0.937	RNU6-475P	NA
rs6940593	control	6	115038135	115038135	NA	T/A/C	C	T	T	NA	NA	intergenic_variant	NA	NA	ancient	WHG	0.3534	0-529	-0.0032607	0.400508	0.937	RNU6-475P	NA
rs6940593	control	6	115038135	115038135	NA	T/A/C	C	T	T	NA	NA	intergenic_variant	NA	NA	ancient	EHG	0.0576	0-529	-0.0014052	0.7343	0.937	RNU6-475P	NA
rs6918081	control	6	115038243	115038243	NA	G/A	G	A	A	NA	NA	intergenic_variant	NA	NA	ancient	ALL	0.0116	0-529	-5.96e-05	0.878938	0.915	RNU6-475P	NA
rs6918081	control	6	115038243	115038243	NA	G/A	G	A	A	NA	NA	intergenic_variant	NA	NA	ancient	ANA	0.0301	0-529	0.0013076	0.80618	0.915	RNU6-475P	NA
rs6918081	control	6	115038243	115038243	NA	G/A	G	A	A	NA	NA	intergenic_variant	NA	NA	ancient	CHG	1.6317	0-529	0.0046495	0.0708421	0.915	RNU6-475P	NA
rs6918081	control	6	115038243	115038243	NA	G/A	G	A	A	NA	NA	intergenic_variant	NA	NA	ancient	WHG	1.0054	0-529	-0.0020127	0.156183	0.915	RNU6-475P	NA
rs6918081	control	6	115038243	115038243	NA	G/A	G	A	A	NA	NA	intergenic_variant	NA	NA	ancient	EHG	0.2302	0-529	0.0022081	0.497437	0.915	RNU6-475P	NA
rs9374477	control	6	115041049	115041049	NA	T/A/C	T	A	A	NA	NA	intergenic_variant	NA	NA	ancient	ALL	0.0237	0-529	-0.0011367	0.827651	0.919	RNU6-475P	NA
rs9374477	control	6	115041049	115041049	NA	T/A/C	T	A	A	NA	NA	intergenic_variant	NA	NA	ancient	ANA	0.3461	0-529	-0.0014756	0.405417	0.919	RNU6-475P	NA
rs9374477	control	6	115041049	115041049	NA	T/A/C	T	A	A	NA	NA	intergenic_variant	NA	NA	ancient	CHG	1.5519	0-529	-0.0056044	0.0781098	0.919	RNU6-475P	NA
rs9374477	control	6	115041049	115041049	NA	T/A/C	T	A	A	NA	NA	intergenic_variant	NA	NA	ancient	WHG	2.7944	0-529	0.0035752	0.0180757	0.919	RNU6-475P	NA
rs9374477	control	6	115041049	115041049	NA	T/A/C	T	A	A	NA	NA	intergenic_variant	NA	NA	ancient	EHG	0.1622	0-529	0.000792	0.568975	0.919	RNU6-475P	NA
rs4609061	control	6	115051806	115051806	NA	T/G	G	T	T	NA	NA	intergenic_variant	NA	NA	ancient	ALL	0.5267	0-529	0.0014268	0.304725	0.953	RNU6-475P	NA
rs4609061	control	6	115051806	115051806	NA	T/G	G	T	T	NA	NA	intergenic_variant	NA	NA	ancient	ANA	1.0024	0-529	0.0038466	0.156802	0.953	RNU6-475P	NA
rs4609061	control	6	115051806	115051806	NA	T/G	G	T	T	NA	NA	intergenic_variant	NA	NA	ancient	CHG	-0.0058	0-529	-0.0008193	1	0.953	RNU6-475P	NA
rs4609061	control	6	115051806	115051806	NA	T/G	G	T	T	NA	NA	intergenic_variant	NA	NA	ancient	WHG	0.3737	0-529	-0.0022569	0.387301	0.953	RNU6-475P	NA
rs4609061	control	6	115051806	115051806	NA	T/G	G	T	T	NA	NA	intergenic_variant	NA	NA	ancient	EHG	0.0237	0-529	-0.0001817	0.827651	0.953	RNU6-475P	NA
rs9488462	control	6	115053998	115053998	NA	A/G	A	G	G	NA	NA	intergenic_variant	NA	NA	ancient	ALL	-0.0384	0-529	-0.0007705	1	0.902	RNU6-475P	NA
rs9488462	control	6	115053998	115053998	NA	A/G	A	G	G	NA	NA	intergenic_variant	NA	NA	ancient	ANA	0.2654	0-529	-0.0022841	0.466271	0.902	RNU6-475P	NA
rs9488462	control	6	115053998	115053998	NA	A/G	A	G	G	NA	NA	intergenic_variant	NA	NA	ancient	CHG	1.104	0-529	-0.0039659	0.137297	0.902	RNU6-475P	NA
rs9488462	control	6	115053998	115053998	NA	A/G	A	G	G	NA	NA	intergenic_variant	NA	NA	ancient	WHG	3.87	0-529	0.0044297	0.00540108	0.902	RNU6-475P	NA
rs9488462	control	6	115053998	115053998	NA	A/G	A	G	G	NA	NA	intergenic_variant	NA	NA	ancient	EHG	0.2699	0-529	0.0011338	0.462516	0.902	RNU6-475P	NA
rs9488463	control	6	115055023	115055023	NA	G/A	G	A	G	NA	NA	intergenic_variant	NA	NA	ancient	ALL	0.5794	0-529	-0.0015245	0.281715	0.951	RNU6-475P	NA
rs9488463	control	6	115055023	115055023	NA	G/A	G	A	G	NA	NA	intergenic_variant	NA	NA	ancient	ANA	1.2951	0-529	-0.0042861	0.107527	0.951	RNU6-475P	NA
rs9488463	control	6	115055023	115055023	NA	G/A	G	A	G	NA	NA	intergenic_variant	NA	NA	ancient	CHG	-0.01	0-529	-0.0002822	1	0.951	RNU6-475P	NA
rs9488463	control	6	115055023	115055023	NA	G/A	G	A	G	NA	NA	intergenic_variant	NA	NA	ancient	WHG	0.3699	0-529	0.0022569	0.389725	0.951	RNU6-475P	NA
rs9488463	control	6	115055023	115055023	NA	G/A	G	A	G	NA	NA	intergenic_variant	NA	NA	ancient	EHG	-0.0113	0-529	-0.0001357	1	0.951	RNU6-475P	NA
rs9374487	control	6	115056160	115056160	NA	T/A/C/G	C	T	T	NA	NA	intergenic_variant	NA	NA	ancient	ALL	0.5698	0-529	0.0025283	0.285737	0.936	RNU6-475P	NA
rs9374487	control	6	115056160	115056160	NA	T/A/C/G	C	T	T	NA	NA	intergenic_variant	NA	NA	ancient	ANA	1.0076	0-529	0.0038955	0.155731	0.936	RNU6-475P	NA
rs9374487	control	6	115056160	115056160	NA	T/A/C/G	C	T	T	NA	NA	intergenic_variant	NA	NA	ancient	CHG	0.012	0-529	-0.0002061	0.876885	0.936	RNU6-475P	NA
rs9374487	control	6	115056160	115056160	NA	T/A/C/G	C	T	T	NA	NA	intergenic_variant	NA	NA	ancient	WHG	0.133	0-529	-0.002333	0.606028	0.936	RNU6-475P	NA
rs9374487	control	6	115056160	115056160	NA	T/A/C/G	C	T	T	NA	NA	intergenic_variant	NA	NA	ancient	EHG	0.0129	0-529	-0.0001084	0.87239	0.936	RNU6-475P	NA
rs4422646	control	6	115060583	115060583	NA	T/C	C	T	T	NA	NA	intergenic_variant	NA	NA	ancient	ALL	0.3649	0-529	0.0015245	0.392948	0.843	RNU6-475P	NA
rs4422646	control	6	115060583	115060583	NA	T/C	C	T	T	NA	NA	intergenic_variant	NA	NA	ancient	ANA	0.2468	0-529	0.0028701	0.482326	0.843	RNU6-475P	NA
rs4422646	control	6	115060583	115060583	NA	T/C	C	T	T	NA	NA	intergenic_variant	NA	NA	ancient	CHG	0.0888	0-529	0.0022841	0.673444	0.843	RNU6-475P	NA
rs4422646	control	6	115060583	115060583	NA	T/C	C	T	T	NA	NA	intergenic_variant	NA	NA	ancient	WHG	0.1578	0-529	0.0030654	0.574264	0.843	RNU6-475P	NA
rs4422646	control	6	115060583	115060583	NA	T/C	C	T	T	NA	NA	intergenic_variant	NA	NA	ancient	EHG	0.0468	0-529	0.0014541	0.759649	0.843	RNU6-475P	NA
rs4245471	control	6	115066379	115066379	NA	G/A/C	G	C	G	NA	NA	intergenic_variant	NA	NA	ancient	ALL	0.0127	0-529	-0.0011123	0.873374	0.868	RNU6-475P	NA
rs4245471	control	6	115066379	115066379	NA	G/A/C	G	C	G	NA	NA	intergenic_variant	NA	NA	ancient	ANA	-0.0166	0-529	0.0007216	1	0.868	RNU6-475P	NA
rs4245471	control	6	115066379	115066379	NA	G/A/C	G	C	G	NA	NA	intergenic_variant	NA	NA	ancient	CHG	0.0153	0-529	-0.0002061	0.861136	0.868	RNU6-475P	NA
rs4245471	control	6	115066379	115066379	NA	G/A/C	G	C	G	NA	NA	intergenic_variant	NA	NA	ancient	WHG	3.651	0-529	-0.0045762	0.00688779	0.868	RNU6-475P	NA
rs4245471	control	6	115066379	115066379	NA	G/A/C	G	C	G	NA	NA	intergenic_variant	NA	NA	ancient	EHG	-0.002	0-529	-3.8e-05	1	0.868	RNU6-475P	NA
rs9488467	control	6	115066931	115066931	NA	T/C/G	C	T	T	NA	NA	intergenic_variant	NA	NA	ancient	ALL	0.0611	0-529	0.0002793	0.726661	0.868	RNU6-475P	NA
rs9488467	control	6	115066931	115066931	NA	T/C/G	C	T	T	NA	NA	intergenic_variant	NA	NA	ancient	ANA	-0.0084	0-529	0.0001357	1	0.868	RNU6-475P	NA
rs9488467	control	6	115066931	115066931	NA	T/C/G	C	T	T	NA	NA	intergenic_variant	NA	NA	ancient	CHG	0.0241	0-529	0.0013076	0.826226	0.868	RNU6-475P	NA
rs9488467	control	6	115066931	115066931	NA	T/C/G	C	T	T	NA	NA	intergenic_variant	NA	NA	ancient	WHG	4.0585	0-529	0.0058974	0.00438521	0.868	RNU6-475P	NA
rs9488467	control	6	115066931	115066931	NA	T/C/G	C	T	T	NA	NA	intergenic_variant	NA	NA	ancient	EHG	0.0003	0-529	0.0010146	0.980458	0.868	RNU6-475P	NA
rs4568479	control	6	115067466	115067466	NA	A/G	A	G	A	NA	NA	intergenic_variant	NA	NA	ancient	ALL	0.0019	0-529	-1.08e-05	0.950846	0.857	RNU6-475P	NA
rs4568479	control	6	115067466	115067466	NA	A/G	A	G	A	NA	NA	intergenic_variant	NA	NA	ancient	ANA	-0.0189	0-529	-0.0005263	1	0.857	RNU6-475P	NA
rs4568479	control	6	115067466	115067466	NA	A/G	A	G	A	NA	NA	intergenic_variant	NA	NA	ancient	CHG	-0.0022	0-529	3.8e-05	1	0.857	RNU6-475P	NA
rs4568479	control	6	115067466	115067466	NA	A/G	A	G	A	NA	NA	intergenic_variant	NA	NA	ancient	WHG	3.6523	0-529	-0.0046251	0.00687783	0.857	RNU6-475P	NA
rs4568479	control	6	115067466	115067466	NA	A/G	A	G	A	NA	NA	intergenic_variant	NA	NA	ancient	EHG	-0.0026	0-529	0.0009658	1	0.857	RNU6-475P	NA
rs73769967	control	6	115067760	115067760	NA	G/A	G	A	A	NA	NA	intergenic_variant	NA	NA	ancient	ALL	1.0735	0-529	0.0065049	0.142849	0.741	RNU6-475P	NA
rs73769967	control	6	115067760	115067760	NA	G/A	G	A	A	NA	NA	intergenic_variant	NA	NA	ancient	ANA	0.0515	0-529	0.0022841	0.748259	0.741	RNU6-475P	NA
rs73769967	control	6	115067760	115067760	NA	G/A	G	A	A	NA	NA	intergenic_variant	NA	NA	ancient	CHG	0.5132	0-529	0.0135146	0.311006	0.741	RNU6-475P	NA
rs73769967	control	6	115067760	115067760	NA	G/A	G	A	A	NA	NA	intergenic_variant	NA	NA	ancient	WHG	0.4075	0-529	0.0071669	0.366646	0.741	RNU6-475P	NA
rs73769967	control	6	115067760	115067760	NA	G/A	G	A	A	NA	NA	intergenic_variant	NA	NA	ancient	EHG	13.2755	0-529	0.0352159	2.56672e-07	0.741	RNU6-475P	NA
rs4584013	control	6	115068529	115068529	NA	A/G	A	G	G	NA	NA	intergenic_variant	NA	NA	ancient	ALL	3.2606	0-529	0.0077041	0.0106596	0.79	RNU6-475P	NA
rs4584013	control	6	115068529	115068529	NA	A/G	A	G	G	NA	NA	intergenic_variant	NA	NA	ancient	ANA	3.168	0-529	0.0163682	0.0118311	0.79	RNU6-475P	NA
rs4584013	control	6	115068529	115068529	NA	A/G	A	G	G	NA	NA	intergenic_variant	NA	NA	ancient	CHG	0.8751	0-529	0.0040147	0.185852	0.79	RNU6-475P	NA
rs4584013	control	6	115068529	115068529	NA	A/G	A	G	G	NA	NA	intergenic_variant	NA	NA	ancient	WHG	1.5753	0-529	0.005626	0.075899	0.79	RNU6-475P	NA
rs4584013	control	6	115068529	115068529	NA	A/G	A	G	G	NA	NA	intergenic_variant	NA	NA	ancient	EHG	15.6028	0-529	0.0305068	2.32096e-08	0.79	RNU6-475P	NA
rs118162026	control	6	115073645	115073645	NA	T/C	T	C	C	NA	NA	intergenic_variant	NA	NA	ancient	ALL	14.2988	0-529	0.0404677	8.90925e-08	0.651	RNU6-475P	NA
rs118162026	control	6	115073645	115073645	NA	T/C	T	C	C	NA	NA	intergenic_variant	NA	NA	ancient	ANA	15.4688	0-529	0.0359971	2.66459e-08	0.651	RNU6-475P	NA
rs118162026	control	6	115073645	115073645	NA	T/C	T	C	C	NA	NA	intergenic_variant	NA	NA	ancient	CHG	0.0369	0-529	0.0974219	0.785882	0.651	RNU6-475P	NA
rs118162026	control	6	115073645	115073645	NA	T/C	T	C	C	NA	NA	intergenic_variant	NA	NA	ancient	WHG	11.2049	0-529	0.0508193	2.20247e-06	0.651	RNU6-475P	NA
rs118162026	control	6	115073645	115073645	NA	T/C	T	C	C	NA	NA	intergenic_variant	NA	NA	ancient	EHG	9.1413	0-529	0.0375596	1.90439e-05	0.651	RNU6-475P	NA
rs78291689	control	6	115075983	115075983	NA	A/T	A	T	T	NA	NA	intergenic_variant	NA	NA	ancient	ALL	0.0699	0-529	0.0018447	0.70848	0.906	RNU6-475P	NA
rs78291689	control	6	115075983	115075983	NA	A/T	A	T	T	NA	NA	intergenic_variant	NA	NA	ancient	ANA	0.6424	0-529	-0.0028917	0.257008	0.906	RNU6-475P	NA
rs78291689	control	6	115075983	115075983	NA	A/T	A	T	T	NA	NA	intergenic_variant	NA	NA	ancient	CHG	6.7708	0-529	0.0771865	0.000233333	0.906	RNU6-475P	NA
rs78291689	control	6	115075983	115075983	NA	A/T	A	T	T	NA	NA	intergenic_variant	NA	NA	ancient	WHG	0.2015	0-529	0.0051162	0.525544	0.906	RNU6-475P	NA
rs78291689	control	6	115075983	115075983	NA	A/T	A	T	T	NA	NA	intergenic_variant	NA	NA	ancient	EHG	0.0292	0-529	0.1	0.809043	0.906	RNU6-475P	NA
rs9481476	control	6	115079986	115079986	NA	A/C	A	C	C	NA	NA	intergenic_variant	NA	NA	ancient	ALL	0.0517	0-529	0.0015029	0.747787	0.944	RNU6-475P	NA
rs9481476	control	6	115079986	115079986	NA	A/C	A	C	C	NA	NA	intergenic_variant	NA	NA	ancient	ANA	0.106	0-529	0.0018174	0.645204	0.944	RNU6-475P	NA
rs9481476	control	6	115079986	115079986	NA	A/C	A	C	C	NA	NA	intergenic_variant	NA	NA	ancient	CHG	3.0464	0-529	-0.0066026	0.0135734	0.944	RNU6-475P	NA
rs9481476	control	6	115079986	115079986	NA	A/C	A	C	C	NA	NA	intergenic_variant	NA	NA	ancient	WHG	1.4564	0-529	0.0076552	0.0878792	0.944	RNU6-475P	NA
rs9481476	control	6	115079986	115079986	NA	A/C	A	C	C	NA	NA	intergenic_variant	NA	NA	ancient	EHG	0.4815	0-529	0.003749	0.326432	0.944	RNU6-475P	NA
rs9374490	control	6	115081203	115081203	NA	T/C	T	C	T	NA	NA	intergenic_variant	NA	NA	ancient	ALL	0.0312	0-529	-0.0014052	0.802742	0.89	RNU6-475P	NA
rs9374490	control	6	115081203	115081203	NA	T/C	T	C	T	NA	NA	intergenic_variant	NA	NA	ancient	ANA	1.4242	0-529	0.0041612	0.0914649	0.89	RNU6-475P	NA
rs9374490	control	6	115081203	115081203	NA	T/C	T	C	T	NA	NA	intergenic_variant	NA	NA	ancient	CHG	0.0795	0-529	-0.0035752	0.690079	0.89	RNU6-475P	NA
rs9374490	control	6	115081203	115081203	NA	T/C	T	C	T	NA	NA	intergenic_variant	NA	NA	ancient	WHG	0.0552	0-529	-0.0025771	0.739689	0.89	RNU6-475P	NA
rs9374490	control	6	115081203	115081203	NA	T/C	T	C	T	NA	NA	intergenic_variant	NA	NA	ancient	EHG	7.2757	0-529	-0.0589248	0.000136387	0.89	RNU6-475P	NA
rs62442930	control	6	115084212	115084212	NA	A/G	A	G	G	NA	NA	intergenic_variant	NA	NA	ancient	ALL	-0.0229	0-529	0.000624	1	0.948	RNU6-475P	NA
rs62442930	control	6	115084212	115084212	NA	A/G	A	G	G	NA	NA	intergenic_variant	NA	NA	ancient	ANA	0.0194	0-529	0.0003526	0.843845	0.948	RNU6-475P	NA
rs62442930	control	6	115084212	115084212	NA	A/G	A	G	G	NA	NA	intergenic_variant	NA	NA	ancient	CHG	0.1193	0-529	0.00204	0.625219	0.948	RNU6-475P	NA
rs62442930	control	6	115084212	115084212	NA	A/G	A	G	G	NA	NA	intergenic_variant	NA	NA	ancient	WHG	0.1523	0-529	-0.0010362	0.581013	0.948	RNU6-475P	NA
rs62442930	control	6	115084212	115084212	NA	A/G	A	G	G	NA	NA	intergenic_variant	NA	NA	ancient	EHG	0.0014	0-529	0.0002549	0.9578	0.948	RNU6-475P	NA
rs6913782	control	6	115085325	115085325	NA	C/A/T	C	T	T	NA	NA	intergenic_variant	NA	NA	ancient	ALL	0.0397	0-529	0.0014541	0.778112	0.932	RNU6-475P	NA
rs6913782	control	6	115085325	115085325	NA	C/A/T	C	T	T	NA	NA	intergenic_variant	NA	NA	ancient	ANA	1.0205	0-529	0.0096083	0.153109	0.932	RNU6-475P	NA
rs6913782	control	6	115085325	115085325	NA	C/A/T	C	T	T	NA	NA	intergenic_variant	NA	NA	ancient	CHG	4.515	0-529	-0.0084581	0.00265584	0.932	RNU6-475P	NA
rs6913782	control	6	115085325	115085325	NA	C/A/T	C	T	T	NA	NA	intergenic_variant	NA	NA	ancient	WHG	1.8395	0-529	0.0079698	0.0551019	0.932	RNU6-475P	NA
rs6913782	control	6	115085325	115085325	NA	C/A/T	C	T	T	NA	NA	intergenic_variant	NA	NA	ancient	EHG	0.23	0-529	0.0026748	0.497624	0.932	RNU6-475P	NA
rs151285231	control	6	115086381	115086381	NA	T/G	T	G	G	NA	NA	intergenic_variant	NA	NA	ancient	ALL	0.9989	0-529	0.1	0.157528	0.536	RNU6-475P	NA
rs151285231	control	6	115086381	115086381	NA	T/G	T	G	G	NA	NA	intergenic_variant	NA	NA	ancient	ANA	0.0341	0-529	0.1	0.793976	0.536	RNU6-475P	NA
rs151285231	control	6	115086381	115086381	NA	T/G	T	G	G	NA	NA	intergenic_variant	NA	NA	ancient	CHG	0.0179	0-529	0.1	0.849929	0.536	RNU6-475P	NA
rs151285231	control	6	115086381	115086381	NA	T/G	T	G	G	NA	NA	intergenic_variant	NA	NA	ancient	WHG	5.0173	0-529	0.1	0.00153627	0.536	RNU6-475P	NA
rs151285231	control	6	115086381	115086381	NA	T/G	T	G	G	NA	NA	intergenic_variant	NA	NA	ancient	EHG	0.0302	0-529	0.1	0.805865	0.536	RNU6-475P	NA
rs9400751	control	6	115087140	115087140	NA	G/T	G	T	G	NA	NA	intergenic_variant	NA	NA	ancient	ALL	0.0021	0-529	-1.08e-05	0.948327	0.958	RNU6-475P	NA
rs9400751	control	6	115087140	115087140	NA	G/T	G	T	G	NA	NA	intergenic_variant	NA	NA	ancient	ANA	1.4407	0-529	0.0033311	0.0896081	0.958	RNU6-475P	NA
rs9400751	control	6	115087140	115087140	NA	G/T	G	T	G	NA	NA	intergenic_variant	NA	NA	ancient	CHG	1.4141	0-529	0.003917	0.0926221	0.958	RNU6-475P	NA
rs9400751	control	6	115087140	115087140	NA	G/T	G	T	G	NA	NA	intergenic_variant	NA	NA	ancient	WHG	0.038	0-529	-0.0013076	0.782793	0.958	RNU6-475P	NA
rs9400751	control	6	115087140	115087140	NA	G/T	G	T	G	NA	NA	intergenic_variant	NA	NA	ancient	EHG	1.9046	0-529	-0.0052842	0.0509718	0.958	RNU6-475P	NA
rs4377817	control	6	115088283	115088283	NA	A/C/G	A	G	A	NA	NA	intergenic_variant	NA	NA	ancient	ALL	-0.0023	0-529	3.8e-05	1	0.838	RNU6-475P	NA
rs4377817	control	6	115088283	115088283	NA	A/C/G	A	G	A	NA	NA	intergenic_variant	NA	NA	ancient	ANA	1.9275	0-529	0.0058486	0.0495979	0.838	RNU6-475P	NA
rs4377817	control	6	115088283	115088283	NA	A/C/G	A	G	A	NA	NA	intergenic_variant	NA	NA	ancient	CHG	0.0409	0-529	-0.002501	0.774873	0.838	RNU6-475P	NA
rs4377817	control	6	115088283	115088283	NA	A/C/G	A	G	A	NA	NA	intergenic_variant	NA	NA	ancient	WHG	0.0624	0-529	-0.0017198	0.723886	0.838	RNU6-475P	NA
rs4377817	control	6	115088283	115088283	NA	A/C/G	A	G	A	NA	NA	intergenic_variant	NA	NA	ancient	EHG	4.6462	0-529	-0.0474229	0.00230106	0.838	RNU6-475P	NA
rs4361647	control	6	115094500	115094500	NA	T/A	T	A	A	NA	NA	intergenic_variant	NA	NA	ancient	ALL	-0.0149	0-529	-0.0008437	1	0.961	RNU6-475P	NA
rs4361647	control	6	115094500	115094500	NA	T/A	T	A	A	NA	NA	intergenic_variant	NA	NA	ancient	ANA	0.0029	0-529	-5.96e-05	0.939294	0.961	RNU6-475P	NA
rs4361647	control	6	115094500	115094500	NA	T/A	T	A	A	NA	NA	intergenic_variant	NA	NA	ancient	CHG	0.0621	0-529	0.0016005	0.724523	0.961	RNU6-475P	NA
rs4361647	control	6	115094500	115094500	NA	T/A	T	A	A	NA	NA	intergenic_variant	NA	NA	ancient	WHG	0.3169	0-529	-0.0026259	0.425965	0.961	RNU6-475P	NA
rs4361647	control	6	115094500	115094500	NA	T/A	T	A	A	NA	NA	intergenic_variant	NA	NA	ancient	EHG	-0.0009	0-529	-0.000331	1	0.961	RNU6-475P	NA
rs4392746	control	6	115098993	115098993	NA	G/A	G	A	A	NA	NA	intergenic_variant	NA	NA	ancient	ALL	-0.0196	0-529	0.0007216	1	0.953	RNU6-475P	NA
rs4392746	control	6	115098993	115098993	NA	G/A	G	A	A	NA	NA	intergenic_variant	NA	NA	ancient	ANA	0.1384	0-529	0.0015245	0.598806	0.953	RNU6-475P	NA
rs4392746	control	6	115098993	115098993	NA	G/A	G	A	A	NA	NA	intergenic_variant	NA	NA	ancient	CHG	0.1478	0-529	0.0011827	0.586654	0.953	RNU6-475P	NA
rs4392746	control	6	115098993	115098993	NA	G/A	G	A	A	NA	NA	intergenic_variant	NA	NA	ancient	WHG	0.0314	0-529	-0.0003526	0.802124	0.953	RNU6-475P	NA
rs4392746	control	6	115098993	115098993	NA	G/A	G	A	A	NA	NA	intergenic_variant	NA	NA	ancient	EHG	1.1614	0-529	0.0953927	0.12749	0.953	RNU6-475P	NA
rs13192399	control	6	115104730	115104730	NA	A/C/T	C	A	A	NA	NA	intergenic_variant	NA	NA	ancient	ALL	0.0126	0-529	0.0001573	0.87387	0.957	RNU6-475P	NA
rs13192399	control	6	115104730	115104730	NA	A/C/T	C	A	A	NA	NA	intergenic_variant	NA	NA	ancient	ANA	0.0186	0-529	0.0005479	0.847058	0.957	RNU6-475P	NA
rs13192399	control	6	115104730	115104730	NA	A/C/T	C	A	A	NA	NA	intergenic_variant	NA	NA	ancient	CHG	2.2333	0-529	-0.0052354	0.0345637	0.957	RNU6-475P	NA
rs13192399	control	6	115104730	115104730	NA	A/C/T	C	A	A	NA	NA	intergenic_variant	NA	NA	ancient	WHG	0.4691	0-529	0.0045302	0.332741	0.957	RNU6-475P	NA
rs13192399	control	6	115104730	115104730	NA	A/C/T	C	A	A	NA	NA	intergenic_variant	NA	NA	ancient	EHG	0.2459	0-529	0.0026748	0.483125	0.957	RNU6-475P	NA
rs12194195	control	6	115106748	115106748	NA	C/G/T	G	C	C	NA	NA	regulatory_region_variant	NA	NA	ancient	ALL	0.0021	0-529	1.08e-05	0.948327	0.976	RNU6-475P	NA
rs12194195	control	6	115106748	115106748	NA	C/G/T	G	C	C	NA	NA	regulatory_region_variant	NA	NA	ancient	ANA	3.2334	0-529	-0.0062392	0.0109908	0.976	RNU6-475P	NA
rs12194195	control	6	115106748	115106748	NA	C/G/T	G	C	C	NA	NA	regulatory_region_variant	NA	NA	ancient	CHG	2.4773	0-529	-0.0051377	0.0260213	0.976	RNU6-475P	NA
rs12194195	control	6	115106748	115106748	NA	C/G/T	G	C	C	NA	NA	regulatory_region_variant	NA	NA	ancient	WHG	-0.0221	0-529	-0.0002333	1	0.976	RNU6-475P	NA
rs12194195	control	6	115106748	115106748	NA	C/G/T	G	C	C	NA	NA	regulatory_region_variant	NA	NA	ancient	EHG	2.6066	0-529	0.0063857	0.022416	0.976	RNU6-475P	NA
rs62442937	control	6	115108722	115108722	NA	G/A	G	A	A	NA	NA	intergenic_variant	NA	NA	ancient	ALL	0.1814	0-529	0.0040635	0.546955	0.767	RNU6-475P	NA
rs62442937	control	6	115108722	115108722	NA	G/A	G	A	A	NA	NA	intergenic_variant	NA	NA	ancient	ANA	0.4051	0-529	0.0071669	0.368061	0.767	RNU6-475P	NA
rs62442937	control	6	115108722	115108722	NA	G/A	G	A	A	NA	NA	intergenic_variant	NA	NA	ancient	CHG	0.0177	0-529	0.1	0.85076	0.767	RNU6-475P	NA
rs62442937	control	6	115108722	115108722	NA	G/A	G	A	A	NA	NA	intergenic_variant	NA	NA	ancient	WHG	0.2537	0-529	0.0069716	0.476267	0.767	RNU6-475P	NA
rs62442937	control	6	115108722	115108722	NA	G/A	G	A	A	NA	NA	intergenic_variant	NA	NA	ancient	EHG	0.0777	0-529	0.1	0.693427	0.767	RNU6-475P	NA
rs4945526	control	6	115108945	115108945	NA	T/C	T	C	T	NA	NA	intergenic_variant	NA	NA	ancient	ALL	-0.0224	0-529	0.0001357	1	0.969	RNU6-475P	NA
rs4945526	control	6	115108945	115108945	NA	T/C	T	C	T	NA	NA	intergenic_variant	NA	NA	ancient	ANA	2.804	0-529	0.0048448	0.0178787	0.969	RNU6-475P	NA
rs4945526	control	6	115108945	115108945	NA	T/C	T	C	T	NA	NA	intergenic_variant	NA	NA	ancient	CHG	2.0788	0-529	0.0057021	0.0414481	0.969	RNU6-475P	NA
rs4945526	control	6	115108945	115108945	NA	T/C	T	C	T	NA	NA	intergenic_variant	NA	NA	ancient	WHG	-0.0269	0-529	-0.0007216	1	0.969	RNU6-475P	NA
rs4945526	control	6	115108945	115108945	NA	T/C	T	C	T	NA	NA	intergenic_variant	NA	NA	ancient	EHG	1.9779	0-529	-0.0044053	0.0467101	0.969	RNU6-475P	NA
rs78769463	control	6	115109365	115109365	NA	G/A	G	A	A	NA	NA	intergenic_variant	NA	NA	ancient	ALL	0.163	0-529	0.0022841	0.568024	0.941	RNU6-475P	NA
rs78769463	control	6	115109365	115109365	NA	G/A	G	A	A	NA	NA	intergenic_variant	NA	NA	ancient	ANA	1.2435	0-529	-0.0040147	0.11479	0.941	RNU6-475P	NA
rs78769463	control	6	115109365	115109365	NA	G/A	G	A	A	NA	NA	intergenic_variant	NA	NA	ancient	CHG	0.3193	0-529	-0.006288	0.424218	0.941	RNU6-475P	NA
rs78769463	control	6	115109365	115109365	NA	G/A	G	A	A	NA	NA	intergenic_variant	NA	NA	ancient	WHG	0.011	0-529	0.0016005	0.882087	0.941	RNU6-475P	NA
rs78769463	control	6	115109365	115109365	NA	G/A	G	A	A	NA	NA	intergenic_variant	NA	NA	ancient	EHG	5.9585	0-529	0.0489854	0.00055624	0.941	RNU6-475P	NA
rs4259279	control	6	115110457	115110457	NA	G/A/T	G	A	G	NA	NA	intergenic_variant	NA	NA	ancient	ALL	0.0681	0-529	-0.0002793	0.712088	0.979	RNU6-475P	NA
rs4259279	control	6	115110457	115110457	NA	G/A/T	G	A	G	NA	NA	intergenic_variant	NA	NA	ancient	ANA	2.6369	0-529	0.0046495	0.0216487	0.979	RNU6-475P	NA
rs4259279	control	6	115110457	115110457	NA	G/A/T	G	A	G	NA	NA	intergenic_variant	NA	NA	ancient	CHG	2.0472	0-529	0.0056044	0.0430255	0.979	RNU6-475P	NA
rs4259279	control	6	115110457	115110457	NA	G/A/T	G	A	G	NA	NA	intergenic_variant	NA	NA	ancient	WHG	0.0078	0-529	-5.96e-05	0.900603	0.979	RNU6-475P	NA
rs4259279	control	6	115110457	115110457	NA	G/A/T	G	A	G	NA	NA	intergenic_variant	NA	NA	ancient	EHG	3.4411	0-529	-0.0064073	0.00870583	0.979	RNU6-475P	NA
rs6912113	control	6	115111358	115111358	NA	T/G	T	G	T	NA	NA	intergenic_variant	NA	NA	ancient	ALL	0.0503	0-529	-0.0012587	0.751111	0.981	RNU6-475P	NA
rs6912113	control	6	115111358	115111358	NA	T/G	T	G	T	NA	NA	intergenic_variant	NA	NA	ancient	ANA	2.7041	0-529	0.0057021	0.0200424	0.981	RNU6-475P	NA
rs6912113	control	6	115111358	115111358	NA	T/G	T	G	T	NA	NA	intergenic_variant	NA	NA	ancient	CHG	2.0084	0-529	0.004503	0.0450491	0.981	RNU6-475P	NA
rs6912113	control	6	115111358	115111358	NA	T/G	T	G	T	NA	NA	intergenic_variant	NA	NA	ancient	WHG	-0.0046	0-529	-0.0009658	1	0.981	RNU6-475P	NA
rs6912113	control	6	115111358	115111358	NA	T/G	T	G	T	NA	NA	intergenic_variant	NA	NA	ancient	EHG	2.541	0-529	-0.0051377	0.0241755	0.981	RNU6-475P	NA
rs6932541	control	6	115111444	115111444	NA	C/A	A	C	C	NA	NA	intergenic_variant	NA	NA	ancient	ALL	0.0603	0-529	0.0012832	0.728385	0.98	RNU6-475P	NA
rs6932541	control	6	115111444	115111444	NA	C/A	A	C	C	NA	NA	intergenic_variant	NA	NA	ancient	ANA	1.6096	0-529	-0.0045546	0.0727792	0.98	RNU6-475P	NA
rs6932541	control	6	115111444	115111444	NA	C/A	A	C	C	NA	NA	intergenic_variant	NA	NA	ancient	CHG	4.6152	0-529	-0.0072862	0.0023803	0.98	RNU6-475P	NA
rs6932541	control	6	115111444	115111444	NA	C/A	A	C	C	NA	NA	intergenic_variant	NA	NA	ancient	WHG	0.7544	0-529	0.0030654	0.219322	0.98	RNU6-475P	NA
rs6932541	control	6	115111444	115111444	NA	C/A	A	C	C	NA	NA	intergenic_variant	NA	NA	ancient	EHG	0.9761	0-529	0.0041396	0.16235	0.98	RNU6-475P	NA
rs76959393	control	6	115118678	115118678	NA	T/C	T	C	C	NA	NA	intergenic_variant	NA	NA	ancient	ALL	0.0135	0-529	-0.0011611	0.869482	0.973	RNU6-475P	NA
rs76959393	control	6	115118678	115118678	NA	T/C	T	C	C	NA	NA	intergenic_variant	NA	NA	ancient	ANA	0.9388	0-529	-0.0047255	0.170607	0.973	RNU6-475P	NA
rs76959393	control	6	115118678	115118678	NA	T/C	T	C	C	NA	NA	intergenic_variant	NA	NA	ancient	CHG	0.0185	0-529	-0.0012587	0.847465	0.973	RNU6-475P	NA
rs76959393	control	6	115118678	115118678	NA	T/C	T	C	C	NA	NA	intergenic_variant	NA	NA	ancient	WHG	-0.009	0-529	0.0001357	1	0.973	RNU6-475P	NA
rs76959393	control	6	115118678	115118678	NA	T/C	T	C	C	NA	NA	intergenic_variant	NA	NA	ancient	EHG	0.3492	0-529	0.0061904	0.403322	0.973	RNU6-475P	NA
rs79867621	control	6	115118679	115118679	NA	G/A	G	A	A	NA	NA	intergenic_variant	NA	NA	ancient	ALL	-0.0008	0-529	-0.0010146	1	0.944	RNU6-475P	NA
rs79867621	control	6	115118679	115118679	NA	G/A	G	A	A	NA	NA	intergenic_variant	NA	NA	ancient	ANA	0.2401	0-529	-0.0029677	0.488332	0.944	RNU6-475P	NA
rs79867621	control	6	115118679	115118679	NA	G/A	G	A	A	NA	NA	intergenic_variant	NA	NA	ancient	CHG	0.0057	0-529	-0.0011123	0.914971	0.944	RNU6-475P	NA
rs79867621	control	6	115118679	115118679	NA	G/A	G	A	A	NA	NA	intergenic_variant	NA	NA	ancient	WHG	-0.0094	0-529	0.0001357	1	0.944	RNU6-475P	NA
rs79867621	control	6	115118679	115118679	NA	G/A	G	A	A	NA	NA	intergenic_variant	NA	NA	ancient	EHG	0.3257	0-529	0.0059951	0.419613	0.944	RNU6-475P	NA
rs10457286	control	6	115119304	115119304	NA	C/G/T	C	G	C	NA	NA	intergenic_variant	NA	NA	ancient	ALL	0.0455	0-529	-0.0012343	0.76291	0.98	RNU6-475P	NA
rs10457286	control	6	115119304	115119304	NA	C/G/T	C	G	C	NA	NA	intergenic_variant	NA	NA	ancient	ANA	1.9489	0-529	0.0037706	0.0483494	0.98	RNU6-475P	NA
rs10457286	control	6	115119304	115119304	NA	C/G/T	C	G	C	NA	NA	intergenic_variant	NA	NA	ancient	CHG	4.408	0-529	0.0072862	0.00298601	0.98	RNU6-475P	NA
rs10457286	control	6	115119304	115119304	NA	C/G/T	C	G	C	NA	NA	intergenic_variant	NA	NA	ancient	WHG	0.5714	0-529	-0.0027968	0.285061	0.98	RNU6-475P	NA
rs10457286	control	6	115119304	115119304	NA	C/G/T	C	G	C	NA	NA	intergenic_variant	NA	NA	ancient	EHG	1.038	0-529	-0.0031846	0.149632	0.98	RNU6-475P	NA
rs75097176	control	6	115127743	115127743	NA	T/C	T	C	C	NA	NA	intergenic_variant	NA	NA	ancient	ALL	0.2487	0-529	0.0027724	0.480645	0.936	RNU6-475P	NA
rs75097176	control	6	115127743	115127743	NA	T/C	T	C	C	NA	NA	intergenic_variant	NA	NA	ancient	ANA	0.175	0-529	-0.002333	0.554113	0.936	RNU6-475P	NA
rs75097176	control	6	115127743	115127743	NA	T/C	T	C	C	NA	NA	intergenic_variant	NA	NA	ancient	CHG	-0.0008	0-529	-0.0007216	1	0.936	RNU6-475P	NA
rs75097176	control	6	115127743	115127743	NA	T/C	T	C	C	NA	NA	intergenic_variant	NA	NA	ancient	WHG	0.0151	0-529	-0.0006456	0.862037	0.936	RNU6-475P	NA
rs75097176	control	6	115127743	115127743	NA	T/C	T	C	C	NA	NA	intergenic_variant	NA	NA	ancient	EHG	5.9844	0-529	0.0483018	0.000540988	0.936	RNU6-475P	NA
rs1338282	control	6	115312887	115312887	NA	T/A	A	T	T	NA	NA	intergenic_variant	NA	NA	ancient	ALL	-0.0288	0-529	-0.0001601	1	0.963	RNU6-475P	NA
rs1338282	control	6	115312887	115312887	NA	T/A	A	T	T	NA	NA	intergenic_variant	NA	NA	ancient	ANA	0.3794	0-529	-0.0014268	0.383704	0.963	RNU6-475P	NA
rs1338282	control	6	115312887	115312887	NA	T/A	A	T	T	NA	NA	intergenic_variant	NA	NA	ancient	CHG	1.4373	0-529	-0.0038682	0.0899873	0.963	RNU6-475P	NA
rs1338282	control	6	115312887	115312887	NA	T/A	A	T	T	NA	NA	intergenic_variant	NA	NA	ancient	WHG	1.0244	0-529	0.003456	0.152326	0.963	RNU6-475P	NA
rs1338282	control	6	115312887	115312887	NA	T/A	A	T	T	NA	NA	intergenic_variant	NA	NA	ancient	EHG	1.9669	0-529	-0.0047011	0.0473249	0.963	RNU6-475P	NA
rs34243193	control	6	115313189	115313189	NA	G/A	G	A	A	NA	NA	intergenic_variant	NA	NA	ancient	ALL	-0.0304	0-529	-0.0007705	1	0.979	RNU6-475P	NA
rs34243193	control	6	115313189	115313189	NA	G/A	G	A	A	NA	NA	intergenic_variant	NA	NA	ancient	ANA	0.0033	0-529	5.96e-05	0.935251	0.979	RNU6-475P	NA
rs34243193	control	6	115313189	115313189	NA	G/A	G	A	A	NA	NA	intergenic_variant	NA	NA	ancient	CHG	0.019	0-529	0.0002061	0.845443	0.979	RNU6-475P	NA
rs34243193	control	6	115313189	115313189	NA	G/A	G	A	A	NA	NA	intergenic_variant	NA	NA	ancient	WHG	0.0094	0-529	-5.96e-05	0.890941	0.979	RNU6-475P	NA
rs34243193	control	6	115313189	115313189	NA	G/A	G	A	A	NA	NA	intergenic_variant	NA	NA	ancient	EHG	0.199	0-529	0.0020888	0.528124	0.979	RNU6-475P	NA
rs74853489	control	6	115320099	115320099	NA	G/T	G	T	T	NA	NA	intergenic_variant	NA	NA	ancient	ALL	0.049	0-529	0.0012587	0.754243	0.984	RNU6-475P	NA
rs74853489	control	6	115320099	115320099	NA	G/T	G	T	T	NA	NA	intergenic_variant	NA	NA	ancient	ANA	0.0864	0-529	-0.0007432	0.677635	0.984	RNU6-475P	NA
rs74853489	control	6	115320099	115320099	NA	G/T	G	T	T	NA	NA	intergenic_variant	NA	NA	ancient	CHG	1.2304	0-529	0.0034776	0.116719	0.984	RNU6-475P	NA
rs74853489	control	6	115320099	115320099	NA	G/T	G	T	T	NA	NA	intergenic_variant	NA	NA	ancient	WHG	0.1379	0-529	-0.0016249	0.599467	0.984	RNU6-475P	NA
rs74853489	control	6	115320099	115320099	NA	G/T	G	T	T	NA	NA	intergenic_variant	NA	NA	ancient	EHG	1.4776	0-529	0.0036729	0.0856017	0.984	RNU6-475P	NA
rs34327684	control	6	115321285	115321285	NA	A/C/G/T	G	A	A	NA	NA	intergenic_variant	NA	NA	ancient	ALL	-0.0524	0-529	-0.0005996	1	0.946	RNU6-475P	NA
rs34327684	control	6	115321285	115321285	NA	A/C/G/T	G	A	A	NA	NA	intergenic_variant	NA	NA	ancient	ANA	-0.0204	0-529	0.0002822	1	0.946	RNU6-475P	NA
rs34327684	control	6	115321285	115321285	NA	A/C/G/T	G	A	A	NA	NA	intergenic_variant	NA	NA	ancient	CHG	1.4851	0-529	-0.003917	0.0848114	0.946	RNU6-475P	NA
rs34327684	control	6	115321285	115321285	NA	A/C/G/T	G	A	A	NA	NA	intergenic_variant	NA	NA	ancient	WHG	-0.0311	0-529	0.0005507	1	0.946	RNU6-475P	NA
rs34327684	control	6	115321285	115321285	NA	A/C/G/T	G	A	A	NA	NA	intergenic_variant	NA	NA	ancient	EHG	2.245	0-529	-0.0042588	0.0340937	0.946	RNU6-475P	NA
rs80251949	control	6	115322676	115322676	NA	T/G	G	T	G	NA	NA	intergenic_variant	NA	NA	ancient	ALL	0.0436	0-529	-0.0002061	0.767767	0.984	RNU6-475P	NA
rs80251949	control	6	115322676	115322676	NA	T/G	G	T	G	NA	NA	intergenic_variant	NA	NA	ancient	ANA	0.0741	0-529	0.0016982	0.700261	0.984	RNU6-475P	NA
rs80251949	control	6	115322676	115322676	NA	T/G	G	T	G	NA	NA	intergenic_variant	NA	NA	ancient	CHG	1.2679	0-529	-0.0045791	0.11129	0.984	RNU6-475P	NA
rs80251949	control	6	115322676	115322676	NA	T/G	G	T	G	NA	NA	intergenic_variant	NA	NA	ancient	WHG	0.2182	0-529	0.0018447	0.508865	0.984	RNU6-475P	NA
rs80251949	control	6	115322676	115322676	NA	T/G	G	T	G	NA	NA	intergenic_variant	NA	NA	ancient	EHG	1.4624	0-529	-0.0046279	0.087228	0.984	RNU6-475P	NA
rs365114	control	6	115327645	115327645	NA	T/C	T	C	C	NA	NA	intergenic_variant	NA	NA	ancient	ALL	0.2096	0-529	0.0019912	0.517336	0.97	RNU6-475P	NA
rs365114	control	6	115327645	115327645	NA	T/C	T	C	C	NA	NA	intergenic_variant	NA	NA	ancient	ANA	-0.0095	0-529	-0.0007216	1	0.97	RNU6-475P	NA
rs365114	control	6	115327645	115327645	NA	T/C	T	C	C	NA	NA	intergenic_variant	NA	NA	ancient	CHG	0.1555	0-529	-0.0028701	0.577067	0.97	RNU6-475P	NA
rs365114	control	6	115327645	115327645	NA	T/C	T	C	C	NA	NA	intergenic_variant	NA	NA	ancient	WHG	0.5304	0-529	-0.0023545	0.303033	0.97	RNU6-475P	NA
rs365114	control	6	115327645	115327645	NA	T/C	T	C	C	NA	NA	intergenic_variant	NA	NA	ancient	EHG	6.0649	0-529	0.0088759	0.000496224	0.97	RNU6-475P	NA
rs433232	control	6	115327852	115327852	NA	A/C	C	A	C	NA	NA	intergenic_variant	NA	NA	ancient	ALL	0.0702	0-529	-0.0003038	0.707884	0.981	RNU6-475P	NA
rs433232	control	6	115327852	115327852	NA	A/C	C	A	C	NA	NA	intergenic_variant	NA	NA	ancient	ANA	-0.0139	0-529	-0.000331	1	0.981	RNU6-475P	NA
rs433232	control	6	115327852	115327852	NA	A/C	C	A	C	NA	NA	intergenic_variant	NA	NA	ancient	CHG	0.9018	0-529	-0.0028917	0.179278	0.981	RNU6-475P	NA
rs433232	control	6	115327852	115327852	NA	A/C	C	A	C	NA	NA	intergenic_variant	NA	NA	ancient	WHG	1.0555	0-529	0.0023057	0.146244	0.981	RNU6-475P	NA
rs433232	control	6	115327852	115327852	NA	A/C	C	A	C	NA	NA	intergenic_variant	NA	NA	ancient	EHG	6.4803	0-529	-0.0084365	0.000318115	0.981	RNU6-475P	NA
rs425295	control	6	115336389	115336389	NA	T/C	C	T	T	NA	NA	intergenic_variant	NA	NA	ancient	ALL	-0.0519	0-529	0.0004287	1	0.944	RNU6-475P	NA
rs425295	control	6	115336389	115336389	NA	T/C	C	T	T	NA	NA	intergenic_variant	NA	NA	ancient	ANA	0.1239	0-529	-0.0007432	0.618628	0.944	RNU6-475P	NA
rs425295	control	6	115336389	115336389	NA	T/C	C	T	T	NA	NA	intergenic_variant	NA	NA	ancient	CHG	0.4924	0-529	-0.0030654	0.321017	0.944	RNU6-475P	NA
rs425295	control	6	115336389	115336389	NA	T/C	C	T	T	NA	NA	intergenic_variant	NA	NA	ancient	WHG	1.3947	0-529	0.0039931	0.0948898	0.944	RNU6-475P	NA
rs425295	control	6	115336389	115336389	NA	T/C	C	T	T	NA	NA	intergenic_variant	NA	NA	ancient	EHG	4.471	0-529	-0.0068496	0.00278687	0.944	RNU6-475P	NA
rs401092	control	6	115337252	115337252	NA	C/G/T	C	T	T	NA	NA	intergenic_variant	NA	NA	ancient	ALL	1.951	0-529	0.015663	0.0482287	0.875	RNU6-475P	NA
rs401092	control	6	115337252	115337252	NA	C/G/T	C	T	T	NA	NA	intergenic_variant	NA	NA	ancient	ANA	0.5603	0-529	-0.0178115	0.289789	0.875	RNU6-475P	NA
rs401092	control	6	115337252	115337252	NA	C/G/T	C	T	T	NA	NA	intergenic_variant	NA	NA	ancient	CHG	-0.0004	0-529	3.8e-05	1	0.875	RNU6-475P	NA
rs401092	control	6	115337252	115337252	NA	C/G/T	C	T	T	NA	NA	intergenic_variant	NA	NA	ancient	WHG	0.058	0-529	0.1	0.733414	0.875	RNU6-475P	NA
rs401092	control	6	115337252	115337252	NA	C/G/T	C	T	T	NA	NA	intergenic_variant	NA	NA	ancient	EHG	15.4033	0-529	0.0278701	2.85067e-08	0.875	RNU6-475P	NA
rs145003177	control	6	115337830	115337830	NA	T/A/C	T	C	C	NA	NA	regulatory_region_variant	NA	NA	ancient	ALL	-0.0196	0-529	-0.0004287	1	0.937	RNU6-475P	NA
rs145003177	control	6	115337830	115337830	NA	T/A/C	T	C	C	NA	NA	regulatory_region_variant	NA	NA	ancient	ANA	0.0294	0-529	-0.0018935	0.808403	0.937	RNU6-475P	NA
rs145003177	control	6	115337830	115337830	NA	T/A/C	T	C	C	NA	NA	regulatory_region_variant	NA	NA	ancient	CHG	1.1562	0-529	0.0040147	0.128346	0.937	RNU6-475P	NA
rs145003177	control	6	115337830	115337830	NA	T/A/C	T	C	C	NA	NA	regulatory_region_variant	NA	NA	ancient	WHG	0.0051	0-529	-0.0011123	0.919554	0.937	RNU6-475P	NA
rs145003177	control	6	115337830	115337830	NA	T/A/C	T	C	C	NA	NA	regulatory_region_variant	NA	NA	ancient	EHG	1.3366	0-529	0.0149794	0.102051	0.937	RNU6-475P	NA
rs151237453	control	6	115340567	115340567	NA	A/G	A	G	G	NA	NA	intergenic_variant	NA	NA	ancient	ALL	4.2616	0-529	0.1	0.00350647	0.613	RNU6-475P	NA
rs151237453	control	6	115340567	115340567	NA	A/G	A	G	G	NA	NA	intergenic_variant	NA	NA	ancient	ANA	6.9081	0-529	0.0941211	0.000201591	0.613	RNU6-475P	NA
rs151237453	control	6	115340567	115340567	NA	A/G	A	G	G	NA	NA	intergenic_variant	NA	NA	ancient	CHG	0.0174	0-529	0.1	0.852015	0.613	RNU6-475P	NA
rs151237453	control	6	115340567	115340567	NA	A/G	A	G	G	NA	NA	intergenic_variant	NA	NA	ancient	WHG	0.0563	0-529	0.1	0.737203	0.613	RNU6-475P	NA
rs151237453	control	6	115340567	115340567	NA	A/G	A	G	G	NA	NA	intergenic_variant	NA	NA	ancient	EHG	0.0317	0-529	0.1	0.801201	0.613	RNU6-475P	NA
rs403885	control	6	115340571	115340571	NA	A/G/T	T	A	T	NA	NA	intergenic_variant	NA	NA	ancient	ALL	0.1077	0-529	-0.0004258	0.642567	0.984	RNU6-475P	NA
rs403885	control	6	115340571	115340571	NA	A/G/T	T	A	T	NA	NA	intergenic_variant	NA	NA	ancient	ANA	0.0548	0-529	0.0005479	0.7406	0.984	RNU6-475P	NA
rs403885	control	6	115340571	115340571	NA	A/G/T	T	A	T	NA	NA	intergenic_variant	NA	NA	ancient	CHG	2.5241	0-529	-0.0063857	0.0246515	0.984	RNU6-475P	NA
rs403885	control	6	115340571	115340571	NA	A/G/T	T	A	T	NA	NA	intergenic_variant	NA	NA	ancient	WHG	0.6612	0-529	0.0017442	0.250162	0.984	RNU6-475P	NA
rs403885	control	6	115340571	115340571	NA	A/G/T	T	A	T	NA	NA	intergenic_variant	NA	NA	ancient	EHG	2.8494	0-529	-0.0050401	0.0169765	0.984	RNU6-475P	NA
rs369189	control	6	115342363	115342363	NA	T/A/C/G	A	T	T	NA	NA	intergenic_variant	NA	NA	ancient	ALL	-0.0535	0-529	-0.0005507	1	0.96	RNU6-475P	NA
rs369189	control	6	115342363	115342363	NA	T/A/C/G	A	T	T	NA	NA	intergenic_variant	NA	NA	ancient	ANA	0.1087	0-529	-0.0016494	0.641028	0.96	RNU6-475P	NA
rs369189	control	6	115342363	115342363	NA	T/A/C/G	A	T	T	NA	NA	intergenic_variant	NA	NA	ancient	CHG	1.0543	0-529	-0.0034288	0.146473	0.96	RNU6-475P	NA
rs369189	control	6	115342363	115342363	NA	T/A/C/G	A	T	T	NA	NA	intergenic_variant	NA	NA	ancient	WHG	1.5983	0-529	0.0031358	0.0737915	0.96	RNU6-475P	NA
rs369189	control	6	115342363	115342363	NA	T/A/C/G	A	T	T	NA	NA	intergenic_variant	NA	NA	ancient	EHG	2.2766	0-529	-0.0039903	0.0328573	0.96	RNU6-475P	NA
rs238593	control	6	115368217	115368217	NA	G/C	G	C	G	NA	NA	intergenic_variant	NA	NA	ancient	ALL	-0.0463	0-529	-0.000331	1	0.959	RNU6-475P	NA
rs238593	control	6	115368217	115368217	NA	G/C	G	C	G	NA	NA	intergenic_variant	NA	NA	ancient	ANA	0.0338	0-529	0.0002549	0.794864	0.959	RNU6-475P	NA
rs238593	control	6	115368217	115368217	NA	G/C	G	C	G	NA	NA	intergenic_variant	NA	NA	ancient	CHG	1.1088	0-529	0.0045302	0.136445	0.959	RNU6-475P	NA
rs238593	control	6	115368217	115368217	NA	G/C	G	C	G	NA	NA	intergenic_variant	NA	NA	ancient	WHG	1.0916	0-529	-0.003456	0.139524	0.959	RNU6-475P	NA
rs238593	control	6	115368217	115368217	NA	G/C	G	C	G	NA	NA	intergenic_variant	NA	NA	ancient	EHG	2.4378	0-529	0.005165	0.027239	0.959	RNU6-475P	NA
rs1856336	control	6	115368797	115368797	NA	C/T	C	T	C	NA	NA	intergenic_variant	NA	NA	ancient	ALL	-0.0528	0-529	-0.0004531	1	0.954	RNU6-475P	NA
rs1856336	control	6	115368797	115368797	NA	C/T	C	T	C	NA	NA	intergenic_variant	NA	NA	ancient	ANA	0.0472	0-529	0.0013564	0.758656	0.954	RNU6-475P	NA
rs1856336	control	6	115368797	115368797	NA	C/T	C	T	C	NA	NA	intergenic_variant	NA	NA	ancient	CHG	1.1115	0-529	0.0034776	0.135969	0.954	RNU6-475P	NA
rs1856336	control	6	115368797	115368797	NA	C/T	C	T	C	NA	NA	intergenic_variant	NA	NA	ancient	WHG	1.68	0-529	-0.0032334	0.0667981	0.954	RNU6-475P	NA
rs1856336	control	6	115368797	115368797	NA	C/T	C	T	C	NA	NA	intergenic_variant	NA	NA	ancient	EHG	2.3384	0-529	0.0052138	0.0305726	0.954	RNU6-475P	NA
rs17834784	control	6	115369883	115369883	NA	G/A	G	A	A	NA	NA	intergenic_variant	NA	NA	ancient	ALL	-0.029	0-529	0.0001601	1	0.946	RNU6-475P	NA
rs17834784	control	6	115369883	115369883	NA	G/A	G	A	A	NA	NA	intergenic_variant	NA	NA	ancient	ANA	0.3387	0-529	0.0024794	0.410483	0.946	RNU6-475P	NA
rs17834784	control	6	115369883	115369883	NA	G/A	G	A	A	NA	NA	intergenic_variant	NA	NA	ancient	CHG	0.2167	0-529	-0.0078721	0.510325	0.946	RNU6-475P	NA
rs17834784	control	6	115369883	115369883	NA	G/A	G	A	A	NA	NA	intergenic_variant	NA	NA	ancient	WHG	-0.0261	0-529	-0.0001845	1	0.946	RNU6-475P	NA
rs17834784	control	6	115369883	115369883	NA	G/A	G	A	A	NA	NA	intergenic_variant	NA	NA	ancient	EHG	0.098	0-529	0.0006456	0.657969	0.946	RNU6-475P	NA
rs238564	control	6	115373447	115373447	NA	G/A/C	A	G	G	NA	NA	intergenic_variant	NA	NA	ancient	ALL	-0.0492	0-529	-0.0006728	1	0.953	RNU6-475P	NA
rs238564	control	6	115373447	115373447	NA	G/A/C	A	G	G	NA	NA	intergenic_variant	NA	NA	ancient	ANA	-0.0153	0-529	0.0001845	1	0.953	RNU6-475P	NA
rs238564	control	6	115373447	115373447	NA	G/A/C	A	G	G	NA	NA	intergenic_variant	NA	NA	ancient	CHG	1.2224	0-529	-0.0037217	0.117915	0.953	RNU6-475P	NA
rs238564	control	6	115373447	115373447	NA	G/A/C	A	G	G	NA	NA	intergenic_variant	NA	NA	ancient	WHG	1.7192	0-529	0.0032823	0.0636974	0.953	RNU6-475P	NA
rs238564	control	6	115373447	115373447	NA	G/A/C	A	G	G	NA	NA	intergenic_variant	NA	NA	ancient	EHG	2.8163	0-529	-0.0046006	0.0176295	0.953	RNU6-475P	NA
rs9488524	control	6	115381961	115381961	NA	C/A/G	A	C	A	NA	NA	intergenic_variant	NA	NA	ancient	ALL	0.325	0-529	0.0008409	0.420113	0.942	RNU6-475P	NA
rs9488524	control	6	115381961	115381961	NA	C/A/G	A	C	A	NA	NA	intergenic_variant	NA	NA	ancient	ANA	-0.0193	0-529	-0.000331	1	0.942	RNU6-475P	NA
rs9488524	control	6	115381961	115381961	NA	C/A/G	A	C	A	NA	NA	intergenic_variant	NA	NA	ancient	CHG	0.1559	0-529	0.0010362	0.576578	0.942	RNU6-475P	NA
rs9488524	control	6	115381961	115381961	NA	C/A/G	A	C	A	NA	NA	intergenic_variant	NA	NA	ancient	WHG	0.5653	0-529	0.0024794	0.287647	0.942	RNU6-475P	NA
rs9488524	control	6	115381961	115381961	NA	C/A/G	A	C	A	NA	NA	intergenic_variant	NA	NA	ancient	EHG	0.1965	0-529	-0.0020888	0.530727	0.942	RNU6-475P	NA
rs9488527	control	6	115382910	115382910	NA	A/G	A	G	G	NA	NA	intergenic_variant	NA	NA	ancient	ALL	0.2975	0-529	-0.000792	0.440492	0.951	RNU6-475P	NA
rs9488527	control	6	115382910	115382910	NA	A/G	A	G	G	NA	NA	intergenic_variant	NA	NA	ancient	ANA	0.2124	0-529	0.0020888	0.514552	0.951	RNU6-475P	NA
rs9488527	control	6	115382910	115382910	NA	A/G	A	G	G	NA	NA	intergenic_variant	NA	NA	ancient	CHG	0.161	0-529	-0.0020888	0.570408	0.951	RNU6-475P	NA
rs9488527	control	6	115382910	115382910	NA	A/G	A	G	G	NA	NA	intergenic_variant	NA	NA	ancient	WHG	0.7332	0-529	-0.0016709	0.225915	0.951	RNU6-475P	NA
rs9488527	control	6	115382910	115382910	NA	A/G	A	G	G	NA	NA	intergenic_variant	NA	NA	ancient	EHG	-0.0228	0-529	0.0005751	1	0.951	RNU6-475P	NA
rs6929717	control	6	115384681	115384681	NA	T/C	T	C	C	NA	NA	intergenic_variant	NA	NA	ancient	ALL	0.0004	0-529	-0.0010146	0.977435	0.962	RNU6-475P	NA
rs6929717	control	6	115384681	115384681	NA	T/C	T	C	C	NA	NA	intergenic_variant	NA	NA	ancient	ANA	0.0716	0-529	0.0004991	0.70512	0.962	RNU6-475P	NA
rs6929717	control	6	115384681	115384681	NA	T/C	T	C	C	NA	NA	intergenic_variant	NA	NA	ancient	CHG	0.2828	0-529	-0.0014756	0.452013	0.962	RNU6-475P	NA
rs6929717	control	6	115384681	115384681	NA	T/C	T	C	C	NA	NA	intergenic_variant	NA	NA	ancient	WHG	0.0233	0-529	-0.0011123	0.829089	0.962	RNU6-475P	NA
rs6929717	control	6	115384681	115384681	NA	T/C	T	C	C	NA	NA	intergenic_variant	NA	NA	ancient	EHG	0.5005	0-529	-0.0020127	0.317069	0.962	RNU6-475P	NA
rs962107	control	6	115396814	115396814	NA	C/G/T	G	C	G	NA	NA	intergenic_variant	NA	NA	ancient	ALL	0.0579	0-529	0.0002305	0.733635	0.98	RNU6-475P	NA
rs962107	control	6	115396814	115396814	NA	C/G/T	G	C	G	NA	NA	intergenic_variant	NA	NA	ancient	ANA	-0.0285	0-529	0.0005263	1	0.98	RNU6-475P	NA
rs962107	control	6	115396814	115396814	NA	C/G/T	G	C	G	NA	NA	intergenic_variant	NA	NA	ancient	CHG	0.6159	0-529	0.0033583	0.267057	0.98	RNU6-475P	NA
rs962107	control	6	115396814	115396814	NA	C/G/T	G	C	G	NA	NA	intergenic_variant	NA	NA	ancient	WHG	0.1265	0-529	0.0005479	0.614971	0.98	RNU6-475P	NA
rs962107	control	6	115396814	115396814	NA	C/G/T	G	C	G	NA	NA	intergenic_variant	NA	NA	ancient	EHG	0.9394	0-529	0.0027452	0.170471	0.98	RNU6-475P	NA
rs962106	control	6	115396996	115396996	NA	T/C	T	C	C	NA	NA	intergenic_variant	NA	NA	ancient	ALL	-0.0302	0-529	0.0001845	1	0.974	RNU6-475P	NA
rs962106	control	6	115396996	115396996	NA	T/C	T	C	C	NA	NA	intergenic_variant	NA	NA	ancient	ANA	0.0962	0-529	0.0005967	0.660927	0.974	RNU6-475P	NA
rs962106	control	6	115396996	115396996	NA	T/C	T	C	C	NA	NA	intergenic_variant	NA	NA	ancient	CHG	0.3613	0-529	-0.0027236	0.395292	0.974	RNU6-475P	NA
rs962106	control	6	115396996	115396996	NA	T/C	T	C	C	NA	NA	intergenic_variant	NA	NA	ancient	WHG	0.0091	0-529	-5.96e-05	0.892685	0.974	RNU6-475P	NA
rs962106	control	6	115396996	115396996	NA	T/C	T	C	C	NA	NA	intergenic_variant	NA	NA	ancient	EHG	0.6385	0-529	-0.0033583	0.258458	0.974	RNU6-475P	NA
rs1367890	control	6	115400009	115400009	NA	T/A/C	C	T	C	NA	NA	intergenic_variant	NA	NA	ancient	ALL	0.0558	0-529	0.0012587	0.73833	0.98	RNU6-475P	NA
rs1367890	control	6	115400009	115400009	NA	T/A/C	C	T	C	NA	NA	intergenic_variant	NA	NA	ancient	ANA	-0.0252	0-529	-0.0003798	1	0.98	RNU6-475P	NA
rs1367890	control	6	115400009	115400009	NA	T/A/C	C	T	C	NA	NA	intergenic_variant	NA	NA	ancient	CHG	0.0586	0-529	0.0004991	0.732091	0.98	RNU6-475P	NA
rs1367890	control	6	115400009	115400009	NA	T/A/C	C	T	C	NA	NA	intergenic_variant	NA	NA	ancient	WHG	0.3951	0-529	0.0012315	0.37404	0.98	RNU6-475P	NA
rs1367890	control	6	115400009	115400009	NA	T/A/C	C	T	C	NA	NA	intergenic_variant	NA	NA	ancient	EHG	0.5389	0-529	0.0030166	0.29919	0.98	RNU6-475P	NA
rs34444011	control	6	115401003	115401003	NA	T/A	T	A	A	NA	NA	intergenic_variant	NA	NA	ancient	ALL	0.0918	0-529	-0.0003526	0.668298	0.978	RNU6-475P	NA
rs34444011	control	6	115401003	115401003	NA	T/A	T	A	A	NA	NA	intergenic_variant	NA	NA	ancient	ANA	-0.0264	0-529	-0.0005751	1	0.978	RNU6-475P	NA
rs34444011	control	6	115401003	115401003	NA	T/A	T	A	A	NA	NA	intergenic_variant	NA	NA	ancient	CHG	0.0473	0-529	-0.0014052	0.758409	0.978	RNU6-475P	NA
rs34444011	control	6	115401003	115401003	NA	T/A	T	A	A	NA	NA	intergenic_variant	NA	NA	ancient	WHG	0.5043	0-529	-0.0014268	0.315238	0.978	RNU6-475P	NA
rs34444011	control	6	115401003	115401003	NA	T/A	T	A	A	NA	NA	intergenic_variant	NA	NA	ancient	EHG	0.7715	0-529	-0.0024034	0.214172	0.978	RNU6-475P	NA
rs7761380	control	6	115408865	115408865	NA	T/C	C	T	C	NA	NA	intergenic_variant	NA	NA	ancient	ALL	0.0184	0-529	8.4e-05	0.847873	0.976	RNU6-475P	NA
rs7761380	control	6	115408865	115408865	NA	T/C	C	T	C	NA	NA	intergenic_variant	NA	NA	ancient	ANA	-0.0232	0-529	-0.0005263	1	0.976	RNU6-475P	NA
rs7761380	control	6	115408865	115408865	NA	T/C	C	T	C	NA	NA	intergenic_variant	NA	NA	ancient	CHG	-0.0026	0-529	-3.8e-05	1	0.976	RNU6-475P	NA
rs7761380	control	6	115408865	115408865	NA	T/C	C	T	C	NA	NA	intergenic_variant	NA	NA	ancient	WHG	0.2167	0-529	0.0008409	0.510325	0.976	RNU6-475P	NA
rs7761380	control	6	115408865	115408865	NA	T/C	C	T	C	NA	NA	intergenic_variant	NA	NA	ancient	EHG	0.8373	0-529	0.002501	0.195644	0.976	RNU6-475P	NA
rs75190849	control	6	115409889	115409889	NA	C/T	C	T	T	NA	NA	intergenic_variant	NA	NA	ancient	ALL	0.0804	0-529	-0.0003038	0.688421	0.979	RNU6-475P	NA
rs75190849	control	6	115409889	115409889	NA	C/T	C	T	T	NA	NA	intergenic_variant	NA	NA	ancient	ANA	-0.0246	0-529	-0.0006728	1	0.979	RNU6-475P	NA
rs75190849	control	6	115409889	115409889	NA	C/T	C	T	T	NA	NA	intergenic_variant	NA	NA	ancient	CHG	0.013	0-529	-0.0001573	0.8719	0.979	RNU6-475P	NA
rs75190849	control	6	115409889	115409889	NA	C/T	C	T	T	NA	NA	intergenic_variant	NA	NA	ancient	WHG	0.5162	0-529	-0.0024794	0.309596	0.979	RNU6-475P	NA
rs75190849	control	6	115409889	115409889	NA	C/T	C	T	T	NA	NA	intergenic_variant	NA	NA	ancient	EHG	0.8765	0-529	-0.0036025	0.1855	0.979	RNU6-475P	NA
rs75111425	control	6	115421527	115421527	NA	T/G	T	G	G	NA	NA	intergenic_variant	NA	NA	ancient	ALL	0.5088	0-529	-0.0014756	0.313089	0.968	RNU6-475P	NA
rs75111425	control	6	115421527	115421527	NA	T/G	T	G	G	NA	NA	intergenic_variant	NA	NA	ancient	ANA	0.048	0-529	-0.0004502	0.756684	0.968	RNU6-475P	NA
rs75111425	control	6	115421527	115421527	NA	T/G	T	G	G	NA	NA	intergenic_variant	NA	NA	ancient	CHG	1.8605	0-529	0.0272081	0.0537322	0.968	RNU6-475P	NA
rs75111425	control	6	115421527	115421527	NA	T/G	T	G	G	NA	NA	intergenic_variant	NA	NA	ancient	WHG	0.4968	0-529	-0.0028701	0.318864	0.968	RNU6-475P	NA
rs75111425	control	6	115421527	115421527	NA	T/G	T	G	G	NA	NA	intergenic_variant	NA	NA	ancient	EHG	2.4731	0-529	-0.0058974	0.0261481	0.968	RNU6-475P	NA
rs238605	control	6	115424036	115424036	NA	G/C	C	G	G	NA	NA	intergenic_variant	NA	NA	ancient	ALL	0.4461	0-529	-0.0019912	0.344882	0.971	RNU6-475P	NA
rs238605	control	6	115424036	115424036	NA	G/C	C	G	G	NA	NA	intergenic_variant	NA	NA	ancient	ANA	0.033	0-529	0.0012587	0.797252	0.971	RNU6-475P	NA
rs238605	control	6	115424036	115424036	NA	G/C	C	G	G	NA	NA	intergenic_variant	NA	NA	ancient	CHG	-0.0146	0-529	-0.0008193	1	0.971	RNU6-475P	NA
rs238605	control	6	115424036	115424036	NA	G/C	C	G	G	NA	NA	intergenic_variant	NA	NA	ancient	WHG	1.5249	0-529	-0.002501	0.0807471	0.971	RNU6-475P	NA
rs238605	control	6	115424036	115424036	NA	G/C	C	G	G	NA	NA	intergenic_variant	NA	NA	ancient	EHG	0.5401	0-529	-0.0028212	0.298653	0.971	RNU6-475P	NA
rs35161504	control	6	115424240	115424240	NA	G/A	G	A	A	NA	NA	intergenic_variant	NA	NA	ancient	ALL	0.2628	0-529	-0.0007188	0.468463	0.98	RNU6-475P	NA
rs35161504	control	6	115424240	115424240	NA	G/A	G	A	A	NA	NA	intergenic_variant	NA	NA	ancient	ANA	-0.0231	0-529	0.0004287	1	0.98	RNU6-475P	NA
rs35161504	control	6	115424240	115424240	NA	G/A	G	A	A	NA	NA	intergenic_variant	NA	NA	ancient	CHG	0.0916	0-529	0.0016982	0.668638	0.98	RNU6-475P	NA
rs35161504	control	6	115424240	115424240	NA	G/A	G	A	A	NA	NA	intergenic_variant	NA	NA	ancient	WHG	0.8339	0-529	-0.0018174	0.196553	0.98	RNU6-475P	NA
rs35161504	control	6	115424240	115424240	NA	G/A	G	A	A	NA	NA	intergenic_variant	NA	NA	ancient	EHG	0.2886	0-529	-0.0022353	0.447412	0.98	RNU6-475P	NA
rs35032265	control	6	115424381	115424381	NA	G/A/T	A	G	A	NA	NA	intergenic_variant	NA	NA	ancient	ALL	0.4555	0-529	0.0010362	0.339849	0.98	RNU6-475P	NA
rs35032265	control	6	115424381	115424381	NA	G/A/T	A	G	A	NA	NA	intergenic_variant	NA	NA	ancient	ANA	-0.0172	0-529	-0.0002333	1	0.98	RNU6-475P	NA
rs35032265	control	6	115424381	115424381	NA	G/A/T	A	G	A	NA	NA	intergenic_variant	NA	NA	ancient	CHG	-0.0049	0-529	-0.0009658	1	0.98	RNU6-475P	NA
rs35032265	control	6	115424381	115424381	NA	G/A/T	A	G	A	NA	NA	intergenic_variant	NA	NA	ancient	WHG	0.9518	0-529	0.0029189	0.167676	0.98	RNU6-475P	NA
rs35032265	control	6	115424381	115424381	NA	G/A/T	A	G	A	NA	NA	intergenic_variant	NA	NA	ancient	EHG	0.1987	0-529	0.0009385	0.528435	0.98	RNU6-475P	NA
rs9393114	control	6	115425936	115425936	NA	A/C/T	A	C	C	NA	NA	intergenic_variant	NA	NA	ancient	ALL	0.0126	0-529	-5.96e-05	0.87387	0.982	RNU6-475P	NA
rs9393114	control	6	115425936	115425936	NA	A/C/T	A	C	C	NA	NA	intergenic_variant	NA	NA	ancient	ANA	-0.0207	0-529	0.000331	1	0.982	RNU6-475P	NA
rs9393114	control	6	115425936	115425936	NA	A/C/T	A	C	C	NA	NA	intergenic_variant	NA	NA	ancient	CHG	0.0253	0-529	0.0012099	0.822022	0.982	RNU6-475P	NA
rs9393114	control	6	115425936	115425936	NA	A/C/T	A	C	C	NA	NA	intergenic_variant	NA	NA	ancient	WHG	-0.0405	0-529	-0.0004775	1	0.982	RNU6-475P	NA
rs9393114	control	6	115425936	115425936	NA	A/C/T	A	C	C	NA	NA	intergenic_variant	NA	NA	ancient	EHG	1.9343	0-529	-0.0041612	0.0491975	0.982	RNU6-475P	NA
rs9488534	control	6	115428632	115428632	NA	G/A	A	G	G	NA	NA	intergenic_variant	NA	NA	ancient	ALL	0.8192	0-529	0.0027724	0.200545	0.955	RNU6-475P	NA
rs9488534	control	6	115428632	115428632	NA	G/A	A	G	G	NA	NA	intergenic_variant	NA	NA	ancient	ANA	0.8719	0-529	0.0038955	0.186658	0.955	RNU6-475P	NA
rs9488534	control	6	115428632	115428632	NA	G/A	A	G	G	NA	NA	intergenic_variant	NA	NA	ancient	CHG	0.1797	0-529	-0.0020888	0.54884	0.955	RNU6-475P	NA
rs9488534	control	6	115428632	115428632	NA	G/A	A	G	G	NA	NA	intergenic_variant	NA	NA	ancient	WHG	3.2916	0-529	0.0067763	0.0102946	0.955	RNU6-475P	NA
rs9488534	control	6	115428632	115428632	NA	G/A	A	G	G	NA	NA	intergenic_variant	NA	NA	ancient	EHG	1.5538	0-529	-0.0034776	0.0779277	0.955	RNU6-475P	NA
rs4945531	control	6	115429165	115429165	NA	A/C/T	C	A	A	NA	NA	intergenic_variant	NA	NA	ancient	ALL	0.6208	0-529	0.0014512	0.265163	0.957	RNU6-475P	NA
rs4945531	control	6	115429165	115429165	NA	A/C/T	C	A	A	NA	NA	intergenic_variant	NA	NA	ancient	ANA	0.8458	0-529	0.002794	0.19339	0.957	RNU6-475P	NA
rs4945531	control	6	115429165	115429165	NA	A/C/T	C	A	A	NA	NA	intergenic_variant	NA	NA	ancient	CHG	0.3317	0-529	-0.0015733	0.415362	0.957	RNU6-475P	NA
rs4945531	control	6	115429165	115429165	NA	A/C/T	C	A	A	NA	NA	intergenic_variant	NA	NA	ancient	WHG	2.845	0-529	0.0061904	0.0170619	0.957	RNU6-475P	NA
rs4945531	control	6	115429165	115429165	NA	A/C/T	C	A	A	NA	NA	intergenic_variant	NA	NA	ancient	EHG	1.7164	0-529	-0.0035752	0.0639137	0.957	RNU6-475P	NA
rs146210914	control	6	115431997	115431997	NA	A/G	A	G	G	NA	NA	intergenic_variant	NA	NA	ancient	ALL	0.8843	0-529	-0.0052138	0.183555	0.962	RNU6-475P	NA
rs146210914	control	6	115431997	115431997	NA	A/G	A	G	G	NA	NA	intergenic_variant	NA	NA	ancient	ANA	0.0354	0-529	0.1	0.790176	0.962	RNU6-475P	NA
rs146210914	control	6	115431997	115431997	NA	A/G	A	G	G	NA	NA	intergenic_variant	NA	NA	ancient	CHG	0.0069	0-529	0.0018935	0.906485	0.962	RNU6-475P	NA
rs146210914	control	6	115431997	115431997	NA	A/G	A	G	G	NA	NA	intergenic_variant	NA	NA	ancient	WHG	1.8144	0-529	-0.0063369	0.0567877	0.962	RNU6-475P	NA
rs146210914	control	6	115431997	115431997	NA	A/G	A	G	G	NA	NA	intergenic_variant	NA	NA	ancient	EHG	2.5623	0-529	0.0103896	0.023589	0.962	RNU6-475P	NA
rs78017886	control	6	115461979	115461979	NA	A/G	A	G	G	NA	NA	intergenic_variant	NA	NA	ancient	ALL	0.5232	0-529	-0.0015245	0.306338	0.965	RP11-126M14.1	NA
rs78017886	control	6	115461979	115461979	NA	A/G	A	G	G	NA	NA	intergenic_variant	NA	NA	ancient	ANA	0.0046	0-529	-5.96e-05	0.923587	0.965	RP11-126M14.1	NA
rs78017886	control	6	115461979	115461979	NA	A/G	A	G	G	NA	NA	intergenic_variant	NA	NA	ancient	CHG	1.1241	0-529	0.0272841	0.13377	0.965	RP11-126M14.1	NA
rs78017886	control	6	115461979	115461979	NA	A/G	A	G	G	NA	NA	intergenic_variant	NA	NA	ancient	WHG	0.6301	0-529	-0.0031142	0.261613	0.965	RP11-126M14.1	NA
rs78017886	control	6	115461979	115461979	NA	A/G	A	G	G	NA	NA	intergenic_variant	NA	NA	ancient	EHG	2.472	0-529	-0.006288	0.0261814	0.965	RP11-126M14.1	NA
rs9505789	control	6	115462528	115462528	NA	A/T	A	T	T	NA	NA	intergenic_variant	NA	NA	ancient	ALL	0.1262	0-529	0.000792	0.61539	0.949	RP11-126M14.1	NA
rs9505789	control	6	115462528	115462528	NA	A/T	A	T	T	NA	NA	intergenic_variant	NA	NA	ancient	ANA	0.6364	0-529	0.0045518	0.259242	0.949	RP11-126M14.1	NA
rs9505789	control	6	115462528	115462528	NA	A/T	A	T	T	NA	NA	intergenic_variant	NA	NA	ancient	CHG	1.5489	0-529	-0.0055068	0.0783982	0.949	RP11-126M14.1	NA
rs9505789	control	6	115462528	115462528	NA	A/T	A	T	T	NA	NA	intergenic_variant	NA	NA	ancient	WHG	1.2292	0-529	0.0032334	0.116898	0.949	RP11-126M14.1	NA
rs9505789	control	6	115462528	115462528	NA	A/T	A	T	T	NA	NA	intergenic_variant	NA	NA	ancient	EHG	4.0741	0-529	0.0144151	0.00431039	0.949	RP11-126M14.1	NA
rs2818182	control	6	115569182	115569182	NA	A/T	A	T	A	NA	NA	intergenic_variant	NA	NA	ancient	ALL	0.008	0-529	3.52e-05	0.899343	0.982	RP11-126M14.1	NA
rs2818182	control	6	115569182	115569182	NA	A/T	A	T	A	NA	NA	intergenic_variant	NA	NA	ancient	ANA	0.0095	0-529	0.0011123	0.890366	0.982	RP11-126M14.1	NA
rs2818182	control	6	115569182	115569182	NA	A/T	A	T	A	NA	NA	intergenic_variant	NA	NA	ancient	CHG	0.0081	0-529	-0.0011123	0.898719	0.982	RP11-126M14.1	NA
rs2818182	control	6	115569182	115569182	NA	A/T	A	T	A	NA	NA	intergenic_variant	NA	NA	ancient	WHG	0.7677	0-529	0.0026748	0.215304	0.982	RP11-126M14.1	NA
rs2818182	control	6	115569182	115569182	NA	A/T	A	T	A	NA	NA	intergenic_variant	NA	NA	ancient	EHG	0.0055	0-529	0.0010634	0.91647	0.982	RP11-126M14.1	NA
rs2882420	control	6	115599517	115599517	NA	A/G	A	G	G	NA	NA	intergenic_variant	NA	NA	ancient	ALL	-0.049	0-529	-0.000624	1	0.989	RP11-126M14.1	NA
rs2882420	control	6	115599517	115599517	NA	A/G	A	G	G	NA	NA	intergenic_variant	NA	NA	ancient	ANA	1.2684	0-529	0.0042373	0.11122	0.989	RP11-126M14.1	NA
rs2882420	control	6	115599517	115599517	NA	A/G	A	G	G	NA	NA	intergenic_variant	NA	NA	ancient	CHG	0.4448	0-529	-0.0029677	0.345586	0.989	RP11-126M14.1	NA
rs2882420	control	6	115599517	115599517	NA	A/G	A	G	G	NA	NA	intergenic_variant	NA	NA	ancient	WHG	-0.0194	0-529	0.0001601	1	0.989	RP11-126M14.1	NA
rs2882420	control	6	115599517	115599517	NA	A/G	A	G	G	NA	NA	intergenic_variant	NA	NA	ancient	EHG	2.2193	0-529	-0.0049697	0.035135	0.989	RP11-126M14.1	NA
rs6942377	control	6	115601948	115601948	NA	A/G	G	A	G	NA	NA	intergenic_variant	NA	NA	ancient	ALL	-0.0503	0-529	-0.0004287	1	0.987	RP11-126M14.1	NA
rs6942377	control	6	115601948	115601948	NA	A/G	G	A	G	NA	NA	intergenic_variant	NA	NA	ancient	ANA	1.5272	0-529	-0.0046279	0.0805187	0.987	RP11-126M14.1	NA
rs6942377	control	6	115601948	115601948	NA	A/G	G	A	G	NA	NA	intergenic_variant	NA	NA	ancient	CHG	0.5994	0-529	0.0033583	0.273562	0.987	RP11-126M14.1	NA
rs6942377	control	6	115601948	115601948	NA	A/G	G	A	G	NA	NA	intergenic_variant	NA	NA	ancient	WHG	-0.0264	0-529	-0.0002333	1	0.987	RP11-126M14.1	NA
rs6942377	control	6	115601948	115601948	NA	A/G	G	A	G	NA	NA	intergenic_variant	NA	NA	ancient	EHG	1.8248	0-529	0.0045546	0.0560827	0.987	RP11-126M14.1	NA
rs1412035	control	6	115603989	115603989	NA	G/C	G	C	C	NA	NA	intergenic_variant	NA	NA	ancient	ALL	0.0257	0-529	0.0011611	0.820645	0.987	RP11-126M14.1	NA
rs1412035	control	6	115603989	115603989	NA	G/C	G	C	C	NA	NA	intergenic_variant	NA	NA	ancient	ANA	0.1582	0-529	-0.0018447	0.573779	0.987	RP11-126M14.1	NA
rs1412035	control	6	115603989	115603989	NA	G/C	G	C	C	NA	NA	intergenic_variant	NA	NA	ancient	CHG	1.2289	0-529	0.0080458	0.116942	0.987	RP11-126M14.1	NA
rs1412035	control	6	115603989	115603989	NA	G/C	G	C	C	NA	NA	intergenic_variant	NA	NA	ancient	WHG	0.4357	0-529	0.0011827	0.350568	0.987	RP11-126M14.1	NA
rs1412035	control	6	115603989	115603989	NA	G/C	G	C	C	NA	NA	intergenic_variant	NA	NA	ancient	EHG	2.9034	0-529	0.0055284	0.0159643	0.987	RP11-126M14.1	NA
rs9400815	control	6	115608299	115608299	NA	G/A	A	G	A	NA	NA	intergenic_variant	NA	NA	ancient	ALL	-0.0542	0-529	0.0005507	1	0.983	RP11-126M14.1	NA
rs9400815	control	6	115608299	115608299	NA	G/A	A	G	A	NA	NA	intergenic_variant	NA	NA	ancient	ANA	1.1908	0-529	-0.0031358	0.122772	0.983	RP11-126M14.1	NA
rs9400815	control	6	115608299	115608299	NA	G/A	A	G	A	NA	NA	intergenic_variant	NA	NA	ancient	CHG	0.3484	0-529	0.0017198	0.403861	0.983	RP11-126M14.1	NA
rs9400815	control	6	115608299	115608299	NA	G/A	A	G	A	NA	NA	intergenic_variant	NA	NA	ancient	WHG	0.3051	0-529	0.0020156	0.434713	0.983	RP11-126M14.1	NA
rs9400815	control	6	115608299	115608299	NA	G/A	A	G	A	NA	NA	intergenic_variant	NA	NA	ancient	EHG	0.4647	0-529	0.0015733	0.335019	0.983	RP11-126M14.1	NA
rs9400816	control	6	115608346	115608346	NA	T/A/C	T	A	A	NA	NA	intergenic_variant	NA	NA	ancient	ALL	-0.048	0-529	0.0005263	1	0.99	RP11-126M14.1	NA
rs9400816	control	6	115608346	115608346	NA	T/A/C	T	A	A	NA	NA	intergenic_variant	NA	NA	ancient	ANA	1.4797	0-529	0.0046279	0.0853796	0.99	RP11-126M14.1	NA
rs9400816	control	6	115608346	115608346	NA	T/A/C	T	A	A	NA	NA	intergenic_variant	NA	NA	ancient	CHG	0.3475	0-529	-0.0017198	0.404469	0.99	RP11-126M14.1	NA
rs9400816	control	6	115608346	115608346	NA	T/A/C	T	A	A	NA	NA	intergenic_variant	NA	NA	ancient	WHG	-0.0059	0-529	-0.0009902	1	0.99	RP11-126M14.1	NA
rs9400816	control	6	115608346	115608346	NA	T/A/C	T	A	A	NA	NA	intergenic_variant	NA	NA	ancient	EHG	2.3163	0-529	-0.0049941	0.03137	0.99	RP11-126M14.1	NA
rs183585179	control	6	115608433	115608433	NA	A/G	A	G	G	NA	NA	intergenic_variant	NA	NA	ancient	ALL	0.1896	0-529	0.1	0.538032	0.567	RP11-126M14.1	NA
rs183585179	control	6	115608433	115608433	NA	A/G	A	G	G	NA	NA	intergenic_variant	NA	NA	ancient	ANA	0.3846	0-529	0.1	0.380465	0.567	RP11-126M14.1	NA
rs183585179	control	6	115608433	115608433	NA	A/G	A	G	G	NA	NA	intergenic_variant	NA	NA	ancient	CHG	0.0183	0-529	0.1	0.848282	0.567	RP11-126M14.1	NA
rs183585179	control	6	115608433	115608433	NA	A/G	A	G	G	NA	NA	intergenic_variant	NA	NA	ancient	WHG	0.0559	0-529	0.1	0.738104	0.567	RP11-126M14.1	NA
rs183585179	control	6	115608433	115608433	NA	A/G	A	G	G	NA	NA	intergenic_variant	NA	NA	ancient	EHG	0.032	0-529	0.1	0.800282	0.567	RP11-126M14.1	NA
rs1331571	control	6	115611173	115611173	NA	T/A/C	C	T	T	NA	NA	intergenic_variant	NA	NA	ancient	ALL	-0.0303	0-529	-0.0008681	1	0.987	RP11-126M14.1	NA
rs1331571	control	6	115611173	115611173	NA	T/A/C	C	T	T	NA	NA	intergenic_variant	NA	NA	ancient	ANA	1.0867	0-529	-0.0036269	0.140415	0.987	RP11-126M14.1	NA
rs1331571	control	6	115611173	115611173	NA	T/A/C	C	T	T	NA	NA	intergenic_variant	NA	NA	ancient	CHG	-0.0167	0-529	-0.000331	1	0.987	RP11-126M14.1	NA
rs1331571	control	6	115611173	115611173	NA	T/A/C	C	T	T	NA	NA	intergenic_variant	NA	NA	ancient	WHG	-0.0349	0-529	0.0007705	1	0.987	RP11-126M14.1	NA
rs1331571	control	6	115611173	115611173	NA	T/A/C	C	T	T	NA	NA	intergenic_variant	NA	NA	ancient	EHG	0.0319	0-529	0.0002305	0.800588	0.987	RP11-126M14.1	NA
rs11153542	control	6	115611677	115611677	NA	G/A	G	A	A	NA	NA	intergenic_variant	NA	NA	ancient	ALL	0.0021	0-529	1.08e-05	0.948327	0.983	RP11-126M14.1	NA
rs11153542	control	6	115611677	115611677	NA	G/A	G	A	A	NA	NA	intergenic_variant	NA	NA	ancient	ANA	0.0456	0-529	0.0003038	0.762657	0.983	RP11-126M14.1	NA
rs11153542	control	6	115611677	115611677	NA	G/A	G	A	A	NA	NA	intergenic_variant	NA	NA	ancient	CHG	0.6219	0-529	0.0050401	0.26474	0.983	RP11-126M14.1	NA
rs11153542	control	6	115611677	115611677	NA	G/A	G	A	A	NA	NA	intergenic_variant	NA	NA	ancient	WHG	0.0407	0-529	-0.0012099	0.775409	0.983	RP11-126M14.1	NA
rs11153542	control	6	115611677	115611677	NA	G/A	G	A	A	NA	NA	intergenic_variant	NA	NA	ancient	EHG	2.945	0-529	0.0059678	0.0152271	0.983	RP11-126M14.1	NA
rs138993002	control	6	115612011	115612011	NA	A/C	A	C	C	NA	NA	intergenic_variant	NA	NA	ancient	ALL	1.3191	0-529	-0.0238877	0.104322	0.956	RP11-126M14.1	NA
rs138993002	control	6	115612011	115612011	NA	A/C	A	C	C	NA	NA	intergenic_variant	NA	NA	ancient	ANA	0.0389	0-529	0.1	0.780301	0.956	RP11-126M14.1	NA
rs138993002	control	6	115612011	115612011	NA	A/C	A	C	C	NA	NA	intergenic_variant	NA	NA	ancient	CHG	0.9	0-529	-0.0074815	0.179712	0.956	RP11-126M14.1	NA
rs138993002	control	6	115612011	115612011	NA	A/C	A	C	C	NA	NA	intergenic_variant	NA	NA	ancient	WHG	0.0541	0-529	0.1	0.742203	0.956	RP11-126M14.1	NA
rs138993002	control	6	115612011	115612011	NA	A/C	A	C	C	NA	NA	intergenic_variant	NA	NA	ancient	EHG	0.0335	0-529	0.1	0.795756	0.956	RP11-126M14.1	NA
rs4945536	control	6	115618199	115618199	NA	T/C	C	T	T	NA	NA	intergenic_variant	NA	NA	ancient	ALL	0.0248	0-529	-0.0011367	0.823761	0.985	RP11-126M14.1	NA
rs4945536	control	6	115618199	115618199	NA	T/C	C	T	T	NA	NA	intergenic_variant	NA	NA	ancient	ANA	0.3598	0-529	-0.0013292	0.396275	0.985	RP11-126M14.1	NA
rs4945536	control	6	115618199	115618199	NA	T/C	C	T	T	NA	NA	intergenic_variant	NA	NA	ancient	CHG	-0.0001	0-529	0.0010146	1	0.985	RP11-126M14.1	NA
rs4945536	control	6	115618199	115618199	NA	T/C	C	T	T	NA	NA	intergenic_variant	NA	NA	ancient	WHG	0.0128	0-529	-0.0011123	0.872881	0.985	RP11-126M14.1	NA
rs4945536	control	6	115618199	115618199	NA	T/C	C	T	T	NA	NA	intergenic_variant	NA	NA	ancient	EHG	0.0173	0-529	-0.0001329	0.852436	0.985	RP11-126M14.1	NA
rs4535583	gwas	6	115699280	115699280	T	C/T	T	C	C	NA	NA	intergenic_variant	Chronotype	30696823	ancient	ALL	0.1852	0-529	-0.0005967	0.542786	0.985	RP11-126M14.1	NA
rs4535583	gwas	6	115699280	115699280	T	C/T	T	C	C	NA	NA	intergenic_variant	Chronotype	30696823	ancient	ANA	0.4126	0-529	-0.0015733	0.363664	0.985	RP11-126M14.1	NA
rs4535583	gwas	6	115699280	115699280	T	C/T	T	C	C	NA	NA	intergenic_variant	Chronotype	30696823	ancient	CHG	0.172	0-529	0.001085	0.557529	0.985	RP11-126M14.1	NA
rs4535583	gwas	6	115699280	115699280	T	C/T	T	C	C	NA	NA	intergenic_variant	Chronotype	30696823	ancient	WHG	-0.0395	0-529	0.0005751	1	0.985	RP11-126M14.1	NA
rs4535583	gwas	6	115699280	115699280	T	C/T	T	C	C	NA	NA	intergenic_variant	Chronotype	30696823	ancient	EHG	2.3455	0-529	-0.0056044	0.030321	0.985	RP11-126M14.1	NA
rs9488655	gwas	6	115739005	115739005	T	C/T	T	C	T	NA	NA	intergenic_variant	Educational attainment (years of education)	30038396	ancient	ALL	-0.0508	0-529	-0.0003798	1	0.986	RP11-126M14.1	NA
rs9488655	gwas	6	115739005	115739005	T	C/T	T	C	T	NA	NA	intergenic_variant	Educational attainment (years of education)	30038396	ancient	ANA	1.2165	0-529	-0.0039931	0.118805	0.986	RP11-126M14.1	NA
rs9488655	gwas	6	115739005	115739005	T	C/T	T	C	T	NA	NA	intergenic_variant	Educational attainment (years of education)	30038396	ancient	CHG	0.5462	0-529	0.0020616	0.29594	0.986	RP11-126M14.1	NA
rs9488655	gwas	6	115739005	115739005	T	C/T	T	C	T	NA	NA	intergenic_variant	Educational attainment (years of education)	30038396	ancient	WHG	2.5971	0-529	0.0048476	0.0226624	0.986	RP11-126M14.1	NA
rs9488655	gwas	6	115739005	115739005	T	C/T	T	C	T	NA	NA	intergenic_variant	Educational attainment (years of education)	30038396	ancient	EHG	0.2	0-529	-0.0018935	0.527089	0.986	RP11-126M14.1	NA
rs73550438	control	6	115796065	115796065	NA	A/C	A	C	C	NA	NA	intergenic_variant	NA	NA	ancient	ALL	-0.0172	0-529	-0.000331	1	0.982	RP11-126M14.1	NA
rs73550438	control	6	115796065	115796065	NA	A/C	A	C	C	NA	NA	intergenic_variant	NA	NA	ancient	ANA	0.1266	0-529	-0.0025771	0.614831	0.982	RP11-126M14.1	NA
rs73550438	control	6	115796065	115796065	NA	A/C	A	C	C	NA	NA	intergenic_variant	NA	NA	ancient	CHG	0.1001	0-529	0.0009874	0.654559	0.982	RP11-126M14.1	NA
rs73550438	control	6	115796065	115796065	NA	A/C	A	C	C	NA	NA	intergenic_variant	NA	NA	ancient	WHG	0.0727	0-529	0.0016494	0.702971	0.982	RP11-126M14.1	NA
rs73550438	control	6	115796065	115796065	NA	A/C	A	C	C	NA	NA	intergenic_variant	NA	NA	ancient	EHG	0.0209	0-529	0.0019912	0.838001	0.982	RP11-126M14.1	NA
rs9488671	control	6	115803215	115803215	NA	T/A/C	T	C	C	NA	NA	intergenic_variant	NA	NA	ancient	ALL	0.2697	0-529	-0.0009385	0.462681	0.984	RP11-126M14.1	NA
rs9488671	control	6	115803215	115803215	NA	T/A/C	T	C	C	NA	NA	intergenic_variant	NA	NA	ancient	ANA	0.0444	0-529	-0.0004014	0.765708	0.984	RP11-126M14.1	NA
rs9488671	control	6	115803215	115803215	NA	T/A/C	T	C	C	NA	NA	intergenic_variant	NA	NA	ancient	CHG	0.375	0-529	0.0043349	0.386476	0.984	RP11-126M14.1	NA
rs9488671	control	6	115803215	115803215	NA	T/A/C	T	C	C	NA	NA	intergenic_variant	NA	NA	ancient	WHG	-0.0245	0-529	-0.0002822	1	0.984	RP11-126M14.1	NA
rs9488671	control	6	115803215	115803215	NA	T/A/C	T	C	C	NA	NA	intergenic_variant	NA	NA	ancient	EHG	1.8756	0-529	-0.0038682	0.0527696	0.984	RP11-126M14.1	NA
rs117401122	gwas	6	115870989	115870989	A	A/G	A	G	G	NA	NA	intergenic_variant	Self-reported math ability (MTAG)	30038396	ancient	ALL	1.3016	0-529	0.0065049	0.106648	0.915	RP11-282C5.1	NA
rs117401122	gwas	6	115870989	115870989	A	A/G	A	G	G	NA	NA	intergenic_variant	Self-reported math ability (MTAG)	30038396	ancient	ANA	1.5196	0-529	0.006874	0.081276	0.915	RP11-282C5.1	NA
rs117401122	gwas	6	115870989	115870989	A	A/G	A	G	G	NA	NA	intergenic_variant	Self-reported math ability (MTAG)	30038396	ancient	CHG	0.0025	0-529	-0.0015029	0.943628	0.915	RP11-282C5.1	NA
rs117401122	gwas	6	115870989	115870989	A	A/G	A	G	G	NA	NA	intergenic_variant	Self-reported math ability (MTAG)	30038396	ancient	WHG	1.0301	0-529	0.1	0.15119	0.915	RP11-282C5.1	NA
rs117401122	gwas	6	115870989	115870989	A	A/G	A	G	G	NA	NA	intergenic_variant	Self-reported math ability (MTAG)	30038396	ancient	EHG	0.0324	0-529	0.1	0.799064	0.915	RP11-282C5.1	NA
rs6911521	control	6	116011847	116011847	NA	G/A/C	G	C	C	NA	NA	intergenic_variant	NA	NA	ancient	ALL	0.5102	0-529	-0.0018663	0.312424	0.977	RP11-282C5.1	NA
rs6911521	control	6	116011847	116011847	NA	G/A/C	G	C	C	NA	NA	intergenic_variant	NA	NA	ancient	ANA	0.0352	0-529	0.0014541	0.790755	0.977	RP11-282C5.1	NA
rs6911521	control	6	116011847	116011847	NA	G/A/C	G	C	C	NA	NA	intergenic_variant	NA	NA	ancient	CHG	0.011	0-529	0.0018935	0.882087	0.977	RP11-282C5.1	NA
rs6911521	control	6	116011847	116011847	NA	G/A/C	G	C	C	NA	NA	intergenic_variant	NA	NA	ancient	WHG	0.8507	0-529	-0.0025499	0.192105	0.977	RP11-282C5.1	NA
rs6911521	control	6	116011847	116011847	NA	G/A/C	G	C	C	NA	NA	intergenic_variant	NA	NA	ancient	EHG	0.9545	0-529	-0.0063096	0.167074	0.977	RP11-282C5.1	NA
rs7760957	control	6	116014569	116014569	NA	G/C/T	T	G	G	NA	NA	intergenic_variant	NA	NA	ancient	ALL	-0.038	0-529	0.0006728	1	0.946	RP11-282C5.1	NA
rs7760957	control	6	116014569	116014569	NA	G/C/T	T	G	G	NA	NA	intergenic_variant	NA	NA	ancient	ANA	0.0494	0-529	0.0004014	0.753274	0.946	RP11-282C5.1	NA
rs7760957	control	6	116014569	116014569	NA	G/C/T	T	G	G	NA	NA	intergenic_variant	NA	NA	ancient	CHG	0.3439	0-529	0.0057237	0.406914	0.946	RP11-282C5.1	NA
rs7760957	control	6	116014569	116014569	NA	G/C/T	T	G	G	NA	NA	intergenic_variant	NA	NA	ancient	WHG	-0.0334	0-529	0.0003066	1	0.946	RP11-282C5.1	NA
rs7760957	control	6	116014569	116014569	NA	G/C/T	T	G	G	NA	NA	intergenic_variant	NA	NA	ancient	EHG	1.9221	0-529	0.0071669	0.0499183	0.946	RP11-282C5.1	NA
rs6917447	control	6	116020266	116020266	NA	A/G	G	A	G	NA	NA	intergenic_variant	NA	NA	ancient	ALL	-0.0485	0-529	-0.0003798	1	0.947	RP11-282C5.1	NA
rs6917447	control	6	116020266	116020266	NA	A/G	G	A	G	NA	NA	intergenic_variant	NA	NA	ancient	ANA	0.4284	0-529	-0.0024794	0.354636	0.947	RP11-282C5.1	NA
rs6917447	control	6	116020266	116020266	NA	A/G	G	A	G	NA	NA	intergenic_variant	NA	NA	ancient	CHG	0.1413	0-529	-0.0020888	0.595002	0.947	RP11-282C5.1	NA
rs6917447	control	6	116020266	116020266	NA	A/G	G	A	G	NA	NA	intergenic_variant	NA	NA	ancient	WHG	0.7649	0-529	-0.0017198	0.216142	0.947	RP11-282C5.1	NA
rs6917447	control	6	116020266	116020266	NA	A/G	G	A	G	NA	NA	intergenic_variant	NA	NA	ancient	EHG	4.5937	0-529	0.007042	0.00243687	0.947	RP11-282C5.1	NA
rs75630472	control	6	116040780	116040780	NA	C/T	C	T	T	NA	NA	intergenic_variant	NA	NA	ancient	ALL	0.5492	0-529	-0.0019151	0.294618	0.973	RP11-282C5.1	NA
rs75630472	control	6	116040780	116040780	NA	C/T	C	T	T	NA	NA	intergenic_variant	NA	NA	ancient	ANA	-0.0158	0-529	0.000624	1	0.973	RP11-282C5.1	NA
rs75630472	control	6	116040780	116040780	NA	C/T	C	T	T	NA	NA	intergenic_variant	NA	NA	ancient	CHG	0.0039	0-529	0.0007432	0.929624	0.973	RP11-282C5.1	NA
rs75630472	control	6	116040780	116040780	NA	C/T	C	T	T	NA	NA	intergenic_variant	NA	NA	ancient	WHG	0.5246	0-529	-0.0019395	0.305691	0.973	RP11-282C5.1	NA
rs75630472	control	6	116040780	116040780	NA	C/T	C	T	T	NA	NA	intergenic_variant	NA	NA	ancient	EHG	2.0637	0-529	-0.0079698	0.0421941	0.973	RP11-282C5.1	NA
rs151201716	control	6	116041286	116041286	NA	C/T	C	T	T	NA	NA	intergenic_variant	NA	NA	ancient	ALL	0.0436	0-529	0.0050401	0.767767	0.587	RP11-282C5.1	NA
rs151201716	control	6	116041286	116041286	NA	C/T	C	T	T	NA	NA	intergenic_variant	NA	NA	ancient	ANA	0.2922	0-529	0.0098252	0.444593	0.587	RP11-282C5.1	NA
rs151201716	control	6	116041286	116041286	NA	C/T	C	T	T	NA	NA	intergenic_variant	NA	NA	ancient	CHG	1.8324	0-529	0.1	0.0555733	0.587	RP11-282C5.1	NA
rs151201716	control	6	116041286	116041286	NA	C/T	C	T	T	NA	NA	intergenic_variant	NA	NA	ancient	WHG	0.0545	0-529	0.1	0.741286	0.587	RP11-282C5.1	NA
rs151201716	control	6	116041286	116041286	NA	C/T	C	T	T	NA	NA	intergenic_variant	NA	NA	ancient	EHG	0.0288	0-529	0.1	0.81033	0.587	RP11-282C5.1	NA
rs7761097	control	6	116042490	116042490	NA	A/C	C	A	A	NA	NA	intergenic_variant	NA	NA	ancient	ALL	0.2507	0-529	0.0006944	0.478886	0.955	RP11-282C5.1	NA
rs7761097	control	6	116042490	116042490	NA	A/C	C	A	A	NA	NA	intergenic_variant	NA	NA	ancient	ANA	0.9946	0-529	0.0035537	0.158425	0.955	RP11-282C5.1	NA
rs7761097	control	6	116042490	116042490	NA	A/C	C	A	A	NA	NA	intergenic_variant	NA	NA	ancient	CHG	0.0081	0-529	0.0011123	0.898719	0.955	RP11-282C5.1	NA
rs7761097	control	6	116042490	116042490	NA	A/C	C	A	A	NA	NA	intergenic_variant	NA	NA	ancient	WHG	0.869	0-529	0.0017686	0.187392	0.955	RP11-282C5.1	NA
rs7761097	control	6	116042490	116042490	NA	A/C	C	A	A	NA	NA	intergenic_variant	NA	NA	ancient	EHG	2.0602	0-529	0.0072158	0.0423691	0.955	RP11-282C5.1	NA
rs117218030	control	6	116042617	116042617	NA	T/A	T	A	A	NA	NA	intergenic_variant	NA	NA	ancient	ALL	0.0991	0-529	0.0058974	0.656178	0.658	RP11-282C5.1	NA
rs117218030	control	6	116042617	116042617	NA	T/A	T	A	A	NA	NA	intergenic_variant	NA	NA	ancient	ANA	5.6406	0-529	0.1	0.000782959	0.658	RP11-282C5.1	NA
rs117218030	control	6	116042617	116042617	NA	T/A	T	A	A	NA	NA	intergenic_variant	NA	NA	ancient	CHG	0.0191	0-529	0.1	0.845042	0.658	RP11-282C5.1	NA
rs117218030	control	6	116042617	116042617	NA	T/A	T	A	A	NA	NA	intergenic_variant	NA	NA	ancient	WHG	0.0576	0-529	0.1	0.7343	0.658	RP11-282C5.1	NA
rs117218030	control	6	116042617	116042617	NA	T/A	T	A	A	NA	NA	intergenic_variant	NA	NA	ancient	EHG	0.0308	0-529	0.1	0.803985	0.658	RP11-282C5.1	NA
rs62416186	gwas	6	116096896	116096896	NA	G/C	G	C	C	NA	NA	intergenic_variant	Height	30595370	ancient	ALL	1.7094	0-529	0.0081435	0.0644579	0.83	RP11-282C5.1	NA
rs62416186	gwas	6	116096896	116096896	NA	G/C	G	C	C	NA	NA	intergenic_variant	Height	30595370	ancient	ANA	1.7885	0-529	0.0074815	0.0585849	0.83	RP11-282C5.1	NA
rs62416186	gwas	6	116096896	116096896	NA	G/C	G	C	C	NA	NA	intergenic_variant	Height	30595370	ancient	CHG	1.5953	0-529	0.0230088	0.0740628	0.83	RP11-282C5.1	NA
rs62416186	gwas	6	116096896	116096896	NA	G/C	G	C	C	NA	NA	intergenic_variant	Height	30595370	ancient	WHG	2.6104	0-529	0.012462	0.0223183	0.83	RP11-282C5.1	NA
rs62416186	gwas	6	116096896	116096896	NA	G/C	G	C	C	NA	NA	intergenic_variant	Height	30595370	ancient	EHG	0.0623	0-529	0.0204698	0.724098	0.83	RP11-282C5.1	NA
rs3959997	control	6	116159557	116159557	NA	C/T	C	T	T	NA	NA	intergenic_variant	NA	NA	ancient	ALL	2.29	0-529	0.0043837	0.0323472	0.92	FRK	NA
rs3959997	control	6	116159557	116159557	NA	C/T	C	T	T	NA	NA	intergenic_variant	NA	NA	ancient	ANA	0.4043	0-529	0.0016221	0.368534	0.92	FRK	NA
rs3959997	control	6	116159557	116159557	NA	C/T	C	T	T	NA	NA	intergenic_variant	NA	NA	ancient	CHG	0.0736	0-529	0.0018935	0.701226	0.92	FRK	NA
rs3959997	control	6	116159557	116159557	NA	C/T	C	T	T	NA	NA	intergenic_variant	NA	NA	ancient	WHG	1.2012	0-529	0.0058974	0.121149	0.92	FRK	NA
rs3959997	control	6	116159557	116159557	NA	C/T	C	T	T	NA	NA	intergenic_variant	NA	NA	ancient	EHG	0.4313	0-529	0.0028701	0.353012	0.92	FRK	NA
rs56029790	control	6	116163463	116163463	NA	G/A	G	A	A	NA	NA	intergenic_variant	NA	NA	ancient	ALL	0.9465	0-529	-0.002748	0.168864	0.945	FRK	NA
rs56029790	control	6	116163463	116163463	NA	G/A	G	A	A	NA	NA	intergenic_variant	NA	NA	ancient	ANA	0.278	0-529	-0.0026748	0.455876	0.945	FRK	NA
rs56029790	control	6	116163463	116163463	NA	G/A	G	A	A	NA	NA	intergenic_variant	NA	NA	ancient	CHG	1.8021	0-529	-0.0061143	0.0576338	0.945	FRK	NA
rs56029790	control	6	116163463	116163463	NA	G/A	G	A	A	NA	NA	intergenic_variant	NA	NA	ancient	WHG	0.1009	0-529	0.0014541	0.653272	0.945	FRK	NA
rs56029790	control	6	116163463	116163463	NA	G/A	G	A	A	NA	NA	intergenic_variant	NA	NA	ancient	EHG	0.3313	0-529	-0.0023574	0.415644	0.945	FRK	NA
rs9374579	control	6	116169275	116169275	NA	C/A	C	A	A	NA	NA	intergenic_variant	NA	NA	ancient	ALL	2.0544	0-529	0.0031114	0.0426606	0.934	FRK	NA
rs9374579	control	6	116169275	116169275	NA	C/A	C	A	A	NA	NA	intergenic_variant	NA	NA	ancient	ANA	0.3875	0-529	0.0025771	0.378675	0.934	FRK	NA
rs9374579	control	6	116169275	116169275	NA	C/A	C	A	A	NA	NA	intergenic_variant	NA	NA	ancient	CHG	0.0874	0-529	0.0010362	0.675881	0.934	FRK	NA
rs9374579	control	6	116169275	116169275	NA	C/A	C	A	A	NA	NA	intergenic_variant	NA	NA	ancient	WHG	0.9867	0-529	0.0052138	0.160087	0.934	FRK	NA
rs9374579	control	6	116169275	116169275	NA	C/A	C	A	A	NA	NA	intergenic_variant	NA	NA	ancient	EHG	0.1131	0-529	0.0007432	0.634356	0.934	FRK	NA
rs115309916	control	6	116181996	116181996	NA	T/A	T	A	A	NA	NA	intergenic_variant	NA	NA	ancient	ALL	1.9749	0-529	-0.0147841	0.0468769	0.81	FRK	NA
rs115309916	control	6	116181996	116181996	NA	T/A	T	A	A	NA	NA	intergenic_variant	NA	NA	ancient	ANA	0.0378	0-529	0.1	0.783351	0.81	FRK	NA
rs115309916	control	6	116181996	116181996	NA	T/A	T	A	A	NA	NA	intergenic_variant	NA	NA	ancient	CHG	0.0185	0-529	0.1	0.847465	0.81	FRK	NA
rs115309916	control	6	116181996	116181996	NA	T/A	T	A	A	NA	NA	intergenic_variant	NA	NA	ancient	WHG	2.0193	0-529	-0.0129287	0.0444707	0.81	FRK	NA
rs115309916	control	6	116181996	116181996	NA	T/A	T	A	A	NA	NA	intergenic_variant	NA	NA	ancient	EHG	0.0722	0-529	0.1	0.703945	0.81	FRK	NA
rs36061333	gwas	6	116311763	116311763	C	C/G/T	C	G	G	NA	NA	intron_variant	Diastolic blood pressure	27841878	ancient	ALL	2.2057	0-529	0.0039659	0.0356995	0.956	FRK	NA
rs36061333	gwas	6	116311763	116311763	C	C/G/T	C	G	G	NA	NA	intron_variant	Diastolic blood pressure	27841878	ancient	ANA	3.4571	0-529	0.0048936	0.00855139	0.956	FRK	NA
rs36061333	gwas	6	116311763	116311763	C	C/G/T	C	G	G	NA	NA	intron_variant	Diastolic blood pressure	27841878	ancient	CHG	0.0637	0-529	-0.0024034	0.721143	0.956	FRK	NA
rs36061333	gwas	6	116311763	116311763	C	C/G/T	C	G	G	NA	NA	intron_variant	Diastolic blood pressure	27841878	ancient	WHG	-0.0011	0-529	0.0009169	1	0.956	FRK	NA
rs36061333	gwas	6	116311763	116311763	C	C/G/T	C	G	G	NA	NA	intron_variant	Diastolic blood pressure	27841878	ancient	EHG	0.0325	0-529	0.1	0.798761	0.956	FRK	NA
rs9488822	gwas	6	116312893	116312893	T	A/T	T	A	T	NA	NA	intron_variant	Cholesterol, total; LDL cholesterol	20686565; 24097068	ancient	ALL	2.5653	0-529	-0.0034288	0.0235076	0.942	FRK	NA
rs9488822	gwas	6	116312893	116312893	T	A/T	T	A	T	NA	NA	intron_variant	Cholesterol, total; LDL cholesterol	20686565; 24097068	ancient	ANA	1.0374	0-529	-0.0036513	0.14975	0.942	FRK	NA
rs9488822	gwas	6	116312893	116312893	T	A/T	T	A	T	NA	NA	intron_variant	Cholesterol, total; LDL cholesterol	20686565; 24097068	ancient	CHG	-0.0131	0-529	0.000331	1	0.942	FRK	NA
rs9488822	gwas	6	116312893	116312893	T	A/T	T	A	T	NA	NA	intron_variant	Cholesterol, total; LDL cholesterol	20686565; 24097068	ancient	WHG	0.2059	0-529	-0.0031142	0.521057	0.942	FRK	NA
rs9488822	gwas	6	116312893	116312893	T	A/T	T	A	T	NA	NA	intron_variant	Cholesterol, total; LDL cholesterol	20686565; 24097068	ancient	EHG	1.7249	0-529	-0.0045518	0.0632594	0.942	FRK	NA
rs3822857	gwas	6	116313931	116313931	C	G/A/C	G	C	C	NA	NA	intron_variant	C-reactive protein levels or LDL-cholesterol levels (pleiotropy); C-reactive protein levels or total cholesterol levels (pleiotropy)	27286809	ancient	ALL	2.8898	0-529	0.0036973	0.0162132	0.943	FRK	NA
rs3822857	gwas	6	116313931	116313931	C	G/A/C	G	C	C	NA	NA	intron_variant	C-reactive protein levels or LDL-cholesterol levels (pleiotropy); C-reactive protein levels or total cholesterol levels (pleiotropy)	27286809	ancient	ANA	0.7996	0-529	0.0032607	0.206017	0.943	FRK	NA
rs3822857	gwas	6	116313931	116313931	C	G/A/C	G	C	C	NA	NA	intron_variant	C-reactive protein levels or LDL-cholesterol levels (pleiotropy); C-reactive protein levels or total cholesterol levels (pleiotropy)	27286809	ancient	CHG	0.4922	0-529	-0.002501	0.321115	0.943	FRK	NA
rs3822857	gwas	6	116313931	116313931	C	G/A/C	G	C	C	NA	NA	intron_variant	C-reactive protein levels or LDL-cholesterol levels (pleiotropy); C-reactive protein levels or total cholesterol levels (pleiotropy)	27286809	ancient	WHG	0.4127	0-529	0.0032823	0.363606	0.943	FRK	NA
rs3822857	gwas	6	116313931	116313931	C	G/A/C	G	C	C	NA	NA	intron_variant	C-reactive protein levels or LDL-cholesterol levels (pleiotropy); C-reactive protein levels or total cholesterol levels (pleiotropy)	27286809	ancient	EHG	4.5871	0-529	0.0071885	0.00245451	0.943	FRK	NA
rs12202641	gwas	6	116314634	116314634	T	C/A/T	C	T	T	NA	NA	intron_variant	C-reactive protein levels	30388399	ancient	ALL	3.2981	0-529	0.0036729	0.0102197	0.963	FRK	NA
rs12202641	gwas	6	116314634	116314634	T	C/A/T	C	T	T	NA	NA	intron_variant	C-reactive protein levels	30388399	ancient	ANA	2.3471	0-529	0.0040147	0.0302646	0.963	FRK	NA
rs12202641	gwas	6	116314634	116314634	T	C/A/T	C	T	T	NA	NA	intron_variant	C-reactive protein levels	30388399	ancient	CHG	2.0187	0-529	-0.0048448	0.0445023	0.963	FRK	NA
rs12202641	gwas	6	116314634	116314634	T	C/A/T	C	T	T	NA	NA	intron_variant	C-reactive protein levels	30388399	ancient	WHG	2.3397	0-529	0.0054307	0.0305264	0.963	FRK	NA
rs12202641	gwas	6	116314634	116314634	T	C/A/T	C	T	T	NA	NA	intron_variant	C-reactive protein levels	30388399	ancient	EHG	2.2532	0-529	0.0055556	0.0337682	0.963	FRK	NA
rs3822854	gwas	6	116316896	116316896	NA	A/G	G	A	G	NA	NA	intron_variant	Lung function (FEV1/FVC)	30595370	ancient	ALL	0.0125	0-529	0.0010146	0.874367	0.95	FRK	NA
rs3822854	gwas	6	116316896	116316896	NA	A/G	G	A	G	NA	NA	intron_variant	Lung function (FEV1/FVC)	30595370	ancient	ANA	0.7482	0-529	0.0022569	0.221226	0.95	FRK	NA
rs3822854	gwas	6	116316896	116316896	NA	A/G	G	A	G	NA	NA	intron_variant	Lung function (FEV1/FVC)	30595370	ancient	CHG	0.0756	0-529	0.001747	0.697391	0.95	FRK	NA
rs3822854	gwas	6	116316896	116316896	NA	A/G	G	A	G	NA	NA	intron_variant	Lung function (FEV1/FVC)	30595370	ancient	WHG	0.5396	0-529	-0.0013292	0.298877	0.95	FRK	NA
rs3822854	gwas	6	116316896	116316896	NA	A/G	G	A	G	NA	NA	intron_variant	Lung function (FEV1/FVC)	30595370	ancient	EHG	0.359	0-529	-0.002333	0.396801	0.95	FRK	NA
rs6909746	gwas	6	116352750	116352750	T	C/A/T	C	T	T	NA	NA	intron_variant	LDL cholesterol levels	28334899	ancient	ALL	3.274	0-529	0.0036241	0.0105002	0.981	FRK	NA
rs6909746	gwas	6	116352750	116352750	T	C/A/T	C	T	T	NA	NA	intron_variant	LDL cholesterol levels	28334899	ancient	ANA	1.7874	0-529	0.0043837	0.0586625	0.981	FRK	NA
rs6909746	gwas	6	116352750	116352750	T	C/A/T	C	T	T	NA	NA	intron_variant	LDL cholesterol levels	28334899	ancient	CHG	2.3319	0-529	-0.0052354	0.0308049	0.981	FRK	NA
rs6909746	gwas	6	116352750	116352750	T	C/A/T	C	T	T	NA	NA	intron_variant	LDL cholesterol levels	28334899	ancient	WHG	1.5361	0-529	0.0042588	0.0796416	0.981	FRK	NA
rs6909746	gwas	6	116352750	116352750	T	C/A/T	C	T	T	NA	NA	intron_variant	LDL cholesterol levels	28334899	ancient	EHG	2.2063	0-529	0.0044542	0.0356744	0.981	FRK	NA
rs1999930	gwas	6	116387134	116387134	NA	C/A/G/T	C	T	T	NA	NA	intergenic_variant	Age-related macular degeneration	21665990	ancient	ALL	2.8283	0-529	0.0049208	0.0173898	0.974	FRK	NA
rs1999930	gwas	6	116387134	116387134	NA	C/A/G/T	C	T	T	NA	NA	intergenic_variant	Age-related macular degeneration	21665990	ancient	ANA	1.0485	0-529	0.003456	0.147588	0.974	FRK	NA
rs1999930	gwas	6	116387134	116387134	NA	C/A/G/T	C	T	T	NA	NA	intergenic_variant	Age-related macular degeneration	21665990	ancient	CHG	0.3684	0-529	-0.0037706	0.390688	0.974	FRK	NA
rs1999930	gwas	6	116387134	116387134	NA	C/A/G/T	C	T	T	NA	NA	intergenic_variant	Age-related macular degeneration	21665990	ancient	WHG	3.9637	0-529	0.0080458	0.00486917	0.974	FRK	NA
rs1999930	gwas	6	116387134	116387134	NA	C/A/G/T	C	T	T	NA	NA	intergenic_variant	Age-related macular degeneration	21665990	ancient	EHG	0.0333	0-529	0.1	0.796353	0.974	FRK	NA
rs13210143	gwas	6	116389636	116389636	A	G/A	A	G	A	NA	NA	intergenic_variant	LDL cholesterol levels in current drinkers; LDL cholesterol levels x alcohol consumption (drinkers vs non-drinkers) interaction (2df); LDL cholesterol levels x alcohol consumption (regular vs non-regular drinkers) interaction (2df)	30698716	ancient	ALL	3.2285	0-529	-0.0035752	0.0110516	0.975	FRK	NA
rs13210143	gwas	6	116389636	116389636	A	G/A	A	G	A	NA	NA	intergenic_variant	LDL cholesterol levels in current drinkers; LDL cholesterol levels x alcohol consumption (drinkers vs non-drinkers) interaction (2df); LDL cholesterol levels x alcohol consumption (regular vs non-regular drinkers) interaction (2df)	30698716	ancient	ANA	0.8905	0-529	-0.0022569	0.182027	0.975	FRK	NA
rs13210143	gwas	6	116389636	116389636	A	G/A	A	G	A	NA	NA	intergenic_variant	LDL cholesterol levels in current drinkers; LDL cholesterol levels x alcohol consumption (drinkers vs non-drinkers) interaction (2df); LDL cholesterol levels x alcohol consumption (regular vs non-regular drinkers) interaction (2df)	30698716	ancient	CHG	1.2208	0-529	0.0037706	0.118156	0.975	FRK	NA
rs13210143	gwas	6	116389636	116389636	A	G/A	A	G	A	NA	NA	intergenic_variant	LDL cholesterol levels in current drinkers; LDL cholesterol levels x alcohol consumption (drinkers vs non-drinkers) interaction (2df); LDL cholesterol levels x alcohol consumption (regular vs non-regular drinkers) interaction (2df)	30698716	ancient	WHG	3.1014	0-529	-0.0067763	0.0127548	0.975	FRK	NA
rs13210143	gwas	6	116389636	116389636	A	G/A	A	G	A	NA	NA	intergenic_variant	LDL cholesterol levels in current drinkers; LDL cholesterol levels x alcohol consumption (drinkers vs non-drinkers) interaction (2df); LDL cholesterol levels x alcohol consumption (regular vs non-regular drinkers) interaction (2df)	30698716	ancient	EHG	1.3508	0-529	-0.0034288	0.100248	0.975	FRK	NA
rs6932852	gwas	6	116399372	116399372	C	C/T	C	T	T	NA	NA	intergenic_variant	Total cholesterol levels	29507422	ancient	ALL	0.0521	0-529	-0.0012099	0.746847	0.957	FRK	NA
rs6932852	gwas	6	116399372	116399372	C	C/T	C	T	T	NA	NA	intergenic_variant	Total cholesterol levels	29507422	ancient	ANA	1.2993	0-529	-0.0029893	0.106958	0.957	FRK	NA
rs6932852	gwas	6	116399372	116399372	C	C/T	C	T	T	NA	NA	intergenic_variant	Total cholesterol levels	29507422	ancient	CHG	0.2483	0-529	-0.0017198	0.480998	0.957	FRK	NA
rs6932852	gwas	6	116399372	116399372	C	C/T	C	T	T	NA	NA	intergenic_variant	Total cholesterol levels	29507422	ancient	WHG	2.0266	0-529	0.0039443	0.0440877	0.957	FRK	NA
rs6932852	gwas	6	116399372	116399372	C	C/T	C	T	T	NA	NA	intergenic_variant	Total cholesterol levels	29507422	ancient	EHG	0.0109	0-529	8.4e-05	0.88262	0.957	FRK	NA
rs482012	gwas	6	116430533	116430533	T	G/T	G	T	G	NA	NA	intron_variant	Adolescent idiopathic scoliosis	31417091	ancient	ALL	0.0242	0-529	-0.0011367	0.825871	0.96	NT5DC1	NA
rs482012	gwas	6	116430533	116430533	T	G/T	G	T	G	NA	NA	intron_variant	Adolescent idiopathic scoliosis	31417091	ancient	ANA	1.6559	0-529	-0.0042861	0.0687841	0.96	NT5DC1	NA
rs482012	gwas	6	116430533	116430533	T	G/T	G	T	G	NA	NA	intron_variant	Adolescent idiopathic scoliosis	31417091	ancient	CHG	1.2311	0-529	-0.0040635	0.116615	0.96	NT5DC1	NA
rs482012	gwas	6	116430533	116430533	T	G/T	G	T	G	NA	NA	intron_variant	Adolescent idiopathic scoliosis	31417091	ancient	WHG	0.1719	0-529	0.0016738	0.557644	0.96	NT5DC1	NA
rs482012	gwas	6	116430533	116430533	T	G/T	G	T	G	NA	NA	intron_variant	Adolescent idiopathic scoliosis	31417091	ancient	EHG	0.2788	0-529	0.0022841	0.455229	0.96	NT5DC1	NA
rs3812111	gwas	6	116443735	116443735	T	T/A	A	T	A	A	not_provided	intron_variant	Age-related macular degeneration	23455636	ancient	ALL	1.0351	0-529	-0.0018418	0.150202	0.965	COL10A1 / NT5DC1	NA
rs3812111	gwas	6	116443735	116443735	T	T/A	A	T	A	A	not_provided	intron_variant	Age-related macular degeneration	23455636	ancient	ANA	1.8552	0-529	-0.0044814	0.0540744	0.965	COL10A1 / NT5DC1	NA
rs3812111	gwas	6	116443735	116443735	T	T/A	A	T	A	A	not_provided	intron_variant	Age-related macular degeneration	23455636	ancient	CHG	2.4258	0-529	-0.0055772	0.0276205	0.965	COL10A1 / NT5DC1	NA
rs3812111	gwas	6	116443735	116443735	T	T/A	A	T	A	A	not_provided	intron_variant	Age-related macular degeneration	23455636	ancient	WHG	0.0081	0-529	-5.96e-05	0.898719	0.965	COL10A1 / NT5DC1	NA
rs3812111	gwas	6	116443735	116443735	T	T/A	A	T	A	A	not_provided	intron_variant	Age-related macular degeneration	23455636	ancient	EHG	0.1544	0-529	0.0019423	0.578417	0.965	COL10A1 / NT5DC1	NA
rs1064583	gwas	6	116446576	116446576	A	A/C/G	G	A	G	G	benign	missense_variant	Myopia; Myopia (age of diagnosis); Refractive error; Spherical equivalent or myopia (age of diagnosis)	27182965; 29808027; 32231278	ancient	ALL	1.0353	0-529	-0.0018418	0.150162	0.962	COL10A1 / NT5DC1	NA
rs1064583	gwas	6	116446576	116446576	A	A/C/G	G	A	G	G	benign	missense_variant	Myopia; Myopia (age of diagnosis); Refractive error; Spherical equivalent or myopia (age of diagnosis)	27182965; 29808027; 32231278	ancient	ANA	2.5887	0-529	-0.0052626	0.0228825	0.962	COL10A1 / NT5DC1	NA
rs1064583	gwas	6	116446576	116446576	A	A/C/G	G	A	G	G	benign	missense_variant	Myopia; Myopia (age of diagnosis); Refractive error; Spherical equivalent or myopia (age of diagnosis)	27182965; 29808027; 32231278	ancient	CHG	2.6422	0-529	-0.005919	0.0215173	0.962	COL10A1 / NT5DC1	NA
rs1064583	gwas	6	116446576	116446576	A	A/C/G	G	A	G	G	benign	missense_variant	Myopia; Myopia (age of diagnosis); Refractive error; Spherical equivalent or myopia (age of diagnosis)	27182965; 29808027; 32231278	ancient	WHG	-0.0143	0-529	0.0001357	1	0.962	COL10A1 / NT5DC1	NA
rs1064583	gwas	6	116446576	116446576	A	A/C/G	G	A	G	G	benign	missense_variant	Myopia; Myopia (age of diagnosis); Refractive error; Spherical equivalent or myopia (age of diagnosis)	27182965; 29808027; 32231278	ancient	EHG	0.1971	0-529	0.0020888	0.5301	0.962	COL10A1 / NT5DC1	NA
rs2252790	gwas	6	116663323	116663323	G	G/A	A	G	G	NA	NA	intron_variant	Fast beta electroencephalogram	28040410	ancient	ALL	0.2612	0-529	0.0017958	0.46982	0.967	DSE / RP1-93H18.1	NA
rs2252790	gwas	6	116663323	116663323	G	G/A	A	G	G	NA	NA	intron_variant	Fast beta electroencephalogram	28040410	ancient	ANA	0.1313	0-529	0.0016982	0.60834	0.967	DSE / RP1-93H18.1	NA
rs2252790	gwas	6	116663323	116663323	G	G/A	A	G	G	NA	NA	intron_variant	Fast beta electroencephalogram	28040410	ancient	CHG	-0.0069	0-529	0.0008193	1	0.967	DSE / RP1-93H18.1	NA
rs2252790	gwas	6	116663323	116663323	G	G/A	A	G	G	NA	NA	intron_variant	Fast beta electroencephalogram	28040410	ancient	WHG	0.2672	0-529	0.0008897	0.464763	0.967	DSE / RP1-93H18.1	NA
rs2252790	gwas	6	116663323	116663323	G	G/A	A	G	G	NA	NA	intron_variant	Fast beta electroencephalogram	28040410	ancient	EHG	0.1138	0-529	0.0022353	0.633309	0.967	DSE / RP1-93H18.1	NA
rs2637678	gwas	6	116787378	116787378	NA	T/C	T	C	C	NA	NA	upstream_gene_variant	Childhood steroid-sensitive nephrotic syndrome	31263063	ancient	ALL	4.4553	0-529	0.0044053	0.0028352	0.968	FAM26F	NA
rs2637678	gwas	6	116787378	116787378	NA	T/C	T	C	C	NA	NA	upstream_gene_variant	Childhood steroid-sensitive nephrotic syndrome	31263063	ancient	ANA	4.4701	0-529	0.0055772	0.00278962	0.968	FAM26F	NA
rs2637678	gwas	6	116787378	116787378	NA	T/C	T	C	C	NA	NA	upstream_gene_variant	Childhood steroid-sensitive nephrotic syndrome	31263063	ancient	CHG	1.215	0-529	-0.0034288	0.119033	0.968	FAM26F	NA
rs2637678	gwas	6	116787378	116787378	NA	T/C	T	C	C	NA	NA	upstream_gene_variant	Childhood steroid-sensitive nephrotic syndrome	31263063	ancient	WHG	1.407	0-529	0.0051162	0.0934451	0.968	FAM26F	NA
rs2637678	gwas	6	116787378	116787378	NA	T/C	T	C	C	NA	NA	upstream_gene_variant	Childhood steroid-sensitive nephrotic syndrome	31263063	ancient	EHG	1.726	0-529	0.0037706	0.0631753	0.968	FAM26F	NA
rs147899431	gwas	6	116892681	116892681	NA	G/C	G	C	C	NA	NA	5_prime_UTR_variant	Red cell distribution width	30595370	ancient	ALL	0.0013	0-529	5.96e-05	0.959333	0.841	RWDD1	NA
rs147899431	gwas	6	116892681	116892681	NA	G/C	G	C	C	NA	NA	5_prime_UTR_variant	Red cell distribution width	30595370	ancient	ANA	0.3883	0-529	-0.0032823	0.378183	0.841	RWDD1	NA
rs147899431	gwas	6	116892681	116892681	NA	G/C	G	C	C	NA	NA	5_prime_UTR_variant	Red cell distribution width	30595370	ancient	CHG	0.0207	0-529	0.1	0.838768	0.841	RWDD1	NA
rs147899431	gwas	6	116892681	116892681	NA	G/C	G	C	C	NA	NA	5_prime_UTR_variant	Red cell distribution width	30595370	ancient	WHG	3.3258	0-529	0.0272081	0.00990668	0.841	RWDD1	NA
rs147899431	gwas	6	116892681	116892681	NA	G/C	G	C	C	NA	NA	5_prime_UTR_variant	Red cell distribution width	30595370	ancient	EHG	0.0328	0-529	0.1	0.797854	0.841	RWDD1	NA
rs72963976	gwas	6	117182549	117182549	NA	C/T	C	T	T	NA	NA	intergenic_variant	Height	30595370	ancient	ALL	0.9884	0-529	0.0060167	0.159728	0.796	RFX6	NA
rs72963976	gwas	6	117182549	117182549	NA	C/T	C	T	T	NA	NA	intergenic_variant	Height	30595370	ancient	ANA	0.0359	0-529	0.1	0.788734	0.796	RFX6	NA
rs72963976	gwas	6	117182549	117182549	NA	C/T	C	T	T	NA	NA	intergenic_variant	Height	30595370	ancient	CHG	0.0178	0-529	0.1	0.850344	0.796	RFX6	NA
rs72963976	gwas	6	117182549	117182549	NA	C/T	C	T	T	NA	NA	intergenic_variant	Height	30595370	ancient	WHG	0.1208	0-529	0.0033583	0.623053	0.796	RFX6	NA
rs72963976	gwas	6	117182549	117182549	NA	C/T	C	T	T	NA	NA	intergenic_variant	Height	30595370	ancient	EHG	8.3599	0-529	0.0216445	4.33264e-05	0.796	RFX6	NA
rs339331	gwas	6	117210052	117210052	T	T/C	T	C	C	NA	NA	intron_variant	Prostate cancer	20676098; 26443449; 31562322	ancient	ALL	1.7956	0-529	-0.003456	0.0580863	0.978	RFX6	NA
rs339331	gwas	6	117210052	117210052	T	T/C	T	C	C	NA	NA	intron_variant	Prostate cancer	20676098; 26443449; 31562322	ancient	ANA	0.0288	0-529	0.0014541	0.81033	0.978	RFX6	NA
rs339331	gwas	6	117210052	117210052	T	T/C	T	C	C	NA	NA	intron_variant	Prostate cancer	20676098; 26443449; 31562322	ancient	CHG	0.5613	0-529	-0.0039443	0.289359	0.978	RFX6	NA
rs339331	gwas	6	117210052	117210052	T	T/C	T	C	C	NA	NA	intron_variant	Prostate cancer	20676098; 26443449; 31562322	ancient	WHG	0.0756	0-529	0.0013564	0.697391	0.978	RFX6	NA
rs339331	gwas	6	117210052	117210052	T	T/C	T	C	C	NA	NA	intron_variant	Prostate cancer	20676098; 26443449; 31562322	ancient	EHG	1.7824	0-529	-0.0043105	0.0590168	0.978	RFX6	NA
rs12201912	gwas	6	117229806	117229806	NA	G/A	A	G	A	NA	NA	intron_variant	Lung function (FEV1/FVC)	30595370	ancient	ALL	1.8412	0-529	0.0024278	0.0549896	0.976	RFX6	NA
rs12201912	gwas	6	117229806	117229806	NA	G/A	A	G	A	NA	NA	intron_variant	Lung function (FEV1/FVC)	30595370	ancient	ANA	0.0685	0-529	-0.0007432	0.711282	0.976	RFX6	NA
rs12201912	gwas	6	117229806	117229806	NA	G/A	A	G	A	NA	NA	intron_variant	Lung function (FEV1/FVC)	30595370	ancient	CHG	0.0532	0-529	0.0017958	0.744281	0.976	RFX6	NA
rs12201912	gwas	6	117229806	117229806	NA	G/A	A	G	A	NA	NA	intron_variant	Lung function (FEV1/FVC)	30595370	ancient	WHG	0.1813	0-529	-0.0016494	0.547066	0.976	RFX6	NA
rs12201912	gwas	6	117229806	117229806	NA	G/A	A	G	A	NA	NA	intron_variant	Lung function (FEV1/FVC)	30595370	ancient	EHG	5.7124	0-529	0.0060655	0.000724702	0.976	RFX6	NA
rs665401	gwas	6	117257543	117257543	C	T/C	C	T	C	NA	NA	downstream_gene_variant	Neutrophil percentage of granulocytes	27863252	ancient	ALL	1.5529	0-529	0.0022081	0.0780139	0.978	RFX6	NA
rs665401	gwas	6	117257543	117257543	C	T/C	C	T	C	NA	NA	downstream_gene_variant	Neutrophil percentage of granulocytes	27863252	ancient	ANA	0.2214	0-529	-0.0016221	0.505774	0.978	RFX6	NA
rs665401	gwas	6	117257543	117257543	C	T/C	C	T	C	NA	NA	downstream_gene_variant	Neutrophil percentage of granulocytes	27863252	ancient	CHG	1.2667	0-529	0.0057509	0.11146	0.978	RFX6	NA
rs665401	gwas	6	117257543	117257543	C	T/C	C	T	C	NA	NA	downstream_gene_variant	Neutrophil percentage of granulocytes	27863252	ancient	WHG	-0.0304	0-529	-0.0007216	1	0.978	RFX6	NA
rs665401	gwas	6	117257543	117257543	C	T/C	C	T	C	NA	NA	downstream_gene_variant	Neutrophil percentage of granulocytes	27863252	ancient	EHG	1.6671	0-529	0.0041396	0.0678534	0.978	RFX6	NA
rs1761870	gwas	6	117264985	117264985	G	G/A	A	G	G	NA	NA	intergenic_variant	Diastolic blood pressure	27841878	ancient	ALL	0.0085	0-529	-0.0010878	0.896263	0.988	RFX6	NA
rs1761870	gwas	6	117264985	117264985	G	G/A	A	G	G	NA	NA	intergenic_variant	Diastolic blood pressure	27841878	ancient	ANA	0.1346	0-529	0.0013292	0.603869	0.988	RFX6	NA
rs1761870	gwas	6	117264985	117264985	G	G/A	A	G	G	NA	NA	intergenic_variant	Diastolic blood pressure	27841878	ancient	CHG	0.0776	0-529	-0.0017958	0.693615	0.988	RFX6	NA
rs1761870	gwas	6	117264985	117264985	G	G/A	A	G	G	NA	NA	intergenic_variant	Diastolic blood pressure	27841878	ancient	WHG	0.0194	0-529	0.0002061	0.843845	0.988	RFX6	NA
rs1761870	gwas	6	117264985	117264985	G	G/A	A	G	G	NA	NA	intergenic_variant	Diastolic blood pressure	27841878	ancient	EHG	0.2131	0-529	-0.0018935	0.513859	0.988	RFX6	NA
rs961764	gwas	6	117522156	117522156	C	C/A/G/T	C	G	C	NA	NA	intergenic_variant	Height	20881960	ancient	ALL	0.1877	0-529	0.0015761	0.540075	0.953	VGLL2	NA
rs961764	gwas	6	117522156	117522156	C	C/A/G/T	C	G	C	NA	NA	intergenic_variant	Height	20881960	ancient	ANA	1.965	0-529	0.0046767	0.0474319	0.953	VGLL2	NA
rs961764	gwas	6	117522156	117522156	C	C/A/G/T	C	G	C	NA	NA	intergenic_variant	Height	20881960	ancient	CHG	2.6066	0-529	0.0066787	0.022416	0.953	VGLL2	NA
rs961764	gwas	6	117522156	117522156	C	C/A/G/T	C	G	C	NA	NA	intergenic_variant	Height	20881960	ancient	WHG	1.1206	0-529	0.0021348	0.134377	0.953	VGLL2	NA
rs961764	gwas	6	117522156	117522156	C	C/A/G/T	C	G	C	NA	NA	intergenic_variant	Height	20881960	ancient	EHG	1.2782	0-529	-0.0030381	0.109848	0.953	VGLL2	NA
rs210966	gwas	6	117624598	117624598	NA	C/G	G	C	C	NA	NA	intron_variant	Creatine kinase levels	29403010	ancient	ALL	0.0558	0-529	-0.0002549	0.73833	0.81	ROS1	NA
rs210966	gwas	6	117624598	117624598	NA	C/G	G	C	C	NA	NA	intron_variant	Creatine kinase levels	29403010	ancient	ANA	-0.0139	0-529	0.0002822	1	0.81	ROS1	NA
rs210966	gwas	6	117624598	117624598	NA	C/G	G	C	C	NA	NA	intron_variant	Creatine kinase levels	29403010	ancient	CHG	0.8503	0-529	-0.0034776	0.19221	0.81	ROS1	NA
rs210966	gwas	6	117624598	117624598	NA	C/G	G	C	C	NA	NA	intron_variant	Creatine kinase levels	29403010	ancient	WHG	0.7236	0-529	-0.0018663	0.228978	0.81	ROS1	NA
rs210966	gwas	6	117624598	117624598	NA	C/G	G	C	C	NA	NA	intron_variant	Creatine kinase levels	29403010	ancient	EHG	3.1163	0-529	0.009413	0.0125419	0.81	ROS1	NA
rs2301485	gwas	6	117661424	117661424	A	A/G	A	G	G	NA	NA	intron_variant	Core binding factor acute myeloid leukemia	27903959	ancient	ALL	0.4722	0-529	0.0031142	0.331149	0.957	GOPC / ROS1	NA
rs2301485	gwas	6	117661424	117661424	A	A/G	A	G	G	NA	NA	intron_variant	Core binding factor acute myeloid leukemia	27903959	ancient	ANA	3.3268	0-529	0.0117784	0.00989557	0.957	GOPC / ROS1	NA
rs2301485	gwas	6	117661424	117661424	A	A/G	A	G	G	NA	NA	intron_variant	Core binding factor acute myeloid leukemia	27903959	ancient	CHG	0.4458	0-529	-0.0025987	0.345044	0.957	GOPC / ROS1	NA
rs2301485	gwas	6	117661424	117661424	A	A/G	A	G	G	NA	NA	intron_variant	Core binding factor acute myeloid leukemia	27903959	ancient	WHG	1.8695	0-529	0.0057998	0.0531562	0.957	GOPC / ROS1	NA
rs2301485	gwas	6	117661424	117661424	A	A/G	A	G	G	NA	NA	intron_variant	Core binding factor acute myeloid leukemia	27903959	ancient	EHG	0.1247	0-529	0.0044326	0.617498	0.957	GOPC / ROS1	NA
rs4946256	gwas	6	117781276	117781276	NA	T/C/G	C	T	T	NA	NA	intron_variant	Lung function (FEV1/FVC)	30595370	ancient	ALL	1.763	0-529	-0.0023545	0.0604134	0.969	DCBLD1 / GOPC	NA
rs4946256	gwas	6	117781276	117781276	NA	T/C/G	C	T	T	NA	NA	intron_variant	Lung function (FEV1/FVC)	30595370	ancient	ANA	3.1262	0-529	-0.0052842	0.0124025	0.969	DCBLD1 / GOPC	NA
rs4946256	gwas	6	117781276	117781276	NA	T/C/G	C	T	T	NA	NA	intron_variant	Lung function (FEV1/FVC)	30595370	ancient	CHG	2.461	0-529	-0.0051866	0.0265168	0.969	DCBLD1 / GOPC	NA
rs4946256	gwas	6	117781276	117781276	NA	T/C/G	C	T	T	NA	NA	intron_variant	Lung function (FEV1/FVC)	30595370	ancient	WHG	0.8343	0-529	-0.0017686	0.196446	0.969	DCBLD1 / GOPC	NA
rs4946256	gwas	6	117781276	117781276	NA	T/C/G	C	T	T	NA	NA	intron_variant	Lung function (FEV1/FVC)	30595370	ancient	EHG	0.2307	0-529	-0.0010362	0.49697	0.969	DCBLD1 / GOPC	NA
rs9387478	gwas	6	117786180	117786180	C	C/A/T	A	C	C	NA	NA	intron_variant	Lung cancer	23143601	ancient	ALL	1.6418	0-529	-0.0022569	0.0699753	0.971	DCBLD1 / GOPC	NA
rs9387478	gwas	6	117786180	117786180	C	C/A/T	A	C	C	NA	NA	intron_variant	Lung cancer	23143601	ancient	ANA	3.9844	0-529	-0.005919	0.00475905	0.971	DCBLD1 / GOPC	NA
rs9387478	gwas	6	117786180	117786180	C	C/A/T	A	C	C	NA	NA	intron_variant	Lung cancer	23143601	ancient	CHG	1.7573	0-529	-0.005458	0.0608303	0.971	DCBLD1 / GOPC	NA
rs9387478	gwas	6	117786180	117786180	C	C/A/T	A	C	C	NA	NA	intron_variant	Lung cancer	23143601	ancient	WHG	1.4979	0-529	-0.002501	0.0834807	0.971	DCBLD1 / GOPC	NA
rs9387478	gwas	6	117786180	117786180	C	C/A/T	A	C	C	NA	NA	intron_variant	Lung cancer	23143601	ancient	EHG	-0.026	0-529	0.0006972	1	0.971	DCBLD1 / GOPC	NA
rs210621	gwas	6	117869491	117869491	NA	G/A/C/T	G	A	G	NA	NA	synonymous_variant	Height; Waist circumference adjusted for body mass index	30595370; 31669095	ancient	ALL	0.2041	0-529	0.0016982	0.522885	0.952	DCBLD1 / GOPC	NA
rs210621	gwas	6	117869491	117869491	NA	G/A/C/T	G	A	G	NA	NA	synonymous_variant	Height; Waist circumference adjusted for body mass index	30595370; 31669095	ancient	ANA	0.325	0-529	0.0023818	0.420113	0.952	DCBLD1 / GOPC	NA
rs210621	gwas	6	117869491	117869491	NA	G/A/C/T	G	A	G	NA	NA	synonymous_variant	Height; Waist circumference adjusted for body mass index	30595370; 31669095	ancient	CHG	0.4995	0-529	0.003749	0.317553	0.952	DCBLD1 / GOPC	NA
rs210621	gwas	6	117869491	117869491	NA	G/A/C/T	G	A	G	NA	NA	synonymous_variant	Height; Waist circumference adjusted for body mass index	30595370; 31669095	ancient	WHG	0.0938	0-529	-0.0004502	0.664922	0.952	DCBLD1 / GOPC	NA
rs210621	gwas	6	117869491	117869491	NA	G/A/C/T	G	A	G	NA	NA	synonymous_variant	Height; Waist circumference adjusted for body mass index	30595370; 31669095	ancient	EHG	1.1499	0-529	0.0034776	0.129391	0.952	DCBLD1 / GOPC	NA
rs10457315	gwas	6	117871548	117871548	NA	T/C	T	C	C	NA	NA	intron_variant	Systolic blood pressure	30595370	ancient	ALL	1.2507	0-529	0.0019151	0.113745	0.962	DCBLD1 / GOPC	NA
rs10457315	gwas	6	117871548	117871548	NA	T/C	T	C	C	NA	NA	intron_variant	Systolic blood pressure	30595370	ancient	ANA	0.001	0-529	-0.001039	0.964329	0.962	DCBLD1 / GOPC	NA
rs10457315	gwas	6	117871548	117871548	NA	T/C	T	C	C	NA	NA	intron_variant	Systolic blood pressure	30595370	ancient	CHG	1.0427	0-529	0.0037706	0.148713	0.962	DCBLD1 / GOPC	NA
rs10457315	gwas	6	117871548	117871548	NA	T/C	T	C	C	NA	NA	intron_variant	Systolic blood pressure	30595370	ancient	WHG	3.8593	0-529	0.0052138	0.00546548	0.962	DCBLD1 / GOPC	NA
rs10457315	gwas	6	117871548	117871548	NA	T/C	T	C	C	NA	NA	intron_variant	Systolic blood pressure	30595370	ancient	EHG	0.4015	0-529	0.0015245	0.370198	0.962	DCBLD1 / GOPC	NA
rs9285425	gwas	6	117871836	117871836	G	G/A	G	A	A	NA	NA	intron_variant	Height	23563607	ancient	ALL	1.1357	0-529	0.0028457	0.131781	0.962	DCBLD1 / GOPC	NA
rs9285425	gwas	6	117871836	117871836	G	G/A	G	A	A	NA	NA	intron_variant	Height	23563607	ancient	ANA	0.2071	0-529	-0.0009874	0.519845	0.962	DCBLD1 / GOPC	NA
rs9285425	gwas	6	117871836	117871836	G	G/A	G	A	A	NA	NA	intron_variant	Height	23563607	ancient	CHG	1.4923	0-529	0.0056044	0.0840601	0.962	DCBLD1 / GOPC	NA
rs9285425	gwas	6	117871836	117871836	G	G/A	G	A	A	NA	NA	intron_variant	Height	23563607	ancient	WHG	4.6687	0-529	0.0056533	0.00224524	0.962	DCBLD1 / GOPC	NA
rs9285425	gwas	6	117871836	117871836	G	G/A	G	A	A	NA	NA	intron_variant	Height	23563607	ancient	EHG	0.1096	0-529	0.0016494	0.63965	0.962	DCBLD1 / GOPC	NA
rs77104800	control	6	118083434	118083434	NA	C/T	C	T	T	NA	NA	intergenic_variant	NA	NA	ancient	ALL	0.2796	0-529	-0.0045302	0.454583	0.589	NUS1	NA
rs77104800	control	6	118083434	118083434	NA	C/T	C	T	T	NA	NA	intergenic_variant	NA	NA	ancient	ANA	0.5859	0-529	-0.0085341	0.279032	0.589	NUS1	NA
rs77104800	control	6	118083434	118083434	NA	C/T	C	T	T	NA	NA	intergenic_variant	NA	NA	ancient	CHG	0.0156	0-529	0.1	0.859795	0.589	NUS1	NA
rs77104800	control	6	118083434	118083434	NA	C/T	C	T	T	NA	NA	intergenic_variant	NA	NA	ancient	WHG	0.5501	0-529	0.0054307	0.294222	0.589	NUS1	NA
rs77104800	control	6	118083434	118083434	NA	C/T	C	T	T	NA	NA	intergenic_variant	NA	NA	ancient	EHG	-0.0039	0-529	0.000624	1	0.589	NUS1	NA
rs512461	control	6	118108249	118108249	NA	C/T	T	C	C	NA	NA	intergenic_variant	NA	NA	ancient	ALL	0.0431	0-529	0.0001817	0.769065	0.837	NUS1	NA
rs512461	control	6	118108249	118108249	NA	C/T	T	C	C	NA	NA	intergenic_variant	NA	NA	ancient	ANA	0.7171	0-529	-0.0025987	0.23108	0.837	NUS1	NA
rs512461	control	6	118108249	118108249	NA	C/T	T	C	C	NA	NA	intergenic_variant	NA	NA	ancient	CHG	8.9705	0-529	0.0183946	2.27859e-05	0.837	NUS1	NA
rs512461	control	6	118108249	118108249	NA	C/T	T	C	C	NA	NA	intergenic_variant	NA	NA	ancient	WHG	0.0057	0-529	3.52e-05	0.914971	0.837	NUS1	NA
rs512461	control	6	118108249	118108249	NA	C/T	T	C	C	NA	NA	intergenic_variant	NA	NA	ancient	EHG	3.7744	0-529	0.0078017	0.00600501	0.837	NUS1	NA
rs112043613	control	6	118125511	118125511	NA	G/T	G	T	T	NA	NA	intergenic_variant	NA	NA	ancient	ALL	2.0519	0-529	0.0103896	0.0427869	0.742	NUS1	NA
rs112043613	control	6	118125511	118125511	NA	G/T	G	T	T	NA	NA	intergenic_variant	NA	NA	ancient	ANA	9.3672	0-529	0.0255019	1.50247e-05	0.742	NUS1	NA
rs112043613	control	6	118125511	118125511	NA	G/T	G	T	T	NA	NA	intergenic_variant	NA	NA	ancient	CHG	0.0153	0-529	0.1	0.861136	0.742	NUS1	NA
rs112043613	control	6	118125511	118125511	NA	G/T	G	T	T	NA	NA	intergenic_variant	NA	NA	ancient	WHG	0.6708	0-529	0.016249	0.246752	0.742	NUS1	NA
rs112043613	control	6	118125511	118125511	NA	G/T	G	T	T	NA	NA	intergenic_variant	NA	NA	ancient	EHG	0.0292	0-529	0.1	0.809043	0.742	NUS1	NA
rs11153703	control	6	118135043	118135043	NA	C/A	C	A	A	NA	NA	intergenic_variant	NA	NA	ancient	ALL	0.1429	0-529	-0.0014785	0.592925	0.953	SLC35F1	NA
rs11153703	control	6	118135043	118135043	NA	C/A	C	A	A	NA	NA	intergenic_variant	NA	NA	ancient	ANA	1.9461	0-529	0.0036729	0.0485108	0.953	SLC35F1	NA
rs11153703	control	6	118135043	118135043	NA	C/A	C	A	A	NA	NA	intergenic_variant	NA	NA	ancient	CHG	0.1313	0-529	-0.0022841	0.60834	0.953	SLC35F1	NA
rs11153703	control	6	118135043	118135043	NA	C/A	C	A	A	NA	NA	intergenic_variant	NA	NA	ancient	WHG	1.2665	0-529	-0.0022081	0.111488	0.953	SLC35F1	NA
rs11153703	control	6	118135043	118135043	NA	C/A	C	A	A	NA	NA	intergenic_variant	NA	NA	ancient	EHG	1.479	0-529	0.0039659	0.0854536	0.953	SLC35F1	NA
rs1607372	control	6	118139395	118139395	NA	G/C	G	C	C	NA	NA	intergenic_variant	NA	NA	ancient	ALL	0.0634	0-529	-0.0002305	0.721773	0.959	SLC35F1	NA
rs1607372	control	6	118139395	118139395	NA	G/C	G	C	C	NA	NA	intergenic_variant	NA	NA	ancient	ANA	1.2768	0-529	0.0038466	0.110043	0.959	SLC35F1	NA
rs1607372	control	6	118139395	118139395	NA	G/C	G	C	C	NA	NA	intergenic_variant	NA	NA	ancient	CHG	1.3605	0-529	-0.0053115	0.099036	0.959	SLC35F1	NA
rs1607372	control	6	118139395	118139395	NA	G/C	G	C	C	NA	NA	intergenic_variant	NA	NA	ancient	WHG	1.556	0-529	-0.002501	0.0777175	0.959	SLC35F1	NA
rs1607372	control	6	118139395	118139395	NA	G/C	G	C	C	NA	NA	intergenic_variant	NA	NA	ancient	EHG	1.3355	0-529	0.003917	0.102192	0.959	SLC35F1	NA
rs137897353	control	6	118152775	118152775	NA	T/C	T	C	C	NA	NA	intergenic_variant	NA	NA	ancient	ALL	1.2746	0-529	0.1	0.11035	0.67	SLC35F1	NA
rs137897353	control	6	118152775	118152775	NA	T/C	T	C	C	NA	NA	intergenic_variant	NA	NA	ancient	ANA	0.0372	0-529	0.1	0.785035	0.67	SLC35F1	NA
rs137897353	control	6	118152775	118152775	NA	T/C	T	C	C	NA	NA	intergenic_variant	NA	NA	ancient	CHG	0.0196	0-529	0.1	0.843053	0.67	SLC35F1	NA
rs137897353	control	6	118152775	118152775	NA	T/C	T	C	C	NA	NA	intergenic_variant	NA	NA	ancient	WHG	0.057	0-529	0.1	0.735635	0.67	SLC35F1	NA
rs137897353	control	6	118152775	118152775	NA	T/C	T	C	C	NA	NA	intergenic_variant	NA	NA	ancient	EHG	2.0221	0-529	0.0564833	0.0443234	0.67	SLC35F1	NA
rs2139048	control	6	118157522	118157522	NA	T/C	T	C	C	NA	NA	intergenic_variant	NA	NA	ancient	ALL	1.0597	0-529	-0.003041	0.145444	0.969	SLC35F1	NA
rs2139048	control	6	118157522	118157522	NA	T/C	T	C	C	NA	NA	intergenic_variant	NA	NA	ancient	ANA	2.5587	0-529	-0.0054795	0.0236871	0.969	SLC35F1	NA
rs2139048	control	6	118157522	118157522	NA	T/C	T	C	C	NA	NA	intergenic_variant	NA	NA	ancient	CHG	1.2614	0-529	0.018788	0.112211	0.969	SLC35F1	NA
rs2139048	control	6	118157522	118157522	NA	T/C	T	C	C	NA	NA	intergenic_variant	NA	NA	ancient	WHG	0.6646	0-529	0.0015489	0.248948	0.969	SLC35F1	NA
rs2139048	control	6	118157522	118157522	NA	T/C	T	C	C	NA	NA	intergenic_variant	NA	NA	ancient	EHG	1.9273	0-529	-0.0055556	0.0496098	0.969	SLC35F1	NA
rs457162	gwas	6	118535983	118535983	T	A/G/T	A	T	T	NA	NA	intron_variant	QT interval	24952745	ancient	ALL	0.0275	0-529	-0.0003526	0.814581	0.963	SLC35F1	NA
rs457162	gwas	6	118535983	118535983	T	A/G/T	A	T	T	NA	NA	intron_variant	QT interval	24952745	ancient	ANA	0.3497	0-529	-0.0020127	0.402985	0.963	SLC35F1	NA
rs457162	gwas	6	118535983	118535983	T	A/G/T	A	T	T	NA	NA	intron_variant	QT interval	24952745	ancient	CHG	0.1614	0-529	-0.0066787	0.56993	0.963	SLC35F1	NA
rs457162	gwas	6	118535983	118535983	T	A/G/T	A	T	T	NA	NA	intron_variant	QT interval	24952745	ancient	WHG	0.2191	0-529	-0.0050401	0.507993	0.963	SLC35F1	NA
rs457162	gwas	6	118535983	118535983	T	A/G/T	A	T	T	NA	NA	intron_variant	QT interval	24952745	ancient	EHG	-0.0065	0-529	0.0008193	1	0.963	SLC35F1	NA
rs17079881	gwas	6	118566187	118566187	G	A/G	A	G	G	NA	NA	intron_variant	Atrial fibrillation	29892015	ancient	ALL	0.2182	0-529	-0.0009629	0.508865	0.951	SLC35F1	NA
rs17079881	gwas	6	118566187	118566187	G	A/G	A	G	G	NA	NA	intron_variant	Atrial fibrillation	29892015	ancient	ANA	1.3654	0-529	-0.0033799	0.09843	0.951	SLC35F1	NA
rs17079881	gwas	6	118566187	118566187	G	A/G	A	G	G	NA	NA	intron_variant	Atrial fibrillation	29892015	ancient	CHG	0.7426	0-529	-0.0051377	0.222963	0.951	SLC35F1	NA
rs17079881	gwas	6	118566187	118566187	G	A/G	A	G	G	NA	NA	intron_variant	Atrial fibrillation	29892015	ancient	WHG	0.4457	0-529	0.0032823	0.345098	0.951	SLC35F1	NA
rs17079881	gwas	6	118566187	118566187	G	A/G	A	G	G	NA	NA	intron_variant	Atrial fibrillation	29892015	ancient	EHG	0.1303	0-529	-0.0009385	0.609708	0.951	SLC35F1	NA
rs9372498	gwas	6	118572486	118572486	A	T/A/C	T	A	A	NA	NA	intron_variant	Diastolic blood pressure	28135244	ancient	ALL	0.4595	0-529	-0.0029677	0.337738	0.954	SLC35F1	NA
rs9372498	gwas	6	118572486	118572486	A	T/A/C	T	A	A	NA	NA	intron_variant	Diastolic blood pressure	28135244	ancient	ANA	0.8154	0-529	-0.0033799	0.201592	0.954	SLC35F1	NA
rs9372498	gwas	6	118572486	118572486	A	T/A/C	T	A	A	NA	NA	intron_variant	Diastolic blood pressure	28135244	ancient	CHG	0.7494	0-529	-0.0071669	0.220856	0.954	SLC35F1	NA
rs9372498	gwas	6	118572486	118572486	A	T/A/C	T	A	A	NA	NA	intron_variant	Diastolic blood pressure	28135244	ancient	WHG	0.2098	0-529	0.0033583	0.517137	0.954	SLC35F1	NA
rs9372498	gwas	6	118572486	118572486	A	T/A/C	T	A	A	NA	NA	intron_variant	Diastolic blood pressure	28135244	ancient	EHG	0.0452	0-529	-0.0004502	0.763669	0.954	SLC35F1	NA
rs281868	gwas	6	118574061	118574061	G	G/A	G	A	A	NA	NA	intron_variant	Atrial fibrillation; Resting heart rate	20639392; 28416818	ancient	ALL	0.274	0-529	0.0007188	0.459136	0.964	SLC35F1	NA
rs281868	gwas	6	118574061	118574061	G	G/A	G	A	A	NA	NA	intron_variant	Atrial fibrillation; Resting heart rate	20639392; 28416818	ancient	ANA	3.1112	0-529	0.0046006	0.0126144	0.964	SLC35F1	NA
rs281868	gwas	6	118574061	118574061	G	G/A	G	A	A	NA	NA	intron_variant	Atrial fibrillation; Resting heart rate	20639392; 28416818	ancient	CHG	1.9384	0-529	0.0059951	0.0489578	0.964	SLC35F1	NA
rs281868	gwas	6	118574061	118574061	G	G/A	G	A	A	NA	NA	intron_variant	Atrial fibrillation; Resting heart rate	20639392; 28416818	ancient	WHG	1.4259	0-529	-0.0034804	0.0912717	0.964	SLC35F1	NA
rs281868	gwas	6	118574061	118574061	G	G/A	G	A	A	NA	NA	intron_variant	Atrial fibrillation; Resting heart rate	20639392; 28416818	ancient	EHG	1.2179	0-529	-0.002794	0.118593	0.964	SLC35F1	NA
rs1630266	gwas	6	118612943	118612943	G	G/A	G	A	A	NA	NA	intron_variant	Diastolic blood pressure	27841878	ancient	ALL	0.6009	0-529	-0.0022081	0.272962	0.953	SLC35F1	NA
rs1630266	gwas	6	118612943	118612943	G	G/A	G	A	A	NA	NA	intron_variant	Diastolic blood pressure	27841878	ancient	ANA	1.036	0-529	-0.0049208	0.150025	0.953	SLC35F1	NA
rs1630266	gwas	6	118612943	118612943	G	G/A	G	A	A	NA	NA	intron_variant	Diastolic blood pressure	27841878	ancient	CHG	1.1595	0-529	-0.0074599	0.127802	0.953	SLC35F1	NA
rs1630266	gwas	6	118612943	118612943	G	G/A	G	A	A	NA	NA	intron_variant	Diastolic blood pressure	27841878	ancient	WHG	0.5591	0-529	-0.0057021	0.290306	0.953	SLC35F1	NA
rs1630266	gwas	6	118612943	118612943	G	G/A	G	A	A	NA	NA	intron_variant	Diastolic blood pressure	27841878	ancient	EHG	0.0058	0-529	0.0011123	0.914231	0.953	SLC35F1	NA
rs1690667	gwas	6	118632493	118632493	NA	C/G	C	G	G	NA	NA	intron_variant	Heel bone mineral density	30595370	ancient	ALL	0.3887	0-529	-0.002455	0.377937	0.969	SLC35F1	NA
rs1690667	gwas	6	118632493	118632493	NA	C/G	C	G	G	NA	NA	intron_variant	Heel bone mineral density	30595370	ancient	ANA	1.0553	0-529	-0.0031358	0.146282	0.969	SLC35F1	NA
rs1690667	gwas	6	118632493	118632493	NA	C/G	C	G	G	NA	NA	intron_variant	Heel bone mineral density	30595370	ancient	CHG	1.1767	0-529	-0.0067002	0.12501	0.969	SLC35F1	NA
rs1690667	gwas	6	118632493	118632493	NA	C/G	C	G	G	NA	NA	intron_variant	Heel bone mineral density	30595370	ancient	WHG	0.1851	0-529	-0.0015245	0.542895	0.969	SLC35F1	NA
rs1690667	gwas	6	118632493	118632493	NA	C/G	C	G	G	NA	NA	intron_variant	Heel bone mineral density	30595370	ancient	EHG	0.0138	0-529	0.0011123	0.868053	0.969	SLC35F1	NA
rs12210810	gwas	6	118653204	118653204	C	G/C/T	G	C	C	NA	NA	intergenic_variant	QT interval	19305409	ancient	ALL	0.0325	0-529	0.0015517	0.798761	0.939	SLC35F1	NA
rs12210810	gwas	6	118653204	118653204	C	G/C/T	G	C	C	NA	NA	intergenic_variant	QT interval	19305409	ancient	ANA	0.748	0-529	-0.0035264	0.221288	0.939	SLC35F1	NA
rs12210810	gwas	6	118653204	118653204	C	G/C/T	G	C	C	NA	NA	intergenic_variant	QT interval	19305409	ancient	CHG	0.5081	0-529	0.0133409	0.313422	0.939	SLC35F1	NA
rs12210810	gwas	6	118653204	118653204	C	G/C/T	G	C	C	NA	NA	intergenic_variant	QT interval	19305409	ancient	WHG	0.6876	0-529	0.0116591	0.24092	0.939	SLC35F1	NA
rs12210810	gwas	6	118653204	118653204	C	G/C/T	G	C	C	NA	NA	intergenic_variant	QT interval	19305409	ancient	EHG	0.0339	0-529	-0.0015245	0.794567	0.939	SLC35F1	NA
rs11153730	gwas	6	118667522	118667522	C	T/C	T	C	C	NA	NA	intergenic_variant	Heart rate; QRS complex (Sokolow-Lyon); QRS duration; QT interval	19587794; 23583979; 24952745; 27577874; 27659466; 30012220; 30679814; 31217584	ancient	ALL	4.1126	0-529	0.0038926	0.00413127	0.972	SLC35F1	NA
rs11153730	gwas	6	118667522	118667522	C	T/C	T	C	C	NA	NA	intergenic_variant	Heart rate; QRS complex (Sokolow-Lyon); QRS duration; QT interval	19587794; 23583979; 24952745; 27577874; 27659466; 30012220; 30679814; 31217584	ancient	ANA	6.3513	0-529	0.0076308	0.000365148	0.972	SLC35F1	NA
rs11153730	gwas	6	118667522	118667522	C	T/C	T	C	C	NA	NA	intergenic_variant	Heart rate; QRS complex (Sokolow-Lyon); QRS duration; QT interval	19587794; 23583979; 24952745; 27577874; 27659466; 30012220; 30679814; 31217584	ancient	CHG	0.0768	0-529	0.0008409	0.695119	0.972	SLC35F1	NA
rs11153730	gwas	6	118667522	118667522	C	T/C	T	C	C	NA	NA	intergenic_variant	Heart rate; QRS complex (Sokolow-Lyon); QRS duration; QT interval	19587794; 23583979; 24952745; 27577874; 27659466; 30012220; 30679814; 31217584	ancient	WHG	0.0141	0-529	8.4e-05	0.866639	0.972	SLC35F1	NA
rs11153730	gwas	6	118667522	118667522	C	T/C	T	C	C	NA	NA	intergenic_variant	Heart rate; QRS complex (Sokolow-Lyon); QRS duration; QT interval	19587794; 23583979; 24952745; 27577874; 27659466; 30012220; 30679814; 31217584	ancient	EHG	0.8201	0-529	0.0036513	0.200298	0.972	SLC35F1	NA
rs1761617	gwas	6	118678317	118678317	NA	C/G	G	C	G	NA	NA	intergenic_variant	Systolic blood pressure	30595370	ancient	ALL	2.2438	0-529	0.0044814	0.0341416	0.974	SLC35F1	NA
rs1761617	gwas	6	118678317	118678317	NA	C/G	G	C	G	NA	NA	intergenic_variant	Systolic blood pressure	30595370	ancient	ANA	2.2677	0-529	0.0045518	0.0332007	0.974	SLC35F1	NA
rs1761617	gwas	6	118678317	118678317	NA	C/G	G	C	G	NA	NA	intergenic_variant	Systolic blood pressure	30595370	ancient	CHG	0.3793	0-529	0.0052354	0.383767	0.974	SLC35F1	NA
rs1761617	gwas	6	118678317	118678317	NA	C/G	G	C	G	NA	NA	intergenic_variant	Systolic blood pressure	30595370	ancient	WHG	0.7123	0-529	0.002501	0.232648	0.974	SLC35F1	NA
rs1761617	gwas	6	118678317	118678317	NA	C/G	G	C	G	NA	NA	intergenic_variant	Systolic blood pressure	30595370	ancient	EHG	0.5055	0-529	0.0017198	0.314663	0.974	SLC35F1	NA
rs10457327	gwas	6	118692152	118692152	C	G/C	G	C	C	NA	NA	regulatory_region_variant	Resting heart rate	27798624	ancient	ALL	0.012	0-529	0.0012587	0.876885	0.939	SLC35F1	NA
rs10457327	gwas	6	118692152	118692152	C	G/C	G	C	C	NA	NA	regulatory_region_variant	Resting heart rate	27798624	ancient	ANA	0.4242	0-529	-0.0025499	0.357005	0.939	SLC35F1	NA
rs10457327	gwas	6	118692152	118692152	C	G/C	G	C	C	NA	NA	regulatory_region_variant	Resting heart rate	27798624	ancient	CHG	1.1741	0-529	0.0218154	0.125428	0.939	SLC35F1	NA
rs10457327	gwas	6	118692152	118692152	C	G/C	G	C	C	NA	NA	regulatory_region_variant	Resting heart rate	27798624	ancient	WHG	0.0379	0-529	0.0019151	0.783072	0.939	SLC35F1	NA
rs10457327	gwas	6	118692152	118692152	C	G/C	G	C	C	NA	NA	regulatory_region_variant	Resting heart rate	27798624	ancient	EHG	0.3463	0-529	-0.0136338	0.405281	0.939	SLC35F1	NA
rs2078383	gwas	6	118706643	118706643	T	C/G/T	C	T	T	NA	NA	intergenic_variant	QT interval	29213071	ancient	ALL	4.6609	0-529	0.0053359	0.00226443	0.969	RP11-57K17.1	NA
rs2078383	gwas	6	118706643	118706643	T	C/G/T	C	T	T	NA	NA	intergenic_variant	QT interval	29213071	ancient	ANA	3.8197	0-529	0.0063369	0.00571069	0.969	RP11-57K17.1	NA
rs2078383	gwas	6	118706643	118706643	T	C/G/T	C	T	T	NA	NA	intergenic_variant	QT interval	29213071	ancient	CHG	1.3668	0-529	0.005165	0.0982576	0.969	RP11-57K17.1	NA
rs2078383	gwas	6	118706643	118706643	T	C/G/T	C	T	T	NA	NA	intergenic_variant	QT interval	29213071	ancient	WHG	-0.0388	0-529	0.0004287	1	0.969	RP11-57K17.1	NA
rs2078383	gwas	6	118706643	118706643	T	C/G/T	C	T	T	NA	NA	intergenic_variant	QT interval	29213071	ancient	EHG	8.1692	0-529	0.0115126	5.29794e-05	0.969	RP11-57K17.1	NA
rs6906287	gwas	6	118962740	118962740	C	T/C	T	C	C	NA	NA	intron_variant	Electrocardiographic conduction measures	23463857	ancient	ALL	3.9656	0-529	0.0049208	0.00485896	0.982	CEP85L	NA
rs6906287	gwas	6	118962740	118962740	C	T/C	T	C	C	NA	NA	intron_variant	Electrocardiographic conduction measures	23463857	ancient	ANA	5.1964	0-529	0.0058213	0.00126508	0.982	CEP85L	NA
rs6906287	gwas	6	118962740	118962740	C	T/C	T	C	C	NA	NA	intron_variant	Electrocardiographic conduction measures	23463857	ancient	CHG	1.1093	0-529	0.0036729	0.136357	0.982	CEP85L	NA
rs6906287	gwas	6	118962740	118962740	C	T/C	T	C	C	NA	NA	intron_variant	Electrocardiographic conduction measures	23463857	ancient	WHG	-0.0137	0-529	-0.0009169	1	0.982	CEP85L	NA
rs6906287	gwas	6	118962740	118962740	C	T/C	T	C	C	NA	NA	intron_variant	Electrocardiographic conduction measures	23463857	ancient	EHG	4.1885	0-529	0.0081435	0.00379999	0.982	CEP85L	NA
rs9481842	gwas	6	118974798	118974798	G	T/G	T	G	G	NA	NA	intron_variant	Atrial fibrillation	29892015	ancient	ALL	2.1277	0-529	-0.0027208	0.0391257	0.981	CEP85L	NA
rs9481842	gwas	6	118974798	118974798	G	T/G	T	G	G	NA	NA	intron_variant	Atrial fibrillation	29892015	ancient	ANA	1.6393	0-529	-0.0046279	0.0701888	0.981	CEP85L	NA
rs9481842	gwas	6	118974798	118974798	G	T/G	T	G	G	NA	NA	intron_variant	Atrial fibrillation	29892015	ancient	CHG	0.8638	0-529	-0.0035264	0.188718	0.981	CEP85L	NA
rs9481842	gwas	6	118974798	118974798	G	T/G	T	G	G	NA	NA	intron_variant	Atrial fibrillation	29892015	ancient	WHG	0.1837	0-529	-0.0016982	0.544425	0.981	CEP85L	NA
rs9481842	gwas	6	118974798	118974798	G	T/G	T	G	G	NA	NA	intron_variant	Atrial fibrillation	29892015	ancient	EHG	1.1032	0-529	-0.0035537	0.137439	0.981	CEP85L	NA
rs11756438	gwas	6	118993632	118993632	A	C/A	C	A	A	NA	NA	intron_variant	Bipolar disorder or attention deficit hyperactivity disorder; QT interval	19305408; 27890468; 31217584	ancient	ALL	4.0667	0-529	0.0039659	0.00434572	0.959	CEP85L	NA
rs11756438	gwas	6	118993632	118993632	A	C/A	C	A	A	NA	NA	intron_variant	Bipolar disorder or attention deficit hyperactivity disorder; QT interval	19305408; 27890468; 31217584	ancient	ANA	5.6988	0-529	0.0076308	0.000735391	0.959	CEP85L	NA
rs11756438	gwas	6	118993632	118993632	A	C/A	C	A	A	NA	NA	intron_variant	Bipolar disorder or attention deficit hyperactivity disorder; QT interval	19305408; 27890468; 31217584	ancient	CHG	0.3519	0-529	0.0020616	0.40151	0.959	CEP85L	NA
rs11756438	gwas	6	118993632	118993632	A	C/A	C	A	A	NA	NA	intron_variant	Bipolar disorder or attention deficit hyperactivity disorder; QT interval	19305408; 27890468; 31217584	ancient	WHG	-0.0234	0-529	0.0008437	1	0.959	CEP85L	NA
rs11756438	gwas	6	118993632	118993632	A	C/A	C	A	A	NA	NA	intron_variant	Bipolar disorder or attention deficit hyperactivity disorder; QT interval	19305408; 27890468; 31217584	ancient	EHG	1.1736	0-529	0.0033311	0.125508	0.959	CEP85L	NA
rs3902035	gwas	6	119000232	119000232	C	T/C	T	C	C	NA	NA	intron_variant	QT interval	24952745	ancient	ALL	1.7897	0-529	-0.0024034	0.0585003	0.969	CEP85L	NA
rs3902035	gwas	6	119000232	119000232	C	T/C	T	C	C	NA	NA	intron_variant	QT interval	24952745	ancient	ANA	0.744	0-529	-0.0021104	0.222527	0.969	CEP85L	NA
rs3902035	gwas	6	119000232	119000232	C	T/C	T	C	C	NA	NA	intron_variant	QT interval	24952745	ancient	CHG	-0.0094	0-529	-0.0003798	1	0.969	CEP85L	NA
rs3902035	gwas	6	119000232	119000232	C	T/C	T	C	C	NA	NA	intron_variant	QT interval	24952745	ancient	WHG	1.7816	0-529	-0.0027208	0.0590738	0.969	CEP85L	NA
rs3902035	gwas	6	119000232	119000232	C	T/C	T	C	C	NA	NA	intron_variant	QT interval	24952745	ancient	EHG	0.0189	0-529	0.0011611	0.845845	0.969	CEP85L	NA
rs6911599	gwas	6	119009913	119009913	G	A/G	G	A	G	NA	NA	intron_variant	RR interval (heart rate)	30679814	ancient	ALL	1.2587	0-529	0.0029921	0.112596	0.958	CEP85L	NA
rs6911599	gwas	6	119009913	119009913	G	A/G	G	A	G	NA	NA	intron_variant	RR interval (heart rate)	30679814	ancient	ANA	1.9739	0-529	0.0047011	0.0469327	0.958	CEP85L	NA
rs6911599	gwas	6	119009913	119009913	G	A/G	G	A	G	NA	NA	intron_variant	RR interval (heart rate)	30679814	ancient	CHG	0.4034	0-529	0.0019639	0.369068	0.958	CEP85L	NA
rs6911599	gwas	6	119009913	119009913	G	A/G	G	A	G	NA	NA	intron_variant	RR interval (heart rate)	30679814	ancient	WHG	0.8157	0-529	0.0028701	0.20151	0.958	CEP85L	NA
rs6911599	gwas	6	119009913	119009913	G	A/G	G	A	G	NA	NA	intron_variant	RR interval (heart rate)	30679814	ancient	EHG	6.8697	0-529	-0.0083388	0.000210003	0.958	CEP85L	NA
rs9489510	gwas	6	119043898	119043898	G	A/G	A	G	G	NA	NA	intergenic_variant	QT interval	24952745	ancient	ALL	2.3881	0-529	0.0044326	0.0288557	0.876	CEP85L	NA
rs9489510	gwas	6	119043898	119043898	G	A/G	A	G	G	NA	NA	intergenic_variant	QT interval	24952745	ancient	ANA	0.9404	0-529	0.0038466	0.170243	0.876	CEP85L	NA
rs9489510	gwas	6	119043898	119043898	G	A/G	A	G	G	NA	NA	intergenic_variant	QT interval	24952745	ancient	CHG	2.6944	0-529	0.0088487	0.0202664	0.876	CEP85L	NA
rs9489510	gwas	6	119043898	119043898	G	A/G	A	G	G	NA	NA	intergenic_variant	QT interval	24952745	ancient	WHG	0.873	0-529	0.0033583	0.18638	0.876	CEP85L	NA
rs9489510	gwas	6	119043898	119043898	G	A/G	A	G	G	NA	NA	intergenic_variant	QT interval	24952745	ancient	EHG	2.0186	0-529	0.0070909	0.0445076	0.876	CEP85L	NA
rs67456868	gwas	6	119079800	119079800	A	G/A	G	A	A	NA	NA	intron_variant	Educational attainment (years of education)	30038396	ancient	ALL	1.8926	0-529	0.0050185	0.0517077	0.896	RP11-210H10__A.1	NA
rs67456868	gwas	6	119079800	119079800	A	G/A	G	A	A	NA	NA	intron_variant	Educational attainment (years of education)	30038396	ancient	ANA	1.807	0-529	0.0041612	0.0572952	0.896	RP11-210H10__A.1	NA
rs67456868	gwas	6	119079800	119079800	A	G/A	G	A	A	NA	NA	intron_variant	Educational attainment (years of education)	30038396	ancient	CHG	0.3369	0-529	-0.0038466	0.41173	0.896	RP11-210H10__A.1	NA
rs67456868	gwas	6	119079800	119079800	A	G/A	G	A	A	NA	NA	intron_variant	Educational attainment (years of education)	30038396	ancient	WHG	3.9475	0-529	0.0082139	0.00495716	0.896	RP11-210H10__A.1	NA
rs67456868	gwas	6	119079800	119079800	A	G/A	G	A	A	NA	NA	intron_variant	Educational attainment (years of education)	30038396	ancient	EHG	0.0035	0-529	-0.0004502	0.933322	0.896	RP11-210H10__A.1	NA
rs9489520	gwas	6	119080379	119080379	A	G/A	G	A	A	NA	NA	intron_variant	Educational attainment (MTAG)	30038396	ancient	ALL	1.4235	0-529	0.0036513	0.0915446	0.878	RP11-210H10__A.1	NA
rs9489520	gwas	6	119080379	119080379	A	G/A	G	A	A	NA	NA	intron_variant	Educational attainment (MTAG)	30038396	ancient	ANA	0.014	0-529	-0.0001573	0.867109	0.878	RP11-210H10__A.1	NA
rs9489520	gwas	6	119080379	119080379	A	G/A	G	A	A	NA	NA	intron_variant	Educational attainment (MTAG)	30038396	ancient	CHG	0.9595	0-529	0.0052138	0.165967	0.878	RP11-210H10__A.1	NA
rs9489520	gwas	6	119080379	119080379	A	G/A	G	A	A	NA	NA	intron_variant	Educational attainment (MTAG)	30038396	ancient	WHG	3.5602	0-529	0.0064833	0.00762117	0.878	RP11-210H10__A.1	NA
rs9489520	gwas	6	119080379	119080379	A	G/A	G	A	A	NA	NA	intron_variant	Educational attainment (MTAG)	30038396	ancient	EHG	3.5573	0-529	0.0088271	0.00764587	0.878	RP11-210H10__A.1	NA
rs7743045	gwas	6	119102271	119102271	G	A/G	G	A	A	NA	NA	intron_variant	Mean platelet volume	27863252	ancient	ALL	1.0131	0-529	0.0019639	0.154607	0.896	RP11-210H10__A.1	NA
rs7743045	gwas	6	119102271	119102271	G	A/G	G	A	A	NA	NA	intron_variant	Mean platelet volume	27863252	ancient	ANA	0.2282	0-529	0.0012315	0.499311	0.896	RP11-210H10__A.1	NA
rs7743045	gwas	6	119102271	119102271	G	A/G	G	A	A	NA	NA	intron_variant	Mean platelet volume	27863252	ancient	CHG	1.911	0-529	0.0064833	0.0505838	0.896	RP11-210H10__A.1	NA
rs7743045	gwas	6	119102271	119102271	G	A/G	G	A	A	NA	NA	intron_variant	Mean platelet volume	27863252	ancient	WHG	3.7968	0-529	0.0060439	0.00585759	0.896	RP11-210H10__A.1	NA
rs7743045	gwas	6	119102271	119102271	G	A/G	G	A	A	NA	NA	intron_variant	Mean platelet volume	27863252	ancient	EHG	0.0088	0-529	0.0011123	0.894458	0.896	RP11-210H10__A.1	NA
rs7754916	gwas	6	119112591	119112591	T	T/G	G	T	T	NA	NA	intergenic_variant	Educational attainment (years of education)	30038396	ancient	ALL	1.0768	0-529	0.0020127	0.142236	0.912	RP11-210H10__A.1	NA
rs7754916	gwas	6	119112591	119112591	T	T/G	G	T	T	NA	NA	intergenic_variant	Educational attainment (years of education)	30038396	ancient	ANA	0.2824	0-529	0.001378	0.452333	0.912	RP11-210H10__A.1	NA
rs7754916	gwas	6	119112591	119112591	T	T/G	G	T	T	NA	NA	intergenic_variant	Educational attainment (years of education)	30038396	ancient	CHG	2.3173	0-529	0.0057237	0.0313334	0.912	RP11-210H10__A.1	NA
rs7754916	gwas	6	119112591	119112591	T	T/G	G	T	T	NA	NA	intergenic_variant	Educational attainment (years of education)	30038396	ancient	WHG	3.305	0-529	0.004503	0.0101408	0.912	RP11-210H10__A.1	NA
rs7754916	gwas	6	119112591	119112591	T	T/G	G	T	T	NA	NA	intergenic_variant	Educational attainment (years of education)	30038396	ancient	EHG	0.0422	0-529	0.0014052	0.771421	0.912	RP11-210H10__A.1	NA
rs9401090	gwas	6	119113317	119113317	T	T/C	C	T	C	NA	NA	intergenic_variant	Systolic blood pressure	30224653	ancient	ALL	3.6205	0-529	-0.0048936	0.00712573	0.946	RP11-210H10__A.1	NA
rs9401090	gwas	6	119113317	119113317	T	T/C	C	T	C	NA	NA	intergenic_variant	Systolic blood pressure	30224653	ancient	ANA	0.9271	0-529	-0.0026475	0.173296	0.946	RP11-210H10__A.1	NA
rs9401090	gwas	6	119113317	119113317	T	T/C	C	T	C	NA	NA	intergenic_variant	Systolic blood pressure	30224653	ancient	CHG	0.0338	0-529	0.0015517	0.794864	0.946	RP11-210H10__A.1	NA
rs9401090	gwas	6	119113317	119113317	T	T/C	C	T	C	NA	NA	intergenic_variant	Systolic blood pressure	30224653	ancient	WHG	3.969	0-529	-0.0080458	0.00484073	0.946	RP11-210H10__A.1	NA
rs9401090	gwas	6	119113317	119113317	T	T/C	C	T	C	NA	NA	intergenic_variant	Systolic blood pressure	30224653	ancient	EHG	6.1483	0-529	-0.0155654	0.000453784	0.946	RP11-210H10__A.1	NA
rs36138353	gwas	6	119185697	119185697	T	C/A/G/T	T	C	C	NA	NA	intron_variant	Educational attainment (MTAG)	30038396	ancient	ALL	1.1025	0-529	0.0037978	0.137564	0.979	MCM9	NA
rs36138353	gwas	6	119185697	119185697	T	C/A/G/T	T	C	C	NA	NA	intron_variant	Educational attainment (MTAG)	30038396	ancient	ANA	0.927	0-529	0.0025987	0.173319	0.979	MCM9	NA
rs36138353	gwas	6	119185697	119185697	T	C/A/G/T	T	C	C	NA	NA	intron_variant	Educational attainment (MTAG)	30038396	ancient	CHG	-0.001	0-529	3.8e-05	1	0.979	MCM9	NA
rs36138353	gwas	6	119185697	119185697	T	C/A/G/T	T	C	C	NA	NA	intron_variant	Educational attainment (MTAG)	30038396	ancient	WHG	0.0249	0-529	-0.0013076	0.823412	0.979	MCM9	NA
rs36138353	gwas	6	119185697	119185697	T	C/A/G/T	T	C	C	NA	NA	intron_variant	Educational attainment (MTAG)	30038396	ancient	EHG	0.0672	0-529	0.0022081	0.713913	0.979	MCM9	NA
rs11542663	gwas	6	119215402	119215402	A	A/C/T	A	C	C	NA	NA	5_prime_UTR_variant	Educational attainment (years of education)	30038396	ancient	ALL	1.9186	0-529	0.0028917	0.0501272	0.949	ASF1A / MCM9	NA
rs11542663	gwas	6	119215402	119215402	A	A/C/T	A	C	C	NA	NA	5_prime_UTR_variant	Educational attainment (years of education)	30038396	ancient	ANA	0.1106	0-529	0.000792	0.638127	0.949	ASF1A / MCM9	NA
rs11542663	gwas	6	119215402	119215402	A	A/C/T	A	C	C	NA	NA	5_prime_UTR_variant	Educational attainment (years of education)	30038396	ancient	CHG	2.377	0-529	0.0072646	0.0292303	0.949	ASF1A / MCM9	NA
rs11542663	gwas	6	119215402	119215402	A	A/C/T	A	C	C	NA	NA	5_prime_UTR_variant	Educational attainment (years of education)	30038396	ancient	WHG	7.5805	0-529	0.007997	9.87215e-05	0.949	ASF1A / MCM9	NA
rs11542663	gwas	6	119215402	119215402	A	A/C/T	A	C	C	NA	NA	5_prime_UTR_variant	Educational attainment (years of education)	30038396	ancient	EHG	3.1446	0-529	0.0057237	0.0121476	0.949	ASF1A / MCM9	NA
rs10456918	gwas	6	119233480	119233480	C	A/C	A	C	C	NA	NA	non_coding_transcript_exon_variant	Household income (MTAG)	31844048	ancient	ALL	1.2152	0-529	0.0029893	0.119003	0.978	MCM9	NA
rs10456918	gwas	6	119233480	119233480	C	A/C	A	C	C	NA	NA	non_coding_transcript_exon_variant	Household income (MTAG)	31844048	ancient	ANA	0.7103	0-529	0.0033095	0.233305	0.978	MCM9	NA
rs10456918	gwas	6	119233480	119233480	C	A/C	A	C	C	NA	NA	non_coding_transcript_exon_variant	Household income (MTAG)	31844048	ancient	CHG	0.0021	0-529	0.0011123	0.948327	0.978	MCM9	NA
rs10456918	gwas	6	119233480	119233480	C	A/C	A	C	C	NA	NA	non_coding_transcript_exon_variant	Household income (MTAG)	31844048	ancient	WHG	-0.0139	0-529	-0.0004287	1	0.978	MCM9	NA
rs10456918	gwas	6	119233480	119233480	C	A/C	A	C	C	NA	NA	non_coding_transcript_exon_variant	Household income (MTAG)	31844048	ancient	EHG	1.9458	0-529	0.0146865	0.0485282	0.978	MCM9	NA
rs583635	gwas	6	119391181	119391181	NA	A/G/T	A	G	A	NA	NA	intron_variant	Adolescent idiopathic scoliosis	30019117	ancient	ALL	-0.0017	0-529	-0.0009169	1	0.739	FAM184A	NA
rs583635	gwas	6	119391181	119391181	NA	A/G/T	A	G	A	NA	NA	intron_variant	Adolescent idiopathic scoliosis	30019117	ancient	ANA	0.265	0-529	-0.0037706	0.466607	0.739	FAM184A	NA
rs583635	gwas	6	119391181	119391181	NA	A/G/T	A	G	A	NA	NA	intron_variant	Adolescent idiopathic scoliosis	30019117	ancient	CHG	0.427	0-529	-0.0658799	0.355423	0.739	FAM184A	NA
rs583635	gwas	6	119391181	119391181	NA	A/G/T	A	G	A	NA	NA	intron_variant	Adolescent idiopathic scoliosis	30019117	ancient	WHG	0.4913	0-529	-0.0033799	0.321558	0.739	FAM184A	NA
rs583635	gwas	6	119391181	119391181	NA	A/G/T	A	G	A	NA	NA	intron_variant	Adolescent idiopathic scoliosis	30019117	ancient	EHG	0.029	0-529	-0.1	0.809685	0.739	FAM184A	NA
rs808034	gwas	6	119467743	119467743	A	A/G	G	A	A	NA	NA	intron_variant	Monoclonal gammopathy of undetermined significance	30134812	ancient	ALL	0.7279	0-529	0.001378	0.2276	0.923	FAM184A	NA
rs808034	gwas	6	119467743	119467743	A	A/G	G	A	A	NA	NA	intron_variant	Monoclonal gammopathy of undetermined significance	30134812	ancient	ANA	-0.0065	0-529	0.0009658	1	0.923	FAM184A	NA
rs808034	gwas	6	119467743	119467743	A	A/G	G	A	A	NA	NA	intron_variant	Monoclonal gammopathy of undetermined significance	30134812	ancient	CHG	0.0134	0-529	0.0014052	0.869962	0.923	FAM184A	NA
rs808034	gwas	6	119467743	119467743	A	A/G	G	A	A	NA	NA	intron_variant	Monoclonal gammopathy of undetermined significance	30134812	ancient	WHG	0.6604	0-529	-0.0025771	0.250449	0.923	FAM184A	NA
rs808034	gwas	6	119467743	119467743	A	A/G	G	A	A	NA	NA	intron_variant	Monoclonal gammopathy of undetermined significance	30134812	ancient	EHG	0.2343	0-529	0.0020888	0.493632	0.923	FAM184A	NA
rs6900300	control	6	119732790	119732790	NA	A/G	G	A	G	NA	NA	intergenic_variant	NA	NA	ancient	ALL	2.763	0-529	-0.0063096	0.0187359	0.978	MAN1A1	NA
rs6900300	control	6	119732790	119732790	NA	A/G	G	A	G	NA	NA	intergenic_variant	NA	NA	ancient	ANA	0.6245	0-529	-0.0038466	0.263744	0.978	MAN1A1	NA
rs6900300	control	6	119732790	119732790	NA	A/G	G	A	G	NA	NA	intergenic_variant	NA	NA	ancient	CHG	3.759	0-529	-0.0257432	0.00610855	0.978	MAN1A1	NA
rs6900300	control	6	119732790	119732790	NA	A/G	G	A	G	NA	NA	intergenic_variant	NA	NA	ancient	WHG	0.4469	0-529	-0.0054091	0.34445	0.978	MAN1A1	NA
rs6900300	control	6	119732790	119732790	NA	A/G	G	A	G	NA	NA	intergenic_variant	NA	NA	ancient	EHG	0.9732	0-529	-0.0078721	0.162975	0.978	MAN1A1	NA
rs117724577	control	6	119733939	119733939	NA	A/C	A	C	C	NA	NA	intergenic_variant	NA	NA	ancient	ALL	1.6388	0-529	0.0090224	0.0702316	0.983	MAN1A1	NA
rs117724577	control	6	119733939	119733939	NA	A/C	A	C	C	NA	NA	intergenic_variant	NA	NA	ancient	ANA	1.8015	0-529	0.0073838	0.0576754	0.983	MAN1A1	NA
rs117724577	control	6	119733939	119733939	NA	A/C	A	C	C	NA	NA	intergenic_variant	NA	NA	ancient	CHG	0.8234	0-529	0.0141005	0.199395	0.983	MAN1A1	NA
rs117724577	control	6	119733939	119733939	NA	A/C	A	C	C	NA	NA	intergenic_variant	NA	NA	ancient	WHG	0.5614	0-529	-0.0140029	0.289316	0.983	MAN1A1	NA
rs117724577	control	6	119733939	119733939	NA	A/C	A	C	C	NA	NA	intergenic_variant	NA	NA	ancient	EHG	0.2788	0-529	0.0109971	0.455229	0.983	MAN1A1	NA
rs9374795	control	6	119756216	119756216	NA	C/A	A	C	C	NA	NA	intergenic_variant	NA	NA	ancient	ALL	-0.0266	0-529	-0.0001357	1	0.973	MAN1A1	NA
rs9374795	control	6	119756216	119756216	NA	C/A	A	C	C	NA	NA	intergenic_variant	NA	NA	ancient	ANA	-0.0232	0-529	0.0007216	1	0.973	MAN1A1	NA
rs9374795	control	6	119756216	119756216	NA	C/A	A	C	C	NA	NA	intergenic_variant	NA	NA	ancient	CHG	-0.0196	0-529	-0.0004775	1	0.973	MAN1A1	NA
rs9374795	control	6	119756216	119756216	NA	C/A	A	C	C	NA	NA	intergenic_variant	NA	NA	ancient	WHG	0.1495	0-529	-0.0005479	0.58451	0.973	MAN1A1	NA
rs9374795	control	6	119756216	119756216	NA	C/A	A	C	C	NA	NA	intergenic_variant	NA	NA	ancient	EHG	2.9687	0-529	0.006288	0.0148229	0.973	MAN1A1	NA
rs75908962	control	6	119757887	119757887	NA	C/T	C	T	T	NA	NA	intergenic_variant	NA	NA	ancient	ALL	0.0145	0-529	0.0002061	0.864779	0.956	MAN1A1	NA
rs75908962	control	6	119757887	119757887	NA	C/T	C	T	T	NA	NA	intergenic_variant	NA	NA	ancient	ANA	0.0903	0-529	-0.0008897	0.670858	0.956	MAN1A1	NA
rs75908962	control	6	119757887	119757887	NA	C/T	C	T	T	NA	NA	intergenic_variant	NA	NA	ancient	CHG	0.1219	0-529	0.0015245	0.621475	0.956	MAN1A1	NA
rs75908962	control	6	119757887	119757887	NA	C/T	C	T	T	NA	NA	intergenic_variant	NA	NA	ancient	WHG	0.363	0-529	0.0063857	0.394183	0.956	MAN1A1	NA
rs75908962	control	6	119757887	119757887	NA	C/T	C	T	T	NA	NA	intergenic_variant	NA	NA	ancient	EHG	5.0878	0-529	-0.015956	0.00142311	0.956	MAN1A1	NA
rs9489714	control	6	119764164	119764164	NA	G/A	G	A	A	NA	NA	regulatory_region_variant	NA	NA	ancient	ALL	0.0549	0-529	0.0016005	0.740372	0.964	MAN1A1	NA
rs9489714	control	6	119764164	119764164	NA	G/A	G	A	A	NA	NA	regulatory_region_variant	NA	NA	ancient	ANA	0.1251	0-529	-0.0020888	0.616934	0.964	MAN1A1	NA
rs9489714	control	6	119764164	119764164	NA	G/A	G	A	A	NA	NA	regulatory_region_variant	NA	NA	ancient	CHG	0.268	0-529	0.0024034	0.464095	0.964	MAN1A1	NA
rs9489714	control	6	119764164	119764164	NA	G/A	G	A	A	NA	NA	regulatory_region_variant	NA	NA	ancient	WHG	0.2445	0-529	0.0039659	0.484374	0.964	MAN1A1	NA
rs9489714	control	6	119764164	119764164	NA	G/A	G	A	A	NA	NA	regulatory_region_variant	NA	NA	ancient	EHG	4.9893	0-529	-0.0142198	0.0015837	0.964	MAN1A1	NA
rs3891962	control	6	119765799	119765799	NA	A/G	A	G	G	NA	NA	regulatory_region_variant	NA	NA	ancient	ALL	0.0527	0-529	0.0005479	0.745443	0.973	MAN1A1	NA
rs3891962	control	6	119765799	119765799	NA	A/G	A	G	G	NA	NA	regulatory_region_variant	NA	NA	ancient	ANA	0.028	0-529	-0.0014052	0.812934	0.973	MAN1A1	NA
rs3891962	control	6	119765799	119765799	NA	A/G	A	G	G	NA	NA	regulatory_region_variant	NA	NA	ancient	CHG	1.3254	0-529	0.0067002	0.103498	0.973	MAN1A1	NA
rs3891962	control	6	119765799	119765799	NA	A/G	A	G	G	NA	NA	regulatory_region_variant	NA	NA	ancient	WHG	-0.0015	0-529	-0.0002333	1	0.973	MAN1A1	NA
rs3891962	control	6	119765799	119765799	NA	A/G	A	G	G	NA	NA	regulatory_region_variant	NA	NA	ancient	EHG	5.4485	0-529	-0.0148818	0.000963201	0.973	MAN1A1	NA
rs75344288	control	6	119766365	119766365	NA	A/G	A	G	G	NA	NA	regulatory_region_variant	NA	NA	ancient	ALL	2.7816	0-529	0.1	0.0183419	0.822	MAN1A1	NA
rs75344288	control	6	119766365	119766365	NA	A/G	A	G	G	NA	NA	regulatory_region_variant	NA	NA	ancient	ANA	0.0384	0-529	0.1	0.781682	0.822	MAN1A1	NA
rs75344288	control	6	119766365	119766365	NA	A/G	A	G	G	NA	NA	regulatory_region_variant	NA	NA	ancient	CHG	0.0506	0-529	0.1	0.750394	0.822	MAN1A1	NA
rs75344288	control	6	119766365	119766365	NA	A/G	A	G	G	NA	NA	regulatory_region_variant	NA	NA	ancient	WHG	10.6119	0-529	0.1	4.08658e-06	0.822	MAN1A1	NA
rs75344288	control	6	119766365	119766365	NA	A/G	A	G	G	NA	NA	regulatory_region_variant	NA	NA	ancient	EHG	0.0325	0-529	0.1	0.798761	0.822	MAN1A1	NA
rs2088649	control	6	119766413	119766413	NA	G/A	G	A	A	NA	NA	regulatory_region_variant	NA	NA	ancient	ALL	0.826	0-529	-0.0025283	0.198687	0.965	MAN1A1	NA
rs2088649	control	6	119766413	119766413	NA	G/A	G	A	A	NA	NA	regulatory_region_variant	NA	NA	ancient	ANA	0.0964	0-529	-0.0016982	0.660596	0.965	MAN1A1	NA
rs2088649	control	6	119766413	119766413	NA	G/A	G	A	A	NA	NA	regulatory_region_variant	NA	NA	ancient	CHG	2.6607	0-529	-0.0078505	0.0210651	0.965	MAN1A1	NA
rs2088649	control	6	119766413	119766413	NA	G/A	G	A	A	NA	NA	regulatory_region_variant	NA	NA	ancient	WHG	1.0584	0-529	0.0030654	0.145691	0.965	MAN1A1	NA
rs2088649	control	6	119766413	119766413	NA	G/A	G	A	A	NA	NA	regulatory_region_variant	NA	NA	ancient	EHG	0.4734	0-529	-0.0016221	0.330535	0.965	MAN1A1	NA
rs9398513	control	6	119767459	119767459	NA	A/G	A	G	G	NA	NA	regulatory_region_variant	NA	NA	ancient	ALL	0.2406	0-529	-0.0016738	0.487879	0.972	MAN1A1	NA
rs9398513	control	6	119767459	119767459	NA	A/G	A	G	G	NA	NA	regulatory_region_variant	NA	NA	ancient	ANA	0.1838	0-529	-0.0008897	0.544315	0.972	MAN1A1	NA
rs9398513	control	6	119767459	119767459	NA	A/G	A	G	G	NA	NA	regulatory_region_variant	NA	NA	ancient	CHG	0.7882	0-529	-0.0039931	0.20928	0.972	MAN1A1	NA
rs9398513	control	6	119767459	119767459	NA	A/G	A	G	G	NA	NA	regulatory_region_variant	NA	NA	ancient	WHG	1.1742	0-529	0.0021104	0.125412	0.972	MAN1A1	NA
rs9398513	control	6	119767459	119767459	NA	A/G	A	G	G	NA	NA	regulatory_region_variant	NA	NA	ancient	EHG	0.3747	0-529	-0.0024794	0.386666	0.972	MAN1A1	NA
rs1875056	control	6	119778428	119778428	NA	A/C/G	A	C	C	NA	NA	intergenic_variant	NA	NA	ancient	ALL	-0.0023	0-529	-3.8e-05	1	0.977	MAN1A1	NA
rs1875056	control	6	119778428	119778428	NA	A/C/G	A	C	C	NA	NA	intergenic_variant	NA	NA	ancient	ANA	0.1703	0-529	-0.0013292	0.559483	0.977	MAN1A1	NA
rs1875056	control	6	119778428	119778428	NA	A/C/G	A	C	C	NA	NA	intergenic_variant	NA	NA	ancient	CHG	1.0746	0-529	0.0069716	0.142644	0.977	MAN1A1	NA
rs1875056	control	6	119778428	119778428	NA	A/C/G	A	C	C	NA	NA	intergenic_variant	NA	NA	ancient	WHG	0.011	0-529	0.0009385	0.882087	0.977	MAN1A1	NA
rs1875056	control	6	119778428	119778428	NA	A/C/G	A	C	C	NA	NA	intergenic_variant	NA	NA	ancient	EHG	5.7427	0-529	-0.015663	0.00070145	0.977	MAN1A1	NA
rs17628078	control	6	119790522	119790522	NA	A/G	A	G	G	NA	NA	intergenic_variant	NA	NA	ancient	ALL	0.4111	0-529	0.0019912	0.364538	0.98	MAN1A1	NA
rs17628078	control	6	119790522	119790522	NA	A/G	A	G	G	NA	NA	intergenic_variant	NA	NA	ancient	ANA	0.4926	0-529	0.0018174	0.320918	0.98	MAN1A1	NA
rs17628078	control	6	119790522	119790522	NA	A/G	A	G	G	NA	NA	intergenic_variant	NA	NA	ancient	CHG	2.5545	0-529	0.0063369	0.023802	0.98	MAN1A1	NA
rs17628078	control	6	119790522	119790522	NA	A/G	A	G	G	NA	NA	intergenic_variant	NA	NA	ancient	WHG	0.691	0-529	-0.0015245	0.239761	0.98	MAN1A1	NA
rs17628078	control	6	119790522	119790522	NA	A/G	A	G	G	NA	NA	intergenic_variant	NA	NA	ancient	EHG	6.5611	0-529	0.0075792	0.000291817	0.98	MAN1A1	NA
rs13195359	control	6	119790779	119790779	NA	G/A/T	G	A	A	NA	NA	intergenic_variant	NA	NA	ancient	ALL	1.0419	0-529	-0.0020127	0.148869	0.958	MAN1A1	NA
rs13195359	control	6	119790779	119790779	NA	G/A/T	G	A	A	NA	NA	intergenic_variant	NA	NA	ancient	ANA	0.0556	0-529	-0.0015029	0.738782	0.958	MAN1A1	NA
rs13195359	control	6	119790779	119790779	NA	G/A/T	G	A	A	NA	NA	intergenic_variant	NA	NA	ancient	CHG	4.3446	0-529	-0.0185927	0.00320101	0.958	MAN1A1	NA
rs13195359	control	6	119790779	119790779	NA	G/A/T	G	A	A	NA	NA	intergenic_variant	NA	NA	ancient	WHG	0.0181	0-529	-0.0001084	0.849103	0.958	MAN1A1	NA
rs13195359	control	6	119790779	119790779	NA	G/A/T	G	A	A	NA	NA	intergenic_variant	NA	NA	ancient	EHG	-0.0096	0-529	0.0001357	1	0.958	MAN1A1	NA
rs12206086	control	6	119806778	119806778	NA	G/T	G	T	T	NA	NA	intergenic_variant	NA	NA	ancient	ALL	0.3756	0-529	0.0009141	0.386097	0.984	MAN1A1	NA
rs12206086	control	6	119806778	119806778	NA	G/T	G	T	T	NA	NA	intergenic_variant	NA	NA	ancient	ANA	0.6074	0-529	0.0030654	0.270384	0.984	MAN1A1	NA
rs12206086	control	6	119806778	119806778	NA	G/T	G	T	T	NA	NA	intergenic_variant	NA	NA	ancient	CHG	2.1692	0-529	0.0048936	0.0372619	0.984	MAN1A1	NA
rs12206086	control	6	119806778	119806778	NA	G/T	G	T	T	NA	NA	intergenic_variant	NA	NA	ancient	WHG	0.8996	0-529	-0.001793	0.179809	0.984	MAN1A1	NA
rs12206086	control	6	119806778	119806778	NA	G/T	G	T	T	NA	NA	intergenic_variant	NA	NA	ancient	EHG	6.3963	0-529	0.0074327	0.000347993	0.984	MAN1A1	NA
rs12209815	control	6	119808783	119808783	NA	G/A	G	A	A	NA	NA	intergenic_variant	NA	NA	ancient	ALL	0.4001	0-529	0.0019912	0.371034	0.983	MAN1A1	NA
rs12209815	control	6	119808783	119808783	NA	G/A	G	A	A	NA	NA	intergenic_variant	NA	NA	ancient	ANA	0.4873	0-529	0.0028212	0.323536	0.983	MAN1A1	NA
rs12209815	control	6	119808783	119808783	NA	G/A	G	A	A	NA	NA	intergenic_variant	NA	NA	ancient	CHG	3.6076	0-529	0.0062608	0.00722888	0.983	MAN1A1	NA
rs12209815	control	6	119808783	119808783	NA	G/A	G	A	A	NA	NA	intergenic_variant	NA	NA	ancient	WHG	0.2093	0-529	-0.0006944	0.517636	0.983	MAN1A1	NA
rs12209815	control	6	119808783	119808783	NA	G/A	G	A	A	NA	NA	intergenic_variant	NA	NA	ancient	EHG	2.1621	0-529	0.0044053	0.0375741	0.983	MAN1A1	NA
rs1392091	control	6	119834701	119834701	NA	A/T	T	A	T	NA	NA	intergenic_variant	NA	NA	ancient	ALL	-0.0478	0-529	0.0004287	1	0.975	MAN1A1	NA
rs1392091	control	6	119834701	119834701	NA	A/T	T	A	T	NA	NA	intergenic_variant	NA	NA	ancient	ANA	0.3852	0-529	0.0026259	0.380093	0.975	MAN1A1	NA
rs1392091	control	6	119834701	119834701	NA	A/T	T	A	T	NA	NA	intergenic_variant	NA	NA	ancient	CHG	0.3976	0-529	0.0017198	0.372532	0.975	MAN1A1	NA
rs1392091	control	6	119834701	119834701	NA	A/T	T	A	T	NA	NA	intergenic_variant	NA	NA	ancient	WHG	2.7737	0-529	-0.0060927	0.0185082	0.975	MAN1A1	NA
rs1392091	control	6	119834701	119834701	NA	A/T	T	A	T	NA	NA	intergenic_variant	NA	NA	ancient	EHG	1.9445	0-529	0.0034776	0.0486034	0.975	MAN1A1	NA
rs4946424	control	6	119835845	119835845	NA	T/C	C	T	T	NA	NA	intergenic_variant	NA	NA	ancient	ALL	0.2651	0-529	0.0006944	0.466523	0.976	MAN1A1	NA
rs4946424	control	6	119835845	119835845	NA	T/C	C	T	T	NA	NA	intergenic_variant	NA	NA	ancient	ANA	0.1536	0-529	0.0017958	0.579403	0.976	MAN1A1	NA
rs4946424	control	6	119835845	119835845	NA	T/C	C	T	T	NA	NA	intergenic_variant	NA	NA	ancient	CHG	1.8214	0-529	0.0050185	0.0563122	0.976	MAN1A1	NA
rs4946424	control	6	119835845	119835845	NA	T/C	C	T	T	NA	NA	intergenic_variant	NA	NA	ancient	WHG	0.2567	0-529	-0.000792	0.473671	0.976	MAN1A1	NA
rs4946424	control	6	119835845	119835845	NA	T/C	C	T	T	NA	NA	intergenic_variant	NA	NA	ancient	EHG	-0.0081	0-529	-8.69e-05	1	0.976	MAN1A1	NA
rs7774019	control	6	119837791	119837791	NA	A/C/T	A	C	C	NA	NA	intergenic_variant	NA	NA	ancient	ALL	0.5576	0-529	0.0025499	0.290954	0.975	MAN1A1	NA
rs7774019	control	6	119837791	119837791	NA	A/C/T	A	C	C	NA	NA	intergenic_variant	NA	NA	ancient	ANA	0.3355	0-529	0.0017686	0.412703	0.975	MAN1A1	NA
rs7774019	control	6	119837791	119837791	NA	A/C/T	A	C	C	NA	NA	intergenic_variant	NA	NA	ancient	CHG	-0.0048	0-529	0.0004287	1	0.975	MAN1A1	NA
rs7774019	control	6	119837791	119837791	NA	A/C/T	A	C	C	NA	NA	intergenic_variant	NA	NA	ancient	WHG	0.0175	0-529	-0.0009385	0.851596	0.975	MAN1A1	NA
rs7774019	control	6	119837791	119837791	NA	A/C/T	A	C	C	NA	NA	intergenic_variant	NA	NA	ancient	EHG	0.0704	0-529	0.0025771	0.707487	0.975	MAN1A1	NA
rs4946426	control	6	119853048	119853048	NA	A/G	A	G	G	NA	NA	intergenic_variant	NA	NA	ancient	ALL	-0.0073	0-529	0.0001357	1	0.976	MAN1A1	NA
rs4946426	control	6	119853048	119853048	NA	A/G	A	G	G	NA	NA	intergenic_variant	NA	NA	ancient	ANA	0.0792	0-529	-0.0018447	0.690634	0.976	MAN1A1	NA
rs4946426	control	6	119853048	119853048	NA	A/G	A	G	G	NA	NA	intergenic_variant	NA	NA	ancient	CHG	0.0028	0-529	-5.96e-05	0.940347	0.976	MAN1A1	NA
rs4946426	control	6	119853048	119853048	NA	A/G	A	G	G	NA	NA	intergenic_variant	NA	NA	ancient	WHG	0.1663	0-529	0.0036729	0.564132	0.976	MAN1A1	NA
rs4946426	control	6	119853048	119853048	NA	A/G	A	G	G	NA	NA	intergenic_variant	NA	NA	ancient	EHG	6.709	0-529	-0.0163682	0.000249221	0.976	MAN1A1	NA
rs60160971	control	6	119853245	119853245	NA	G/T	G	T	T	NA	NA	intergenic_variant	NA	NA	ancient	ALL	0.0851	0-529	-0.0005967	0.679934	0.953	MAN1A1	NA
rs60160971	control	6	119853245	119853245	NA	G/T	G	T	T	NA	NA	intergenic_variant	NA	NA	ancient	ANA	0.2884	0-529	-0.0039659	0.447569	0.953	MAN1A1	NA
rs60160971	control	6	119853245	119853245	NA	G/T	G	T	T	NA	NA	intergenic_variant	NA	NA	ancient	CHG	1.942	0-529	-0.0079698	0.0487483	0.953	MAN1A1	NA
rs60160971	control	6	119853245	119853245	NA	G/T	G	T	T	NA	NA	intergenic_variant	NA	NA	ancient	WHG	2.2418	0-529	0.0060167	0.0342216	0.953	MAN1A1	NA
rs60160971	control	6	119853245	119853245	NA	G/T	G	T	T	NA	NA	intergenic_variant	NA	NA	ancient	EHG	-0.0217	0-529	0.000624	1	0.953	MAN1A1	NA
rs9401151	control	6	119853881	119853881	NA	A/C/G	A	C	A	NA	NA	intergenic_variant	NA	NA	ancient	ALL	0.24	0-529	-0.0016738	0.488422	0.975	MAN1A1	NA
rs9401151	control	6	119853881	119853881	NA	A/C/G	A	C	A	NA	NA	intergenic_variant	NA	NA	ancient	ANA	-0.0069	0-529	-0.0009658	1	0.975	MAN1A1	NA
rs9401151	control	6	119853881	119853881	NA	A/C/G	A	C	A	NA	NA	intergenic_variant	NA	NA	ancient	CHG	2.4911	0-529	-0.0058974	0.0256094	0.975	MAN1A1	NA
rs9401151	control	6	119853881	119853881	NA	A/C/G	A	C	A	NA	NA	intergenic_variant	NA	NA	ancient	WHG	0.0787	0-529	0.0003282	0.691562	0.975	MAN1A1	NA
rs9401151	control	6	119853881	119853881	NA	A/C/G	A	C	A	NA	NA	intergenic_variant	NA	NA	ancient	EHG	-0.0139	0-529	0.0008681	1	0.975	MAN1A1	NA
rs9398516	control	6	119853919	119853919	NA	G/C/T	G	T	G	NA	NA	intergenic_variant	NA	NA	ancient	ALL	0.2819	0-529	-0.0016982	0.452733	0.978	MAN1A1	NA
rs9398516	control	6	119853919	119853919	NA	G/C/T	G	T	G	NA	NA	intergenic_variant	NA	NA	ancient	ANA	-0.004	0-529	-0.0010146	1	0.978	MAN1A1	NA
rs9398516	control	6	119853919	119853919	NA	G/C/T	G	T	G	NA	NA	intergenic_variant	NA	NA	ancient	CHG	2.4425	0-529	-0.0047471	0.027091	0.978	MAN1A1	NA
rs9398516	control	6	119853919	119853919	NA	G/C/T	G	T	G	NA	NA	intergenic_variant	NA	NA	ancient	WHG	0.0754	0-529	0.0013564	0.697772	0.978	MAN1A1	NA
rs9398516	control	6	119853919	119853919	NA	G/C/T	G	T	G	NA	NA	intergenic_variant	NA	NA	ancient	EHG	-0.0216	0-529	-0.0002822	1	0.978	MAN1A1	NA
rs9401152	control	6	119859691	119859691	NA	C/G/T	G	C	C	NA	NA	intergenic_variant	NA	NA	ancient	ALL	0.2913	0-529	0.0007432	0.445295	0.976	MAN1A1	NA
rs9401152	control	6	119859691	119859691	NA	C/G/T	G	C	C	NA	NA	intergenic_variant	NA	NA	ancient	ANA	0.016	0-529	0.0011611	0.858028	0.976	MAN1A1	NA
rs9401152	control	6	119859691	119859691	NA	C/G/T	G	C	C	NA	NA	intergenic_variant	NA	NA	ancient	CHG	2.4463	0-529	0.0047471	0.026972	0.976	MAN1A1	NA
rs9401152	control	6	119859691	119859691	NA	C/G/T	G	C	C	NA	NA	intergenic_variant	NA	NA	ancient	WHG	0.0327	0-529	-0.0001573	0.798156	0.976	MAN1A1	NA
rs9401152	control	6	119859691	119859691	NA	C/G/T	G	C	C	NA	NA	intergenic_variant	NA	NA	ancient	EHG	0.002	0-529	-0.0010634	0.949571	0.976	MAN1A1	NA
rs66623281	control	6	119860497	119860497	NA	C/T	C	T	T	NA	NA	intergenic_variant	NA	NA	ancient	ALL	0.3186	0-529	0.0008409	0.424727	0.974	MAN1A1	NA
rs66623281	control	6	119860497	119860497	NA	C/T	C	T	T	NA	NA	intergenic_variant	NA	NA	ancient	ANA	0.3644	0-529	0.0015245	0.393272	0.974	MAN1A1	NA
rs66623281	control	6	119860497	119860497	NA	C/T	C	T	T	NA	NA	intergenic_variant	NA	NA	ancient	CHG	2.5846	0-529	0.0058974	0.0229908	0.974	MAN1A1	NA
rs66623281	control	6	119860497	119860497	NA	C/T	C	T	T	NA	NA	intergenic_variant	NA	NA	ancient	WHG	0.1501	0-529	-0.0015761	0.583757	0.974	MAN1A1	NA
rs66623281	control	6	119860497	119860497	NA	C/T	C	T	T	NA	NA	intergenic_variant	NA	NA	ancient	EHG	1.4772	0-529	0.0047255	0.0856441	0.974	MAN1A1	NA
rs10872181	control	6	119888198	119888198	NA	T/C	T	C	T	NA	NA	intergenic_variant	NA	NA	ancient	ALL	0.659	0-529	-0.0014756	0.250951	0.925	MAN1A1	NA
rs10872181	control	6	119888198	119888198	NA	T/C	T	C	T	NA	NA	intergenic_variant	NA	NA	ancient	ANA	-0.0214	0-529	0.0002822	1	0.925	MAN1A1	NA
rs10872181	control	6	119888198	119888198	NA	T/C	T	C	T	NA	NA	intergenic_variant	NA	NA	ancient	CHG	0.0371	0-529	-0.0003526	0.785317	0.925	MAN1A1	NA
rs10872181	control	6	119888198	119888198	NA	T/C	T	C	T	NA	NA	intergenic_variant	NA	NA	ancient	WHG	0.7214	0-529	-0.002501	0.229687	0.925	MAN1A1	NA
rs10872181	control	6	119888198	119888198	NA	T/C	T	C	T	NA	NA	intergenic_variant	NA	NA	ancient	EHG	0.1563	0-529	0.00204	0.576089	0.925	MAN1A1	NA
rs11759439	control	6	119888839	119888839	NA	A/G	A	G	G	NA	NA	intergenic_variant	NA	NA	ancient	ALL	0.124	0-529	-0.0014296	0.618487	0.928	MAN1A1	NA
rs11759439	control	6	119888839	119888839	NA	A/G	A	G	G	NA	NA	intergenic_variant	NA	NA	ancient	ANA	-0.0081	0-529	8.69e-05	1	0.928	MAN1A1	NA
rs11759439	control	6	119888839	119888839	NA	A/G	A	G	G	NA	NA	intergenic_variant	NA	NA	ancient	CHG	0.5968	0-529	0.0023057	0.274605	0.928	MAN1A1	NA
rs11759439	control	6	119888839	119888839	NA	A/G	A	G	G	NA	NA	intergenic_variant	NA	NA	ancient	WHG	-0.0372	0-529	0.0003066	1	0.928	MAN1A1	NA
rs11759439	control	6	119888839	119888839	NA	A/G	A	G	G	NA	NA	intergenic_variant	NA	NA	ancient	EHG	0.0037	0-529	0.0010634	0.931448	0.928	MAN1A1	NA
rs12193404	control	6	119898733	119898733	NA	T/G	T	G	G	NA	NA	intergenic_variant	NA	NA	ancient	ALL	0.3482	0-529	-0.0008409	0.403996	0.943	MAN1A1	NA
rs12193404	control	6	119898733	119898733	NA	T/G	T	G	G	NA	NA	intergenic_variant	NA	NA	ancient	ANA	0.1262	0-529	-0.001747	0.61539	0.943	MAN1A1	NA
rs12193404	control	6	119898733	119898733	NA	T/G	T	G	G	NA	NA	intergenic_variant	NA	NA	ancient	CHG	0.0615	0-529	-0.0015517	0.725803	0.943	MAN1A1	NA
rs12193404	control	6	119898733	119898733	NA	T/G	T	G	G	NA	NA	intergenic_variant	NA	NA	ancient	WHG	0.1861	0-529	-0.0006456	0.541808	0.943	MAN1A1	NA
rs12193404	control	6	119898733	119898733	NA	T/G	T	G	G	NA	NA	intergenic_variant	NA	NA	ancient	EHG	0.6819	0-529	0.0030654	0.24288	0.943	MAN1A1	NA
rs11969898	control	6	119915496	119915496	NA	T/A	T	A	A	NA	NA	intergenic_variant	NA	NA	ancient	ALL	-0.0396	0-529	-0.0005019	1	0.955	MAN1A1	NA
rs11969898	control	6	119915496	119915496	NA	T/A	T	A	A	NA	NA	intergenic_variant	NA	NA	ancient	ANA	0.3891	0-529	0.0020127	0.377692	0.955	MAN1A1	NA
rs11969898	control	6	119915496	119915496	NA	T/A	T	A	A	NA	NA	intergenic_variant	NA	NA	ancient	CHG	-0.0016	0-529	-0.0010146	1	0.955	MAN1A1	NA
rs11969898	control	6	119915496	119915496	NA	T/A	T	A	A	NA	NA	intergenic_variant	NA	NA	ancient	WHG	0.1452	0-529	0.0006456	0.589964	0.955	MAN1A1	NA
rs11969898	control	6	119915496	119915496	NA	T/A	T	A	A	NA	NA	intergenic_variant	NA	NA	ancient	EHG	0.3046	0-529	0.0028212	0.435089	0.955	MAN1A1	NA
rs56279051	control	6	119920244	119920244	NA	A/G	A	G	G	NA	NA	intergenic_variant	NA	NA	ancient	ALL	-0.039	0-529	-0.0005751	1	0.947	MAN1A1	NA
rs56279051	control	6	119920244	119920244	NA	A/G	A	G	G	NA	NA	intergenic_variant	NA	NA	ancient	ANA	0.2912	0-529	0.0016709	0.445373	0.947	MAN1A1	NA
rs56279051	control	6	119920244	119920244	NA	A/G	A	G	G	NA	NA	intergenic_variant	NA	NA	ancient	CHG	0.0319	0-529	-0.0004502	0.800588	0.947	MAN1A1	NA
rs56279051	control	6	119920244	119920244	NA	A/G	A	G	G	NA	NA	intergenic_variant	NA	NA	ancient	WHG	0.1334	0-529	0.0016494	0.605486	0.947	MAN1A1	NA
rs56279051	control	6	119920244	119920244	NA	A/G	A	G	G	NA	NA	intergenic_variant	NA	NA	ancient	EHG	0.4527	0-529	0.0024034	0.341338	0.947	MAN1A1	NA
rs1572957	control	6	119946544	119946544	NA	G/T	G	T	G	NA	NA	intergenic_variant	NA	NA	ancient	ALL	0.5893	0-529	0.0013047	0.277641	0.962	MAN1A1	NA
rs1572957	control	6	119946544	119946544	NA	G/T	G	T	G	NA	NA	intergenic_variant	NA	NA	ancient	ANA	0.5031	0-529	-0.0022081	0.315815	0.962	MAN1A1	NA
rs1572957	control	6	119946544	119946544	NA	G/T	G	T	G	NA	NA	intergenic_variant	NA	NA	ancient	CHG	1.3798	0-529	0.0044053	0.0966724	0.962	MAN1A1	NA
rs1572957	control	6	119946544	119946544	NA	G/T	G	T	G	NA	NA	intergenic_variant	NA	NA	ancient	WHG	-0.0301	0-529	-0.0008193	1	0.962	MAN1A1	NA
rs1572957	control	6	119946544	119946544	NA	G/T	G	T	G	NA	NA	intergenic_variant	NA	NA	ancient	EHG	0.0157	0-529	0.0001573	0.859351	0.962	MAN1A1	NA
rs9401160	control	6	119949613	119949613	NA	T/C/G	C	T	C	NA	NA	regulatory_region_variant	NA	NA	ancient	ALL	0.0684	0-529	0.0013076	0.711483	0.935	MAN1A1	NA
rs9401160	control	6	119949613	119949613	NA	T/C/G	C	T	C	NA	NA	regulatory_region_variant	NA	NA	ancient	ANA	0.4108	0-529	0.0025771	0.364713	0.935	MAN1A1	NA
rs9401160	control	6	119949613	119949613	NA	T/C/G	C	T	C	NA	NA	regulatory_region_variant	NA	NA	ancient	CHG	0.9138	0-529	-0.0058974	0.176411	0.935	MAN1A1	NA
rs9401160	control	6	119949613	119949613	NA	T/C/G	C	T	C	NA	NA	regulatory_region_variant	NA	NA	ancient	WHG	0.4433	0-529	-0.001378	0.3464	0.935	MAN1A1	NA
rs9401160	control	6	119949613	119949613	NA	T/C/G	C	T	C	NA	NA	regulatory_region_variant	NA	NA	ancient	EHG	1.9582	0-529	0.0036973	0.0478172	0.935	MAN1A1	NA
rs11153841	control	6	119953170	119953170	NA	A/G	G	A	A	NA	NA	intergenic_variant	NA	NA	ancient	ALL	0.3629	0-529	-0.0008653	0.394248	0.968	MAN1A1	NA
rs11153841	control	6	119953170	119953170	NA	A/G	G	A	A	NA	NA	intergenic_variant	NA	NA	ancient	ANA	0.0328	0-529	-0.0002549	0.797854	0.968	MAN1A1	NA
rs11153841	control	6	119953170	119953170	NA	A/G	G	A	A	NA	NA	intergenic_variant	NA	NA	ancient	CHG	0.2593	0-529	-0.0015245	0.471439	0.968	MAN1A1	NA
rs11153841	control	6	119953170	119953170	NA	A/G	G	A	A	NA	NA	intergenic_variant	NA	NA	ancient	WHG	0.0246	0-529	-0.0011611	0.824461	0.968	MAN1A1	NA
rs11153841	control	6	119953170	119953170	NA	A/G	G	A	A	NA	NA	intergenic_variant	NA	NA	ancient	EHG	0.0802	0-529	-0.0015029	0.688789	0.968	MAN1A1	NA
rs11970586	control	6	119955532	119955532	NA	C/T	T	C	T	NA	NA	intergenic_variant	NA	NA	ancient	ALL	0.0047	0-529	-0.0014052	0.922763	0.859	MAN1A1	NA
rs11970586	control	6	119955532	119955532	NA	C/T	T	C	T	NA	NA	intergenic_variant	NA	NA	ancient	ANA	0.1979	0-529	-0.0032823	0.529266	0.859	MAN1A1	NA
rs11970586	control	6	119955532	119955532	NA	C/T	T	C	T	NA	NA	intergenic_variant	NA	NA	ancient	CHG	0.0188	0-529	-0.1	0.846249	0.859	MAN1A1	NA
rs11970586	control	6	119955532	119955532	NA	C/T	T	C	T	NA	NA	intergenic_variant	NA	NA	ancient	WHG	0.0527	0-529	-0.1	0.745443	0.859	MAN1A1	NA
rs11970586	control	6	119955532	119955532	NA	C/T	T	C	T	NA	NA	intergenic_variant	NA	NA	ancient	EHG	0.0332	0-529	-0.1	0.796652	0.859	MAN1A1	NA
rs6910941	control	6	119970614	119970614	NA	C/A/T	C	T	C	NA	NA	intergenic_variant	NA	NA	ancient	ALL	0.0672	0-529	0.0012832	0.713913	0.972	MAN1A1	NA
rs6910941	control	6	119970614	119970614	NA	C/A/T	C	T	C	NA	NA	intergenic_variant	NA	NA	ancient	ANA	0.0164	0-529	-0.0011611	0.856283	0.972	MAN1A1	NA
rs6910941	control	6	119970614	119970614	NA	C/A/T	C	T	C	NA	NA	intergenic_variant	NA	NA	ancient	CHG	0.1115	0-529	0.0017958	0.636764	0.972	MAN1A1	NA
rs6910941	control	6	119970614	119970614	NA	C/A/T	C	T	C	NA	NA	intergenic_variant	NA	NA	ancient	WHG	-0.0404	0-529	-0.0003798	1	0.972	MAN1A1	NA
rs6910941	control	6	119970614	119970614	NA	C/A/T	C	T	C	NA	NA	intergenic_variant	NA	NA	ancient	EHG	0.0059	0-529	-0.0010146	0.913498	0.972	MAN1A1	NA
rs12211120	control	6	119978762	119978762	NA	T/C	T	C	C	NA	NA	intergenic_variant	NA	NA	ancient	ALL	-0.0016	0-529	1.36e-05	1	0.963	MAN1A1	NA
rs12211120	control	6	119978762	119978762	NA	T/C	T	C	C	NA	NA	intergenic_variant	NA	NA	ancient	ANA	1.0621	0-529	0.0050185	0.144988	0.963	MAN1A1	NA
rs12211120	control	6	119978762	119978762	NA	T/C	T	C	C	NA	NA	intergenic_variant	NA	NA	ancient	CHG	0.0297	0-529	0.0041396	0.807447	0.963	MAN1A1	NA
rs12211120	control	6	119978762	119978762	NA	T/C	T	C	C	NA	NA	intergenic_variant	NA	NA	ancient	WHG	0.3084	0-529	0.0024794	0.432239	0.963	MAN1A1	NA
rs12211120	control	6	119978762	119978762	NA	T/C	T	C	C	NA	NA	intergenic_variant	NA	NA	ancient	EHG	0.0314	0-529	-0.0003038	0.802124	0.963	MAN1A1	NA
rs187170617	control	6	119983196	119983196	NA	T/C	T	C	C	NA	NA	intergenic_variant	NA	NA	ancient	ALL	0.335	0-529	0.0156846	0.413052	0.683	MAN1A1	NA
rs187170617	control	6	119983196	119983196	NA	T/C	T	C	C	NA	NA	intergenic_variant	NA	NA	ancient	ANA	2.7674	0-529	0.0910537	0.0186419	0.683	MAN1A1	NA
rs187170617	control	6	119983196	119983196	NA	T/C	T	C	C	NA	NA	intergenic_variant	NA	NA	ancient	CHG	1.4705	0-529	0.1	0.0863573	0.683	MAN1A1	NA
rs187170617	control	6	119983196	119983196	NA	T/C	T	C	C	NA	NA	intergenic_variant	NA	NA	ancient	WHG	0.0531	0-529	0.1	0.744513	0.683	MAN1A1	NA
rs187170617	control	6	119983196	119983196	NA	T/C	T	C	C	NA	NA	intergenic_variant	NA	NA	ancient	EHG	0.0332	0-529	0.1	0.796652	0.683	MAN1A1	NA
rs9398520	control	6	119986868	119986868	NA	C/T	C	T	C	NA	NA	intergenic_variant	NA	NA	ancient	ALL	0.1824	0-529	0.0015029	0.545852	0.981	MAN1A1	NA
rs9398520	control	6	119986868	119986868	NA	C/T	C	T	C	NA	NA	intergenic_variant	NA	NA	ancient	ANA	0.0107	0-529	-0.0011123	0.883695	0.981	MAN1A1	NA
rs9398520	control	6	119986868	119986868	NA	C/T	C	T	C	NA	NA	intergenic_variant	NA	NA	ancient	CHG	0.0981	0-529	0.001747	0.657806	0.981	MAN1A1	NA
rs9398520	control	6	119986868	119986868	NA	C/T	C	T	C	NA	NA	intergenic_variant	NA	NA	ancient	WHG	-0.0217	0-529	0.0008925	1	0.981	MAN1A1	NA
rs9398520	control	6	119986868	119986868	NA	C/T	C	T	C	NA	NA	intergenic_variant	NA	NA	ancient	EHG	0.0477	0-529	0.0003038	0.757421	0.981	MAN1A1	NA
rs9387672	control	6	119993046	119993046	NA	C/T	T	C	C	NA	NA	intergenic_variant	NA	NA	ancient	ALL	0.1482	0-529	-0.0015029	0.586148	0.978	MAN1A1	NA
rs9387672	control	6	119993046	119993046	NA	C/T	T	C	C	NA	NA	intergenic_variant	NA	NA	ancient	ANA	0.0245	0-529	0.0012587	0.824813	0.978	MAN1A1	NA
rs9387672	control	6	119993046	119993046	NA	C/T	T	C	C	NA	NA	intergenic_variant	NA	NA	ancient	CHG	0.5124	0-529	-0.0031142	0.311383	0.978	MAN1A1	NA
rs9387672	control	6	119993046	119993046	NA	C/T	T	C	C	NA	NA	intergenic_variant	NA	NA	ancient	WHG	0.1546	0-529	0.0016249	0.578172	0.978	MAN1A1	NA
rs9387672	control	6	119993046	119993046	NA	C/T	T	C	C	NA	NA	intergenic_variant	NA	NA	ancient	EHG	0.0395	0-529	-0.0013076	0.778657	0.978	MAN1A1	NA
rs13208384	control	6	119994786	119994786	NA	A/G	A	G	G	NA	NA	intergenic_variant	NA	NA	ancient	ALL	0.029	0-529	-0.0001817	0.809685	0.975	MAN1A1	NA
rs13208384	control	6	119994786	119994786	NA	A/G	A	G	G	NA	NA	intergenic_variant	NA	NA	ancient	ANA	0.9233	0-529	0.0044326	0.174179	0.975	MAN1A1	NA
rs13208384	control	6	119994786	119994786	NA	A/G	A	G	G	NA	NA	intergenic_variant	NA	NA	ancient	CHG	0.172	0-529	-0.0052138	0.557529	0.975	MAN1A1	NA
rs13208384	control	6	119994786	119994786	NA	A/G	A	G	G	NA	NA	intergenic_variant	NA	NA	ancient	WHG	0.2903	0-529	-0.0022841	0.446077	0.975	MAN1A1	NA
rs13208384	control	6	119994786	119994786	NA	A/G	A	G	G	NA	NA	intergenic_variant	NA	NA	ancient	EHG	-0.0256	0-529	0.000624	1	0.975	MAN1A1	NA
rs77674938	control	6	119996730	119996730	NA	C/T	C	T	T	NA	NA	intergenic_variant	NA	NA	ancient	ALL	1.245	0-529	0.1	0.114572	0.643	MAN1A1	NA
rs77674938	control	6	119996730	119996730	NA	C/T	C	T	T	NA	NA	intergenic_variant	NA	NA	ancient	ANA	0.038	0-529	0.1	0.782793	0.643	MAN1A1	NA
rs77674938	control	6	119996730	119996730	NA	C/T	C	T	T	NA	NA	intergenic_variant	NA	NA	ancient	CHG	0.0195	0-529	0.1	0.843449	0.643	MAN1A1	NA
rs77674938	control	6	119996730	119996730	NA	C/T	C	T	T	NA	NA	intergenic_variant	NA	NA	ancient	WHG	0.0532	0-529	0.1	0.744281	0.643	MAN1A1	NA
rs77674938	control	6	119996730	119996730	NA	C/T	C	T	T	NA	NA	intergenic_variant	NA	NA	ancient	EHG	4.4537	0-529	0.0454698	0.00284017	0.643	MAN1A1	NA
rs2207611	control	6	120000928	120000928	NA	G/A	G	A	A	NA	NA	intergenic_variant	NA	NA	ancient	ALL	1.2284	0-529	0.0020127	0.117017	0.977	MAN1A1	NA
rs2207611	control	6	120000928	120000928	NA	G/A	G	A	A	NA	NA	intergenic_variant	NA	NA	ancient	ANA	0.035	0-529	-0.0012587	0.791337	0.977	MAN1A1	NA
rs2207611	control	6	120000928	120000928	NA	G/A	G	A	A	NA	NA	intergenic_variant	NA	NA	ancient	CHG	1.0089	0-529	0.0032823	0.155464	0.977	MAN1A1	NA
rs2207611	control	6	120000928	120000928	NA	G/A	G	A	A	NA	NA	intergenic_variant	NA	NA	ancient	WHG	0.5262	0-529	0.0016221	0.304955	0.977	MAN1A1	NA
rs2207611	control	6	120000928	120000928	NA	G/A	G	A	A	NA	NA	intergenic_variant	NA	NA	ancient	EHG	0.2072	0-529	0.00204	0.519745	0.977	MAN1A1	NA
rs6930071	control	6	120001852	120001852	NA	A/G	G	A	A	NA	NA	intergenic_variant	NA	NA	ancient	ALL	0.3709	0-529	-0.0019179	0.389085	0.978	MAN1A1	NA
rs6930071	control	6	120001852	120001852	NA	A/G	G	A	A	NA	NA	intergenic_variant	NA	NA	ancient	ANA	0.102	0-529	0.0006944	0.651511	0.978	MAN1A1	NA
rs6930071	control	6	120001852	120001852	NA	A/G	G	A	A	NA	NA	intergenic_variant	NA	NA	ancient	CHG	1.1775	0-529	-0.0046279	0.124882	0.978	MAN1A1	NA
rs6930071	control	6	120001852	120001852	NA	A/G	G	A	A	NA	NA	intergenic_variant	NA	NA	ancient	WHG	-0.029	0-529	-0.0002089	1	0.978	MAN1A1	NA
rs6930071	control	6	120001852	120001852	NA	A/G	G	A	A	NA	NA	intergenic_variant	NA	NA	ancient	EHG	0.0182	0-529	-0.0001329	0.848692	0.978	MAN1A1	NA
rs9385085	control	6	120012896	120012896	NA	A/G	A	G	G	NA	NA	intergenic_variant	NA	NA	ancient	ALL	0.4143	0-529	0.0027452	0.362678	0.89	MIR3144	NA
rs9385085	control	6	120012896	120012896	NA	A/G	A	G	G	NA	NA	intergenic_variant	NA	NA	ancient	ANA	0.2102	0-529	0.0176377	0.516738	0.89	MIR3144	NA
rs9385085	control	6	120012896	120012896	NA	A/G	A	G	G	NA	NA	intergenic_variant	NA	NA	ancient	CHG	5.9794	0-529	0.059044	0.000543899	0.89	MIR3144	NA
rs9385085	control	6	120012896	120012896	NA	A/G	A	G	G	NA	NA	intergenic_variant	NA	NA	ancient	WHG	-0.0086	0-529	0.0005263	1	0.89	MIR3144	NA
rs9385085	control	6	120012896	120012896	NA	A/G	A	G	G	NA	NA	intergenic_variant	NA	NA	ancient	EHG	3.4101	0-529	0.0101943	0.00901325	0.89	MIR3144	NA
rs80072739	control	6	120017220	120017220	NA	A/C	A	C	C	NA	NA	intergenic_variant	NA	NA	ancient	ALL	1.3283	0-529	-0.0133409	0.103121	0.707	MIR3144	NA
rs80072739	control	6	120017220	120017220	NA	A/C	A	C	C	NA	NA	intergenic_variant	NA	NA	ancient	ANA	0.0384	0-529	0.1	0.781682	0.707	MIR3144	NA
rs80072739	control	6	120017220	120017220	NA	A/C	A	C	C	NA	NA	intergenic_variant	NA	NA	ancient	CHG	0.0192	0-529	0.1	0.844642	0.707	MIR3144	NA
rs80072739	control	6	120017220	120017220	NA	A/C	A	C	C	NA	NA	intergenic_variant	NA	NA	ancient	WHG	0.9374	0-529	-0.0083604	0.170926	0.707	MIR3144	NA
rs80072739	control	6	120017220	120017220	NA	A/C	A	C	C	NA	NA	intergenic_variant	NA	NA	ancient	EHG	0.0327	0-529	0.1	0.798156	0.707	MIR3144	NA
rs13197013	control	6	120020372	120020372	NA	G/T	G	T	T	NA	NA	intergenic_variant	NA	NA	ancient	ALL	0.201	0-529	-0.0018447	0.526058	0.989	MIR3144	NA
rs13197013	control	6	120020372	120020372	NA	G/T	G	T	T	NA	NA	intergenic_variant	NA	NA	ancient	ANA	0.0624	0-529	0.0016494	0.723886	0.989	MIR3144	NA
rs13197013	control	6	120020372	120020372	NA	G/T	G	T	T	NA	NA	intergenic_variant	NA	NA	ancient	CHG	0.023	0-529	-0.0026748	0.830176	0.989	MIR3144	NA
rs13197013	control	6	120020372	120020372	NA	G/T	G	T	T	NA	NA	intergenic_variant	NA	NA	ancient	WHG	0.7002	0-529	-0.0030654	0.236657	0.989	MIR3144	NA
rs13197013	control	6	120020372	120020372	NA	G/T	G	T	T	NA	NA	intergenic_variant	NA	NA	ancient	EHG	-0.0244	0-529	0.0006728	1	0.989	MIR3144	NA
rs12196884	control	6	120034623	120034623	NA	C/T	C	T	T	NA	NA	intergenic_variant	NA	NA	ancient	ALL	0.1448	0-529	-0.0016738	0.590477	0.98	MIR3144	NA
rs12196884	control	6	120034623	120034623	NA	C/T	C	T	T	NA	NA	intergenic_variant	NA	NA	ancient	ANA	-0.0119	0-529	0.000331	1	0.98	MIR3144	NA
rs12196884	control	6	120034623	120034623	NA	C/T	C	T	T	NA	NA	intergenic_variant	NA	NA	ancient	CHG	0.5371	0-529	0.0077529	0.299999	0.98	MIR3144	NA
rs12196884	control	6	120034623	120034623	NA	C/T	C	T	T	NA	NA	intergenic_variant	NA	NA	ancient	WHG	-0.0288	0-529	0.0004287	1	0.98	MIR3144	NA
rs12196884	control	6	120034623	120034623	NA	C/T	C	T	T	NA	NA	intergenic_variant	NA	NA	ancient	EHG	0.1307	0-529	-0.0007432	0.60916	0.98	MIR3144	NA
rs1884255	control	6	120040428	120040428	NA	A/T	A	T	A	NA	NA	intergenic_variant	NA	NA	ancient	ALL	0.2271	0-529	0.0006211	0.500347	0.979	MIR3144	NA
rs1884255	control	6	120040428	120040428	NA	A/T	A	T	A	NA	NA	intergenic_variant	NA	NA	ancient	ANA	0.1854	0-529	-0.0009874	0.542569	0.979	MIR3144	NA
rs1884255	control	6	120040428	120040428	NA	A/T	A	T	A	NA	NA	intergenic_variant	NA	NA	ancient	CHG	-0.0094	0-529	0.0001357	1	0.979	MIR3144	NA
rs1884255	control	6	120040428	120040428	NA	A/T	A	T	A	NA	NA	intergenic_variant	NA	NA	ancient	WHG	-0.0349	0-529	0.0007705	1	0.979	MIR3144	NA
rs1884255	control	6	120040428	120040428	NA	A/T	A	T	A	NA	NA	intergenic_variant	NA	NA	ancient	EHG	0.1072	0-529	0.0005723	0.64334	0.979	MIR3144	NA
rs1884254	control	6	120040556	120040556	NA	T/C	T	C	C	NA	NA	intergenic_variant	NA	NA	ancient	ALL	0.8052	0-529	0.0015245	0.204436	0.979	MIR3144	NA
rs1884254	control	6	120040556	120040556	NA	T/C	T	C	C	NA	NA	intergenic_variant	NA	NA	ancient	ANA	0.0667	0-529	-0.0014052	0.714933	0.979	MIR3144	NA
rs1884254	control	6	120040556	120040556	NA	T/C	T	C	C	NA	NA	intergenic_variant	NA	NA	ancient	CHG	0.0371	0-529	-0.0003526	0.785317	0.979	MIR3144	NA
rs1884254	control	6	120040556	120040556	NA	T/C	T	C	C	NA	NA	intergenic_variant	NA	NA	ancient	WHG	0.0935	0-529	0.0015517	0.665425	0.979	MIR3144	NA
rs1884254	control	6	120040556	120040556	NA	T/C	T	C	C	NA	NA	intergenic_variant	NA	NA	ancient	EHG	0.9465	0-529	0.0036513	0.168864	0.979	MIR3144	NA
rs12211678	control	6	120040712	120040712	NA	A/T	A	T	T	NA	NA	intergenic_variant	NA	NA	ancient	ALL	0.3504	0-529	-0.0021865	0.402515	0.988	MIR3144	NA
rs12211678	control	6	120040712	120040712	NA	A/T	A	T	T	NA	NA	intergenic_variant	NA	NA	ancient	ANA	0.585	0-529	-0.003749	0.279401	0.988	MIR3144	NA
rs12211678	control	6	120040712	120040712	NA	A/T	A	T	T	NA	NA	intergenic_variant	NA	NA	ancient	CHG	0.486	0-529	0.0065049	0.324182	0.988	MIR3144	NA
rs12211678	control	6	120040712	120040712	NA	A/T	A	T	T	NA	NA	intergenic_variant	NA	NA	ancient	WHG	-0.0272	0-529	-0.000331	1	0.988	MIR3144	NA
rs12211678	control	6	120040712	120040712	NA	A/T	A	T	T	NA	NA	intergenic_variant	NA	NA	ancient	EHG	0.1469	0-529	-0.0017958	0.587796	0.988	MIR3144	NA
rs117946810	control	6	120042266	120042266	NA	A/G	A	G	G	NA	NA	intergenic_variant	NA	NA	ancient	ALL	1.2939	0-529	0.0106065	0.10769	0.966	MIR3144	NA
rs117946810	control	6	120042266	120042266	NA	A/G	A	G	G	NA	NA	intergenic_variant	NA	NA	ancient	ANA	4.541	0-529	0.0170518	0.00258138	0.966	MIR3144	NA
rs117946810	control	6	120042266	120042266	NA	A/G	A	G	G	NA	NA	intergenic_variant	NA	NA	ancient	CHG	0.1421	0-529	-0.012462	0.593962	0.966	MIR3144	NA
rs117946810	control	6	120042266	120042266	NA	A/G	A	G	G	NA	NA	intergenic_variant	NA	NA	ancient	WHG	-0.0001	0-529	0.0010146	1	0.966	MIR3144	NA
rs117946810	control	6	120042266	120042266	NA	A/G	A	G	G	NA	NA	intergenic_variant	NA	NA	ancient	EHG	0.0318	0-529	0.1	0.800894	0.966	MIR3144	NA
rs12213166	control	6	120046815	120046815	NA	A/G	A	G	G	NA	NA	intergenic_variant	NA	NA	ancient	ALL	0.345	0-529	-0.0011338	0.406164	0.987	MIR3144	NA
rs12213166	control	6	120046815	120046815	NA	A/G	A	G	G	NA	NA	intergenic_variant	NA	NA	ancient	ANA	0.7796	0-529	-0.0031846	0.211782	0.987	MIR3144	NA
rs12213166	control	6	120046815	120046815	NA	A/G	A	G	G	NA	NA	intergenic_variant	NA	NA	ancient	CHG	0.5811	0-529	0.0090224	0.28101	0.987	MIR3144	NA
rs12213166	control	6	120046815	120046815	NA	A/G	A	G	G	NA	NA	intergenic_variant	NA	NA	ancient	WHG	-0.0227	0-529	0.0007949	1	0.987	MIR3144	NA
rs12213166	control	6	120046815	120046815	NA	A/G	A	G	G	NA	NA	intergenic_variant	NA	NA	ancient	EHG	0.1265	0-529	-0.0007432	0.614971	0.987	MIR3144	NA
rs1884256	control	6	120060906	120060906	NA	C/T	T	C	C	NA	NA	intergenic_variant	NA	NA	ancient	ALL	0.1092	0-529	-0.0003526	0.640262	0.978	MIR3144	NA
rs1884256	control	6	120060906	120060906	NA	C/T	T	C	C	NA	NA	intergenic_variant	NA	NA	ancient	ANA	0.2965	0-529	0.0012803	0.441261	0.978	MIR3144	NA
rs1884256	control	6	120060906	120060906	NA	C/T	T	C	C	NA	NA	intergenic_variant	NA	NA	ancient	CHG	0.1067	0-529	0.001747	0.644115	0.978	MIR3144	NA
rs1884256	control	6	120060906	120060906	NA	C/T	T	C	C	NA	NA	intergenic_variant	NA	NA	ancient	WHG	0.0593	0-529	0.0013076	0.730558	0.978	MIR3144	NA
rs1884256	control	6	120060906	120060906	NA	C/T	T	C	C	NA	NA	intergenic_variant	NA	NA	ancient	EHG	0.6624	0-529	-0.0019395	0.249732	0.978	MIR3144	NA
rs13218383	gwas	6	120173501	120173501	NA	C/G	G	C	G	NA	NA	intergenic_variant	Body mass index	30595370; 31669095	ancient	ALL	0.7272	0-529	0.0014024	0.227823	0.973	MIR3144	NA
rs13218383	gwas	6	120173501	120173501	NA	C/G	G	C	G	NA	NA	intergenic_variant	Body mass index	30595370; 31669095	ancient	ANA	0.0102	0-529	-8.4e-05	0.886426	0.973	MIR3144	NA
rs13218383	gwas	6	120173501	120173501	NA	C/G	G	C	G	NA	NA	intergenic_variant	Body mass index	30595370; 31669095	ancient	CHG	1.045	0-529	0.0037217	0.148266	0.973	MIR3144	NA
rs13218383	gwas	6	120173501	120173501	NA	C/G	G	C	G	NA	NA	intergenic_variant	Body mass index	30595370; 31669095	ancient	WHG	0.7318	0-529	0.0026503	0.226358	0.973	MIR3144	NA
rs13218383	gwas	6	120173501	120173501	NA	C/G	G	C	G	NA	NA	intergenic_variant	Body mass index	30595370; 31669095	ancient	EHG	0.7177	0-529	0.0022081	0.230885	0.973	MIR3144	NA
rs2357760	gwas	6	120213880	120213880	A	G/A/C	A	G	G	NA	NA	intergenic_variant	Body mass index; Waist-hip ratio	28892062; 30239722	ancient	ALL	0.8729	0-529	-0.0026259	0.186406	0.97	MIR3144	NA
rs2357760	gwas	6	120213880	120213880	A	G/A/C	A	G	G	NA	NA	intergenic_variant	Body mass index; Waist-hip ratio	28892062; 30239722	ancient	ANA	-0.027	0-529	-0.0005751	1	0.97	MIR3144	NA
rs2357760	gwas	6	120213880	120213880	A	G/A/C	A	G	G	NA	NA	intergenic_variant	Body mass index; Waist-hip ratio	28892062; 30239722	ancient	CHG	1.3106	0-529	-0.0048448	0.105445	0.97	MIR3144	NA
rs2357760	gwas	6	120213880	120213880	A	G/A/C	A	G	G	NA	NA	intergenic_variant	Body mass index; Waist-hip ratio	28892062; 30239722	ancient	WHG	1.989	0-529	-0.0028917	0.0460983	0.97	MIR3144	NA
rs2357760	gwas	6	120213880	120213880	A	G/A/C	A	G	G	NA	NA	intergenic_variant	Body mass index; Waist-hip ratio	28892062; 30239722	ancient	EHG	0.2248	0-529	0.0011338	0.502525	0.97	MIR3144	NA
rs6569095	gwas	6	120267538	120267538	NA	G/A/T	A	G	G	NA	NA	intergenic_variant	Social science traits (pleiotropy) (HIPO component 1)	30289880	ancient	ALL	0.0818	0-529	-0.0013076	0.685863	0.971	MIR3144	NA
rs6569095	gwas	6	120267538	120267538	NA	G/A/T	A	G	G	NA	NA	intergenic_variant	Social science traits (pleiotropy) (HIPO component 1)	30289880	ancient	ANA	0.0062	0-529	-5.96e-05	0.911335	0.971	MIR3144	NA
rs6569095	gwas	6	120267538	120267538	NA	G/A/T	A	G	G	NA	NA	intergenic_variant	Social science traits (pleiotropy) (HIPO component 1)	30289880	ancient	CHG	0.3012	0-529	0.0026259	0.437664	0.971	MIR3144	NA
rs6569095	gwas	6	120267538	120267538	NA	G/A/T	A	G	G	NA	NA	intergenic_variant	Social science traits (pleiotropy) (HIPO component 1)	30289880	ancient	WHG	0.9813	0-529	-0.0028701	0.161236	0.971	MIR3144	NA
rs6569095	gwas	6	120267538	120267538	NA	G/A/T	A	G	G	NA	NA	intergenic_variant	Social science traits (pleiotropy) (HIPO component 1)	30289880	ancient	EHG	1.566	0-529	0.0034776	0.0767695	0.971	MIR3144	NA
rs7775754	gwas	6	120309995	120309995	C	G/A/C	C	G	G	NA	NA	intergenic_variant	Body mass index	26426971	ancient	ALL	-0.0312	0-529	-0.0008681	1	0.966	MIR3144	NA
rs7775754	gwas	6	120309995	120309995	C	G/A/C	C	G	G	NA	NA	intergenic_variant	Body mass index	26426971	ancient	ANA	0.1176	0-529	0.0016982	0.627695	0.966	MIR3144	NA
rs7775754	gwas	6	120309995	120309995	C	G/A/C	C	G	G	NA	NA	intergenic_variant	Body mass index	26426971	ancient	CHG	0.0234	0-529	0.0012587	0.828728	0.966	MIR3144	NA
rs7775754	gwas	6	120309995	120309995	C	G/A/C	C	G	G	NA	NA	intergenic_variant	Body mass index	26426971	ancient	WHG	1.8751	0-529	-0.0038222	0.0528012	0.966	MIR3144	NA
rs7775754	gwas	6	120309995	120309995	C	G/A/C	C	G	G	NA	NA	intergenic_variant	Body mass index	26426971	ancient	EHG	4.7556	0-529	0.0061143	0.00204222	0.966	MIR3144	NA
rs17081912	control	6	120418928	120418928	NA	G/A	A	G	A	NA	NA	intergenic_variant	NA	NA	ancient	ALL	0.4533	0-529	0.0028212	0.341018	0.919	MIR3144	NA
rs17081912	control	6	120418928	120418928	NA	G/A	A	G	A	NA	NA	intergenic_variant	NA	NA	ancient	ANA	-0.0027	0-529	-0.0009658	1	0.919	MIR3144	NA
rs17081912	control	6	120418928	120418928	NA	G/A	A	G	A	NA	NA	intergenic_variant	NA	NA	ancient	CHG	0.3178	0-529	0.0058974	0.425309	0.919	MIR3144	NA
rs17081912	control	6	120418928	120418928	NA	G/A	A	G	A	NA	NA	intergenic_variant	NA	NA	ancient	WHG	1.555	0-529	0.0041124	0.077813	0.919	MIR3144	NA
rs17081912	control	6	120418928	120418928	NA	G/A	A	G	A	NA	NA	intergenic_variant	NA	NA	ancient	EHG	0.8397	0-529	-0.0067979	0.195004	0.919	MIR3144	NA
rs2884305	control	6	120425748	120425748	NA	C/A	A	C	C	NA	NA	intergenic_variant	NA	NA	ancient	ALL	0.0791	0-529	-0.0003038	0.690819	0.949	MIR3144	NA
rs2884305	control	6	120425748	120425748	NA	C/A	A	C	C	NA	NA	intergenic_variant	NA	NA	ancient	ANA	0.3135	0-529	0.0014268	0.428458	0.949	MIR3144	NA
rs2884305	control	6	120425748	120425748	NA	C/A	A	C	C	NA	NA	intergenic_variant	NA	NA	ancient	CHG	0.7721	0-529	-0.003917	0.213994	0.949	MIR3144	NA
rs2884305	control	6	120425748	120425748	NA	C/A	A	C	C	NA	NA	intergenic_variant	NA	NA	ancient	WHG	-0.038	0-529	0.0004775	1	0.949	MIR3144	NA
rs2884305	control	6	120425748	120425748	NA	C/A	A	C	C	NA	NA	intergenic_variant	NA	NA	ancient	EHG	0.9757	0-529	-0.0035048	0.162436	0.949	MIR3144	NA
rs1475164	control	6	120438850	120438850	NA	G/T	G	T	T	NA	NA	intergenic_variant	NA	NA	ancient	ALL	0.5291	0-529	0.0020888	0.303626	0.954	MIR3144	NA
rs1475164	control	6	120438850	120438850	NA	G/T	G	T	T	NA	NA	intergenic_variant	NA	NA	ancient	ANA	-0.023	0-529	-0.000331	1	0.954	MIR3144	NA
rs1475164	control	6	120438850	120438850	NA	G/T	G	T	T	NA	NA	intergenic_variant	NA	NA	ancient	CHG	1.7676	0-529	0.0047959	0.0600791	0.954	MIR3144	NA
rs1475164	control	6	120438850	120438850	NA	G/T	G	T	T	NA	NA	intergenic_variant	NA	NA	ancient	WHG	1.1218	0-529	0.0030654	0.134168	0.954	MIR3144	NA
rs1475164	control	6	120438850	120438850	NA	G/T	G	T	T	NA	NA	intergenic_variant	NA	NA	ancient	EHG	0.9194	0-529	0.0024522	0.175092	0.954	MIR3144	NA
rs262464	control	6	120460863	120460863	NA	C/T	T	C	C	NA	NA	intergenic_variant	NA	NA	ancient	ALL	0.0024	0-529	-1.08e-05	0.944765	0.942	MIR3144	NA
rs262464	control	6	120460863	120460863	NA	C/T	T	C	C	NA	NA	intergenic_variant	NA	NA	ancient	ANA	-0.029	0-529	-0.0004287	1	0.942	MIR3144	NA
rs262464	control	6	120460863	120460863	NA	C/T	T	C	C	NA	NA	intergenic_variant	NA	NA	ancient	CHG	3.3997	0-529	-0.0071397	0.00911885	0.942	MIR3144	NA
rs262464	control	6	120460863	120460863	NA	C/T	T	C	C	NA	NA	intergenic_variant	NA	NA	ancient	WHG	0.1937	0-529	-0.0017226	0.533669	0.942	MIR3144	NA
rs262464	control	6	120460863	120460863	NA	C/T	T	C	C	NA	NA	intergenic_variant	NA	NA	ancient	EHG	0.228	0-529	-0.0021376	0.499499	0.942	MIR3144	NA
rs2357855	control	6	120481237	120481237	NA	C/G/T	T	C	C	NA	NA	intergenic_variant	NA	NA	ancient	ALL	0.2087	0-529	0.0005967	0.518237	0.927	MIR3144	NA
rs2357855	control	6	120481237	120481237	NA	C/G/T	T	C	C	NA	NA	intergenic_variant	NA	NA	ancient	ANA	0.886	0-529	0.0034072	0.183135	0.927	MIR3144	NA
rs2357855	control	6	120481237	120481237	NA	C/G/T	T	C	C	NA	NA	intergenic_variant	NA	NA	ancient	CHG	1.5347	0-529	0.00421	0.0797789	0.927	MIR3144	NA
rs2357855	control	6	120481237	120481237	NA	C/G/T	T	C	C	NA	NA	intergenic_variant	NA	NA	ancient	WHG	0.0966	0-529	-0.0014296	0.660267	0.927	MIR3144	NA
rs2357855	control	6	120481237	120481237	NA	C/G/T	T	C	C	NA	NA	intergenic_variant	NA	NA	ancient	EHG	-0.0077	0-529	0.0009169	1	0.927	MIR3144	NA
rs17081953	control	6	120483371	120483371	NA	T/C	T	C	C	NA	NA	intergenic_variant	NA	NA	ancient	ALL	0.7534	0-529	-0.0037706	0.219628	0.936	MIR3144	NA
rs17081953	control	6	120483371	120483371	NA	T/C	T	C	C	NA	NA	intergenic_variant	NA	NA	ancient	ANA	0.0341	0-529	0.1	0.793976	0.936	MIR3144	NA
rs17081953	control	6	120483371	120483371	NA	T/C	T	C	C	NA	NA	intergenic_variant	NA	NA	ancient	CHG	1.9569	0-529	-0.0133409	0.0478912	0.936	MIR3144	NA
rs17081953	control	6	120483371	120483371	NA	T/C	T	C	C	NA	NA	intergenic_variant	NA	NA	ancient	WHG	0.5548	0-529	-0.0025987	0.292169	0.936	MIR3144	NA
rs17081953	control	6	120483371	120483371	NA	T/C	T	C	C	NA	NA	intergenic_variant	NA	NA	ancient	EHG	10.2737	0-529	0.0270888	5.81727e-06	0.936	MIR3144	NA
rs41368247	control	6	120495348	120495348	NA	G/A	G	A	A	NA	NA	intergenic_variant	NA	NA	ancient	ALL	13.9417	0-529	0.0682237	1.2885e-07	0.523	MIR3144	NA
rs41368247	control	6	120495348	120495348	NA	G/A	G	A	A	NA	NA	intergenic_variant	NA	NA	ancient	ANA	19.6825	0-529	0.0498427	3.51542e-10	0.523	MIR3144	NA
rs41368247	control	6	120495348	120495348	NA	G/A	G	A	A	NA	NA	intergenic_variant	NA	NA	ancient	CHG	1.7528	0-529	0.0873427	0.0611617	0.523	MIR3144	NA
rs41368247	control	6	120495348	120495348	NA	G/A	G	A	A	NA	NA	intergenic_variant	NA	NA	ancient	WHG	0.0556	0-529	0.1	0.738782	0.523	MIR3144	NA
rs41368247	control	6	120495348	120495348	NA	G/A	G	A	A	NA	NA	intergenic_variant	NA	NA	ancient	EHG	0.028	0-529	0.1	0.812934	0.523	MIR3144	NA
rs4946468	control	6	120497208	120497208	NA	T/G	G	T	G	NA	NA	intergenic_variant	NA	NA	ancient	ALL	0.0014	0-529	0.0010146	0.9578	0.933	MIR3144	NA
rs4946468	control	6	120497208	120497208	NA	T/G	G	T	G	NA	NA	intergenic_variant	NA	NA	ancient	ANA	-0.0179	0-529	0.0004287	1	0.933	MIR3144	NA
rs4946468	control	6	120497208	120497208	NA	T/G	G	T	G	NA	NA	intergenic_variant	NA	NA	ancient	CHG	0.0413	0-529	0.0014541	0.773804	0.933	MIR3144	NA
rs4946468	control	6	120497208	120497208	NA	T/G	G	T	G	NA	NA	intergenic_variant	NA	NA	ancient	WHG	0.1346	0-529	-0.0015761	0.603869	0.933	MIR3144	NA
rs4946468	control	6	120497208	120497208	NA	T/G	G	T	G	NA	NA	intergenic_variant	NA	NA	ancient	EHG	0.7766	0-529	0.0022081	0.212664	0.933	MIR3144	NA
rs4946469	control	6	120497585	120497585	NA	T/C	T	C	C	NA	NA	intergenic_variant	NA	NA	ancient	ALL	0.1409	0-529	0.0004991	0.595524	0.927	MIR3144	NA
rs4946469	control	6	120497585	120497585	NA	T/C	T	C	C	NA	NA	intergenic_variant	NA	NA	ancient	ANA	0.0918	0-529	0.0007432	0.668298	0.927	MIR3144	NA
rs4946469	control	6	120497585	120497585	NA	T/C	T	C	C	NA	NA	intergenic_variant	NA	NA	ancient	CHG	0.0898	0-529	0.0008897	0.671717	0.927	MIR3144	NA
rs4946469	control	6	120497585	120497585	NA	T/C	T	C	C	NA	NA	intergenic_variant	NA	NA	ancient	WHG	2.0996	0-529	0.0036729	0.0404431	0.927	MIR3144	NA
rs4946469	control	6	120497585	120497585	NA	T/C	T	C	C	NA	NA	intergenic_variant	NA	NA	ancient	EHG	2.6956	0-529	-0.005458	0.0202385	0.927	MIR3144	NA
rs2357857	control	6	120502865	120502865	NA	G/A	A	G	A	NA	NA	intergenic_variant	NA	NA	ancient	ALL	0.0664	0-529	0.0012832	0.715546	0.924	MIR3144	NA
rs2357857	control	6	120502865	120502865	NA	G/A	A	G	A	NA	NA	intergenic_variant	NA	NA	ancient	ANA	0.0047	0-529	-5.96e-05	0.922763	0.924	MIR3144	NA
rs2357857	control	6	120502865	120502865	NA	G/A	A	G	A	NA	NA	intergenic_variant	NA	NA	ancient	CHG	0.0431	0-529	0.0004502	0.769065	0.924	MIR3144	NA
rs2357857	control	6	120502865	120502865	NA	G/A	A	G	A	NA	NA	intergenic_variant	NA	NA	ancient	WHG	0.0301	0-529	-0.0001573	0.80618	0.924	MIR3144	NA
rs2357857	control	6	120502865	120502865	NA	G/A	A	G	A	NA	NA	intergenic_variant	NA	NA	ancient	EHG	0.7022	0-529	0.0031142	0.235988	0.924	MIR3144	NA
rs9489904	control	6	120503014	120503014	NA	T/C	T	C	C	NA	NA	intergenic_variant	NA	NA	ancient	ALL	1.2907	0-529	0.0027452	0.108126	0.843	MIR3144	NA
rs9489904	control	6	120503014	120503014	NA	T/C	T	C	C	NA	NA	intergenic_variant	NA	NA	ancient	ANA	3.154	0-529	0.006288	0.0120194	0.843	MIR3144	NA
rs9489904	control	6	120503014	120503014	NA	T/C	T	C	C	NA	NA	intergenic_variant	NA	NA	ancient	CHG	0.0252	0-529	-0.0006456	0.822369	0.843	MIR3144	NA
rs9489904	control	6	120503014	120503014	NA	T/C	T	C	C	NA	NA	intergenic_variant	NA	NA	ancient	WHG	0.2655	0-529	0.0029677	0.466187	0.843	MIR3144	NA
rs9489904	control	6	120503014	120503014	NA	T/C	T	C	C	NA	NA	intergenic_variant	NA	NA	ancient	EHG	0.1013	0-529	0.0026748	0.65263	0.843	MIR3144	NA
rs9372585	control	6	120523969	120523969	NA	A/G	A	G	G	NA	NA	intergenic_variant	NA	NA	ancient	ALL	0.1148	0-529	0.0004014	0.631821	0.922	MIR3144	NA
rs9372585	control	6	120523969	120523969	NA	A/G	A	G	G	NA	NA	intergenic_variant	NA	NA	ancient	ANA	2.4016	0-529	0.0057237	0.0284069	0.922	MIR3144	NA
rs9372585	control	6	120523969	120523969	NA	A/G	A	G	G	NA	NA	intergenic_variant	NA	NA	ancient	CHG	-0.0126	0-529	-0.0004287	1	0.922	MIR3144	NA
rs9372585	control	6	120523969	120523969	NA	A/G	A	G	G	NA	NA	intergenic_variant	NA	NA	ancient	WHG	0.2946	0-529	0.0019667	0.442729	0.922	MIR3144	NA
rs9372585	control	6	120523969	120523969	NA	A/G	A	G	G	NA	NA	intergenic_variant	NA	NA	ancient	EHG	0.1917	0-529	-0.0009629	0.535789	0.922	MIR3144	NA
rs155168	control	6	120527952	120527952	NA	T/A	A	T	A	NA	NA	intergenic_variant	NA	NA	ancient	ALL	-0.0461	0-529	-0.0002822	1	0.933	MIR3144	NA
rs155168	control	6	120527952	120527952	NA	T/A	A	T	A	NA	NA	intergenic_variant	NA	NA	ancient	ANA	2.7255	0-529	-0.0047959	0.0195571	0.933	MIR3144	NA
rs155168	control	6	120527952	120527952	NA	T/A	A	T	A	NA	NA	intergenic_variant	NA	NA	ancient	CHG	-0.0018	0-529	-3.8e-05	1	0.933	MIR3144	NA
rs155168	control	6	120527952	120527952	NA	T/A	A	T	A	NA	NA	intergenic_variant	NA	NA	ancient	WHG	0.5387	0-529	0.0013292	0.29928	0.933	MIR3144	NA
rs155168	control	6	120527952	120527952	NA	T/A	A	T	A	NA	NA	intergenic_variant	NA	NA	ancient	EHG	0.6316	0-529	0.0031142	0.261046	0.933	MIR3144	NA
rs155200	control	6	120550143	120550143	NA	G/A/C	C	G	C	NA	NA	intergenic_variant	NA	NA	ancient	ALL	0.0543	0-529	0.0002061	0.741744	0.96	MIR3144	NA
rs155200	control	6	120550143	120550143	NA	G/A/C	C	G	C	NA	NA	intergenic_variant	NA	NA	ancient	ANA	3.606	0-529	-0.0062608	0.00724178	0.96	MIR3144	NA
rs155200	control	6	120550143	120550143	NA	G/A/C	C	G	C	NA	NA	intergenic_variant	NA	NA	ancient	CHG	0.035	0-529	-0.0005479	0.791337	0.96	MIR3144	NA
rs155200	control	6	120550143	120550143	NA	G/A/C	C	G	C	NA	NA	intergenic_variant	NA	NA	ancient	WHG	0.8674	0-529	0.0017686	0.187799	0.96	MIR3144	NA
rs155200	control	6	120550143	120550143	NA	G/A/C	C	G	C	NA	NA	intergenic_variant	NA	NA	ancient	EHG	0.753	0-529	0.0032119	0.21975	0.96	MIR3144	NA
rs56304518	control	6	120573728	120573728	NA	A/C/G	A	G	G	NA	NA	intergenic_variant	NA	NA	ancient	ALL	0.0131	0-529	5.96e-05	0.871413	0.959	MIR3144	NA
rs56304518	control	6	120573728	120573728	NA	A/C/G	A	G	G	NA	NA	intergenic_variant	NA	NA	ancient	ANA	2.5385	0-529	0.0051377	0.0242453	0.959	MIR3144	NA
rs56304518	control	6	120573728	120573728	NA	A/C/G	A	G	G	NA	NA	intergenic_variant	NA	NA	ancient	CHG	0.6668	0-529	-0.0040419	0.248166	0.959	MIR3144	NA
rs56304518	control	6	120573728	120573728	NA	A/C/G	A	G	G	NA	NA	intergenic_variant	NA	NA	ancient	WHG	-0.0435	0-529	0.0004775	1	0.959	MIR3144	NA
rs56304518	control	6	120573728	120573728	NA	A/C/G	A	G	G	NA	NA	intergenic_variant	NA	NA	ancient	EHG	0.1145	0-529	-0.0006456	0.632266	0.959	MIR3144	NA
rs78323925	control	6	120594557	120594557	NA	C/T	C	T	T	NA	NA	intergenic_variant	NA	NA	ancient	ALL	2.9876	0-529	0.0133409	0.0145084	0.592	RNU6-214P	NA
rs78323925	control	6	120594557	120594557	NA	C/T	C	T	T	NA	NA	intergenic_variant	NA	NA	ancient	ANA	1.6738	0-529	0.0167373	0.0673031	0.592	RNU6-214P	NA
rs78323925	control	6	120594557	120594557	NA	C/T	C	T	T	NA	NA	intergenic_variant	NA	NA	ancient	CHG	1.203	0-529	0.1	0.120871	0.592	RNU6-214P	NA
rs78323925	control	6	120594557	120594557	NA	C/T	C	T	T	NA	NA	intergenic_variant	NA	NA	ancient	WHG	12.2938	0-529	0.0327256	7.10072e-07	0.592	RNU6-214P	NA
rs78323925	control	6	120594557	120594557	NA	C/T	C	T	T	NA	NA	intergenic_variant	NA	NA	ancient	EHG	0.1353	0-529	-0.0133409	0.60293	0.592	RNU6-214P	NA
rs2927905	control	6	120619459	120619459	NA	C/T	T	C	C	NA	NA	intergenic_variant	NA	NA	ancient	ALL	-0.0013	0-529	-0.001039	1	0.938	RNU6-214P	NA
rs2927905	control	6	120619459	120619459	NA	C/T	T	C	C	NA	NA	intergenic_variant	NA	NA	ancient	ANA	1.0159	0-529	0.0062392	0.154038	0.938	RNU6-214P	NA
rs2927905	control	6	120619459	120619459	NA	C/T	T	C	C	NA	NA	intergenic_variant	NA	NA	ancient	CHG	0.1771	0-529	-0.0013292	0.551745	0.938	RNU6-214P	NA
rs2927905	control	6	120619459	120619459	NA	C/T	T	C	C	NA	NA	intergenic_variant	NA	NA	ancient	WHG	-0.0369	0-529	0.0007216	1	0.938	RNU6-214P	NA
rs2927905	control	6	120619459	120619459	NA	C/T	T	C	C	NA	NA	intergenic_variant	NA	NA	ancient	EHG	0.3583	0-529	-0.0014756	0.397261	0.938	RNU6-214P	NA
rs62425215	control	6	120619602	120619602	NA	C/G	C	G	G	NA	NA	intergenic_variant	NA	NA	ancient	ALL	1.7022	0-529	0.0053603	0.0650228	0.867	RNU6-214P	NA
rs62425215	control	6	120619602	120619602	NA	C/G	C	G	G	NA	NA	intergenic_variant	NA	NA	ancient	ANA	1.1142	0-529	-0.0055284	0.135494	0.867	RNU6-214P	NA
rs62425215	control	6	120619602	120619602	NA	C/G	C	G	G	NA	NA	intergenic_variant	NA	NA	ancient	CHG	5.575	0-529	0.0205918	0.000840317	0.867	RNU6-214P	NA
rs62425215	control	6	120619602	120619602	NA	C/G	C	G	G	NA	NA	intergenic_variant	NA	NA	ancient	WHG	4.8977	0-529	0.0140245	0.00174949	0.867	RNU6-214P	NA
rs62425215	control	6	120619602	120619602	NA	C/G	C	G	G	NA	NA	intergenic_variant	NA	NA	ancient	EHG	8.6748	0-529	0.0115342	3.10964e-05	0.867	RNU6-214P	NA
rs72962648	control	6	120620616	120620616	NA	C/T	C	T	T	NA	NA	intergenic_variant	NA	NA	ancient	ALL	0.8713	0-529	0.0052138	0.18681	0.895	RNU6-214P	NA
rs72962648	control	6	120620616	120620616	NA	C/T	C	T	T	NA	NA	intergenic_variant	NA	NA	ancient	ANA	2.8891	0-529	0.0064073	0.0162262	0.895	RNU6-214P	NA
rs72962648	control	6	120620616	120620616	NA	C/T	C	T	T	NA	NA	intergenic_variant	NA	NA	ancient	CHG	0.0549	0-529	0.0033583	0.740372	0.895	RNU6-214P	NA
rs72962648	control	6	120620616	120620616	NA	C/T	C	T	T	NA	NA	intergenic_variant	NA	NA	ancient	WHG	0.0047	0-529	-0.0017958	0.922763	0.895	RNU6-214P	NA
rs72962648	control	6	120620616	120620616	NA	C/T	C	T	T	NA	NA	intergenic_variant	NA	NA	ancient	EHG	0.0295	0-529	0.1	0.808084	0.895	RNU6-214P	NA
rs2927904	control	6	120624183	120624183	NA	G/A	A	G	G	NA	NA	intergenic_variant	NA	NA	ancient	ALL	0.0021	0-529	0.0010146	0.948327	0.933	RNU6-214P	NA
rs2927904	control	6	120624183	120624183	NA	G/A	A	G	G	NA	NA	intergenic_variant	NA	NA	ancient	ANA	2.5046	0-529	0.0049424	0.025213	0.933	RNU6-214P	NA
rs2927904	control	6	120624183	120624183	NA	G/A	A	G	G	NA	NA	intergenic_variant	NA	NA	ancient	CHG	0.0454	0-529	-0.0015517	0.763163	0.933	RNU6-214P	NA
rs2927904	control	6	120624183	120624183	NA	G/A	A	G	G	NA	NA	intergenic_variant	NA	NA	ancient	WHG	-0.0436	0-529	0.0004775	1	0.933	RNU6-214P	NA
rs2927904	control	6	120624183	120624183	NA	G/A	A	G	G	NA	NA	intergenic_variant	NA	NA	ancient	EHG	0.5847	0-529	-0.0020127	0.279525	0.933	RNU6-214P	NA
rs17626303	control	6	120627574	120627574	NA	G/T	G	T	T	NA	NA	intergenic_variant	NA	NA	ancient	ALL	0.4122	0-529	0.0043349	0.363897	0.914	RNU6-214P	NA
rs17626303	control	6	120627574	120627574	NA	G/T	G	T	T	NA	NA	intergenic_variant	NA	NA	ancient	ANA	2.1102	0-529	0.0102159	0.0399407	0.914	RNU6-214P	NA
rs17626303	control	6	120627574	120627574	NA	G/T	G	T	T	NA	NA	intergenic_variant	NA	NA	ancient	CHG	0.1735	0-529	0.0064833	0.555816	0.914	RNU6-214P	NA
rs17626303	control	6	120627574	120627574	NA	G/T	G	T	T	NA	NA	intergenic_variant	NA	NA	ancient	WHG	0.2725	0-529	0.0046279	0.460368	0.914	RNU6-214P	NA
rs17626303	control	6	120627574	120627574	NA	G/T	G	T	T	NA	NA	intergenic_variant	NA	NA	ancient	EHG	0.3016	0-529	-0.0037706	0.43736	0.914	RNU6-214P	NA
rs12210907	control	6	120630054	120630054	NA	C/A	A	C	A	NA	NA	intergenic_variant	NA	NA	ancient	ALL	0.0742	0-529	0.0003282	0.700069	0.972	RNU6-214P	NA
rs12210907	control	6	120630054	120630054	NA	C/A	A	C	A	NA	NA	intergenic_variant	NA	NA	ancient	ANA	0.421	0-529	-0.0022081	0.358825	0.972	RNU6-214P	NA
rs12210907	control	6	120630054	120630054	NA	C/A	A	C	A	NA	NA	intergenic_variant	NA	NA	ancient	CHG	0.0052	0-529	0.0003526	0.918772	0.972	RNU6-214P	NA
rs12210907	control	6	120630054	120630054	NA	C/A	A	C	A	NA	NA	intergenic_variant	NA	NA	ancient	WHG	-0.0288	0-529	-0.0002333	1	0.972	RNU6-214P	NA
rs12210907	control	6	120630054	120630054	NA	C/A	A	C	A	NA	NA	intergenic_variant	NA	NA	ancient	EHG	0.208	0-529	-0.0013292	0.51894	0.972	RNU6-214P	NA
rs3013674	control	6	120634357	120634357	NA	G/C	C	G	C	NA	NA	intergenic_variant	NA	NA	ancient	ALL	-0.0561	0-529	0.0003798	1	0.97	RNU6-214P	NA
rs3013674	control	6	120634357	120634357	NA	G/C	C	G	C	NA	NA	intergenic_variant	NA	NA	ancient	ANA	-0.0206	0-529	0.0002333	1	0.97	RNU6-214P	NA
rs3013674	control	6	120634357	120634357	NA	G/C	C	G	C	NA	NA	intergenic_variant	NA	NA	ancient	CHG	0.8076	0-529	-0.0042861	0.203762	0.97	RNU6-214P	NA
rs3013674	control	6	120634357	120634357	NA	G/C	C	G	C	NA	NA	intergenic_variant	NA	NA	ancient	WHG	0.0531	0-529	-0.0002549	0.744513	0.97	RNU6-214P	NA
rs3013674	control	6	120634357	120634357	NA	G/C	C	G	C	NA	NA	intergenic_variant	NA	NA	ancient	EHG	-0.0301	0-529	0.0003798	1	0.97	RNU6-214P	NA
rs12213863	control	6	120643786	120643786	NA	A/G	A	G	G	NA	NA	intergenic_variant	NA	NA	ancient	ALL	0.0313	0-529	-0.0001573	0.802433	0.978	RNU6-214P	NA
rs12213863	control	6	120643786	120643786	NA	A/G	A	G	G	NA	NA	intergenic_variant	NA	NA	ancient	ANA	0.2545	0-529	0.0015245	0.475572	0.978	RNU6-214P	NA
rs12213863	control	6	120643786	120643786	NA	A/G	A	G	G	NA	NA	intergenic_variant	NA	NA	ancient	CHG	0.0545	0-529	-0.0017198	0.741286	0.978	RNU6-214P	NA
rs12213863	control	6	120643786	120643786	NA	A/G	A	G	G	NA	NA	intergenic_variant	NA	NA	ancient	WHG	0.019	0-529	0.0011367	0.845443	0.978	RNU6-214P	NA
rs12213863	control	6	120643786	120643786	NA	A/G	A	G	G	NA	NA	intergenic_variant	NA	NA	ancient	EHG	0.1027	0-529	-0.0007432	0.650397	0.978	RNU6-214P	NA
rs1026719	control	6	120645275	120645275	NA	A/T	A	T	T	NA	NA	intergenic_variant	NA	NA	ancient	ALL	-0.0495	0-529	-0.000331	1	0.979	RNU6-214P	NA
rs1026719	control	6	120645275	120645275	NA	A/T	A	T	T	NA	NA	intergenic_variant	NA	NA	ancient	ANA	-0.0136	0-529	-0.0001357	1	0.979	RNU6-214P	NA
rs1026719	control	6	120645275	120645275	NA	A/T	A	T	T	NA	NA	intergenic_variant	NA	NA	ancient	CHG	0.7876	0-529	0.0041396	0.209453	0.979	RNU6-214P	NA
rs1026719	control	6	120645275	120645275	NA	A/T	A	T	T	NA	NA	intergenic_variant	NA	NA	ancient	WHG	0.0324	0-529	0.0001573	0.799064	0.979	RNU6-214P	NA
rs1026719	control	6	120645275	120645275	NA	A/T	A	T	T	NA	NA	intergenic_variant	NA	NA	ancient	EHG	-0.029	0-529	0.0006728	1	0.979	RNU6-214P	NA
rs3013689	control	6	120645859	120645859	NA	C/T	T	C	T	NA	NA	intergenic_variant	NA	NA	ancient	ALL	-0.0414	0-529	0.0002333	1	0.976	RNU6-214P	NA
rs3013689	control	6	120645859	120645859	NA	C/T	T	C	T	NA	NA	intergenic_variant	NA	NA	ancient	ANA	0.0194	0-529	-0.0011123	0.843845	0.976	RNU6-214P	NA
rs3013689	control	6	120645859	120645859	NA	C/T	T	C	T	NA	NA	intergenic_variant	NA	NA	ancient	CHG	0.7912	0-529	-0.0041396	0.208415	0.976	RNU6-214P	NA
rs3013689	control	6	120645859	120645859	NA	C/T	T	C	T	NA	NA	intergenic_variant	NA	NA	ancient	WHG	0.0555	0-529	-0.0012832	0.739009	0.976	RNU6-214P	NA
rs3013689	control	6	120645859	120645859	NA	C/T	T	C	T	NA	NA	intergenic_variant	NA	NA	ancient	EHG	-0.0307	0-529	0.0003554	1	0.976	RNU6-214P	NA
rs3013692	control	6	120648328	120648328	NA	C/T	C	T	T	NA	NA	intergenic_variant	NA	NA	ancient	ALL	-0.0502	0-529	0.0006728	1	0.979	RNU6-214P	NA
rs3013692	control	6	120648328	120648328	NA	C/T	C	T	T	NA	NA	intergenic_variant	NA	NA	ancient	ANA	0.0178	0-529	0.0001329	0.850344	0.979	RNU6-214P	NA
rs3013692	control	6	120648328	120648328	NA	C/T	C	T	T	NA	NA	intergenic_variant	NA	NA	ancient	CHG	0.9391	0-529	0.0045302	0.170539	0.979	RNU6-214P	NA
rs3013692	control	6	120648328	120648328	NA	C/T	C	T	T	NA	NA	intergenic_variant	NA	NA	ancient	WHG	0.0201	0-529	0.0011123	0.84109	0.979	RNU6-214P	NA
rs3013692	control	6	120648328	120648328	NA	C/T	C	T	T	NA	NA	intergenic_variant	NA	NA	ancient	EHG	-0.0322	0-529	0.0005263	1	0.979	RNU6-214P	NA
rs2931103	control	6	120651140	120651140	NA	G/A	A	G	A	NA	NA	intergenic_variant	NA	NA	ancient	ALL	-0.0533	0-529	0.000331	1	0.979	RNU6-214P	NA
rs2931103	control	6	120651140	120651140	NA	G/A	A	G	A	NA	NA	intergenic_variant	NA	NA	ancient	ANA	0.0146	0-529	-0.0001084	0.864318	0.979	RNU6-214P	NA
rs2931103	control	6	120651140	120651140	NA	G/A	A	G	A	NA	NA	intergenic_variant	NA	NA	ancient	CHG	1.0469	0-529	-0.0036729	0.147898	0.979	RNU6-214P	NA
rs2931103	control	6	120651140	120651140	NA	G/A	A	G	A	NA	NA	intergenic_variant	NA	NA	ancient	WHG	0.0333	0-529	-0.0001573	0.796353	0.979	RNU6-214P	NA
rs2931103	control	6	120651140	120651140	NA	G/A	A	G	A	NA	NA	intergenic_variant	NA	NA	ancient	EHG	-0.0288	0-529	0.000331	1	0.979	RNU6-214P	NA
rs12214322	control	6	120658210	120658210	NA	T/C	T	C	C	NA	NA	intergenic_variant	NA	NA	ancient	ALL	0.104	0-529	-0.0004258	0.64834	0.981	RNU6-214P	NA
rs12214322	control	6	120658210	120658210	NA	T/C	T	C	C	NA	NA	intergenic_variant	NA	NA	ancient	ANA	0.2741	0-529	0.0016709	0.459054	0.981	RNU6-214P	NA
rs12214322	control	6	120658210	120658210	NA	T/C	T	C	C	NA	NA	intergenic_variant	NA	NA	ancient	CHG	0.1588	0-529	0.0053115	0.573054	0.981	RNU6-214P	NA
rs12214322	control	6	120658210	120658210	NA	T/C	T	C	C	NA	NA	intergenic_variant	NA	NA	ancient	WHG	0.2096	0-529	0.0007188	0.517336	0.981	RNU6-214P	NA
rs12214322	control	6	120658210	120658210	NA	T/C	T	C	C	NA	NA	intergenic_variant	NA	NA	ancient	EHG	0.9044	0-529	-0.0029405	0.178652	0.981	RNU6-214P	NA
rs2927894	control	6	120659282	120659282	NA	G/A	G	A	A	NA	NA	intergenic_variant	NA	NA	ancient	ALL	0.2248	0-529	-0.00067	0.502525	0.974	RNU6-214P	NA
rs2927894	control	6	120659282	120659282	NA	G/A	G	A	A	NA	NA	intergenic_variant	NA	NA	ancient	ANA	0.0424	0-529	0.0003526	0.770895	0.974	RNU6-214P	NA
rs2927894	control	6	120659282	120659282	NA	G/A	G	A	A	NA	NA	intergenic_variant	NA	NA	ancient	CHG	0.1283	0-529	0.003456	0.612466	0.974	RNU6-214P	NA
rs2927894	control	6	120659282	120659282	NA	G/A	G	A	A	NA	NA	intergenic_variant	NA	NA	ancient	WHG	0.2195	0-529	0.001747	0.507606	0.974	RNU6-214P	NA
rs2927894	control	6	120659282	120659282	NA	G/A	G	A	A	NA	NA	intergenic_variant	NA	NA	ancient	EHG	3.6338	0-529	-0.0065322	0.00702096	0.974	RNU6-214P	NA
rs3013699	control	6	120659468	120659468	NA	G/T	G	T	T	NA	NA	intergenic_variant	NA	NA	ancient	ALL	0.1661	0-529	-0.0005479	0.564367	0.985	RNU6-214P	NA
rs3013699	control	6	120659468	120659468	NA	G/T	G	T	T	NA	NA	intergenic_variant	NA	NA	ancient	ANA	0.1337	0-529	0.0018447	0.605081	0.985	RNU6-214P	NA
rs3013699	control	6	120659468	120659468	NA	G/T	G	T	T	NA	NA	intergenic_variant	NA	NA	ancient	CHG	0.1579	0-529	0.002794	0.574143	0.985	RNU6-214P	NA
rs3013699	control	6	120659468	120659468	NA	G/T	G	T	T	NA	NA	intergenic_variant	NA	NA	ancient	WHG	0.2567	0-529	0.000792	0.473671	0.985	RNU6-214P	NA
rs3013699	control	6	120659468	120659468	NA	G/T	G	T	T	NA	NA	intergenic_variant	NA	NA	ancient	EHG	3.2139	0-529	-0.0062392	0.0112348	0.985	RNU6-214P	NA
rs2931079	control	6	120659636	120659636	NA	C/A	A	C	A	NA	NA	intergenic_variant	NA	NA	ancient	ALL	0.1709	0-529	0.0005479	0.558792	0.985	RNU6-214P	NA
rs2931079	control	6	120659636	120659636	NA	C/A	A	C	A	NA	NA	intergenic_variant	NA	NA	ancient	ANA	0.1036	0-529	-0.0006944	0.648971	0.985	RNU6-214P	NA
rs2931079	control	6	120659636	120659636	NA	C/A	A	C	A	NA	NA	intergenic_variant	NA	NA	ancient	CHG	0.1579	0-529	-0.003749	0.574143	0.985	RNU6-214P	NA
rs2931079	control	6	120659636	120659636	NA	C/A	A	C	A	NA	NA	intergenic_variant	NA	NA	ancient	WHG	0.2563	0-529	-0.000792	0.474015	0.985	RNU6-214P	NA
rs2931079	control	6	120659636	120659636	NA	C/A	A	C	A	NA	NA	intergenic_variant	NA	NA	ancient	EHG	3.188	0-529	0.0051866	0.0115674	0.985	RNU6-214P	NA
rs113895250	control	6	120659695	120659695	NA	C/A	C	A	A	NA	NA	intergenic_variant	NA	NA	ancient	ALL	0.3579	0-529	0.0104873	0.397525	0.612	RNU6-214P	NA
rs113895250	control	6	120659695	120659695	NA	C/A	C	A	A	NA	NA	intergenic_variant	NA	NA	ancient	ANA	0.0362	0-529	0.1	0.787874	0.612	RNU6-214P	NA
rs113895250	control	6	120659695	120659695	NA	C/A	C	A	A	NA	NA	intergenic_variant	NA	NA	ancient	CHG	0.0162	0-529	0.1	0.857153	0.612	RNU6-214P	NA
rs113895250	control	6	120659695	120659695	NA	C/A	C	A	A	NA	NA	intergenic_variant	NA	NA	ancient	WHG	15.0144	0-529	0.1	4.25677e-08	0.612	RNU6-214P	NA
rs113895250	control	6	120659695	120659695	NA	C/A	C	A	A	NA	NA	intergenic_variant	NA	NA	ancient	EHG	0.0315	0-529	0.1	0.801816	0.612	RNU6-214P	NA
rs3013701	control	6	120660680	120660680	NA	A/G	A	G	G	NA	NA	intergenic_variant	NA	NA	ancient	ALL	0.1318	0-529	-0.0015029	0.607658	0.982	RNU6-214P	NA
rs3013701	control	6	120660680	120660680	NA	A/G	A	G	G	NA	NA	intergenic_variant	NA	NA	ancient	ANA	0.193	0-529	0.001085	0.53441	0.982	RNU6-214P	NA
rs3013701	control	6	120660680	120660680	NA	A/G	A	G	G	NA	NA	intergenic_variant	NA	NA	ancient	CHG	0.2053	0-529	0.0044326	0.521665	0.982	RNU6-214P	NA
rs3013701	control	6	120660680	120660680	NA	A/G	A	G	G	NA	NA	intergenic_variant	NA	NA	ancient	WHG	0.3974	0-529	0.0021132	0.372653	0.982	RNU6-214P	NA
rs3013701	control	6	120660680	120660680	NA	A/G	A	G	G	NA	NA	intergenic_variant	NA	NA	ancient	EHG	3.3426	0-529	-0.0053331	0.00972166	0.982	RNU6-214P	NA
rs2931083	control	6	120661552	120661552	NA	A/G	A	G	G	NA	NA	intergenic_variant	NA	NA	ancient	ALL	0.1549	0-529	-0.0015517	0.577803	0.984	RNU6-214P	NA
rs2931083	control	6	120661552	120661552	NA	A/G	A	G	G	NA	NA	intergenic_variant	NA	NA	ancient	ANA	0.1368	0-529	0.0018935	0.600927	0.984	RNU6-214P	NA
rs2931083	control	6	120661552	120661552	NA	A/G	A	G	G	NA	NA	intergenic_variant	NA	NA	ancient	CHG	0.143	0-529	0.0036513	0.592795	0.984	RNU6-214P	NA
rs2931083	control	6	120661552	120661552	NA	A/G	A	G	G	NA	NA	intergenic_variant	NA	NA	ancient	WHG	0.2365	0-529	0.0007432	0.49161	0.984	RNU6-214P	NA
rs2931083	control	6	120661552	120661552	NA	A/G	A	G	G	NA	NA	intergenic_variant	NA	NA	ancient	EHG	2.8703	0-529	-0.0049668	0.0165771	0.984	RNU6-214P	NA
rs2927908	control	6	120662422	120662422	NA	A/G	A	G	G	NA	NA	intergenic_variant	NA	NA	ancient	ALL	0.1604	0-529	-0.0005479	0.571127	0.984	RNU6-214P	NA
rs2927908	control	6	120662422	120662422	NA	A/G	A	G	G	NA	NA	intergenic_variant	NA	NA	ancient	ANA	0.1424	0-529	0.0018935	0.593572	0.984	RNU6-214P	NA
rs2927908	control	6	120662422	120662422	NA	A/G	A	G	G	NA	NA	intergenic_variant	NA	NA	ancient	CHG	0.099	0-529	0.0030654	0.65634	0.984	RNU6-214P	NA
rs2927908	control	6	120662422	120662422	NA	A/G	A	G	G	NA	NA	intergenic_variant	NA	NA	ancient	WHG	0.2846	0-529	0.0018935	0.450577	0.984	RNU6-214P	NA
rs2927908	control	6	120662422	120662422	NA	A/G	A	G	G	NA	NA	intergenic_variant	NA	NA	ancient	EHG	3.0364	0-529	-0.0050889	0.0137279	0.984	RNU6-214P	NA
rs3013702	control	6	120662524	120662524	NA	A/G	G	A	G	NA	NA	intergenic_variant	NA	NA	ancient	ALL	0.1996	0-529	0.0006211	0.527503	0.984	RNU6-214P	NA
rs3013702	control	6	120662524	120662524	NA	A/G	G	A	G	NA	NA	intergenic_variant	NA	NA	ancient	ANA	0.2337	0-529	-0.0012315	0.494186	0.984	RNU6-214P	NA
rs3013702	control	6	120662524	120662524	NA	A/G	G	A	G	NA	NA	intergenic_variant	NA	NA	ancient	CHG	0.1638	0-529	-0.0028917	0.567076	0.984	RNU6-214P	NA
rs3013702	control	6	120662524	120662524	NA	A/G	G	A	G	NA	NA	intergenic_variant	NA	NA	ancient	WHG	0.2162	0-529	-0.001747	0.510814	0.984	RNU6-214P	NA
rs3013702	control	6	120662524	120662524	NA	A/G	G	A	G	NA	NA	intergenic_variant	NA	NA	ancient	EHG	3.3899	0-529	0.0063369	0.00921952	0.984	RNU6-214P	NA
rs2931087	control	6	120668712	120668712	NA	T/C	C	T	T	NA	NA	intergenic_variant	NA	NA	ancient	ALL	-0.0505	0-529	-0.0004287	1	0.972	RNU6-214P	NA
rs2931087	control	6	120668712	120668712	NA	T/C	C	T	T	NA	NA	intergenic_variant	NA	NA	ancient	ANA	0.0172	0-529	0.0012099	0.852859	0.972	RNU6-214P	NA
rs2931087	control	6	120668712	120668712	NA	T/C	C	T	T	NA	NA	intergenic_variant	NA	NA	ancient	CHG	0.2718	0-529	-0.0015733	0.460945	0.972	RNU6-214P	NA
rs2931087	control	6	120668712	120668712	NA	T/C	C	T	T	NA	NA	intergenic_variant	NA	NA	ancient	WHG	0.0289	0-529	0.0001573	0.810008	0.972	RNU6-214P	NA
rs2931087	control	6	120668712	120668712	NA	T/C	C	T	T	NA	NA	intergenic_variant	NA	NA	ancient	EHG	0.2058	0-529	-0.0008897	0.521159	0.972	RNU6-214P	NA
rs9489944	control	6	120706009	120706009	NA	C/T	C	T	T	NA	NA	intergenic_variant	NA	NA	ancient	ALL	0.0445	0-529	-0.0002793	0.765452	0.969	RNU6-214P	NA
rs9489944	control	6	120706009	120706009	NA	C/T	C	T	T	NA	NA	intergenic_variant	NA	NA	ancient	ANA	0.2	0-529	-0.0019912	0.527089	0.969	RNU6-214P	NA
rs9489944	control	6	120706009	120706009	NA	C/T	C	T	T	NA	NA	intergenic_variant	NA	NA	ancient	CHG	0.3613	0-529	-0.0018174	0.395292	0.969	RNU6-214P	NA
rs9489944	control	6	120706009	120706009	NA	C/T	C	T	T	NA	NA	intergenic_variant	NA	NA	ancient	WHG	2.3796	0-529	-0.0071669	0.0291421	0.969	RNU6-214P	NA
rs9489944	control	6	120706009	120706009	NA	C/T	C	T	T	NA	NA	intergenic_variant	NA	NA	ancient	EHG	1.0168	0-529	0.0067979	0.153856	0.969	RNU6-214P	NA
rs55980081	control	6	120721643	120721643	NA	T/A/G	T	G	G	NA	NA	intergenic_variant	NA	NA	ancient	ALL	0.0413	0-529	-0.0013076	0.773804	0.977	RNU6-214P	NA
rs55980081	control	6	120721643	120721643	NA	T/A/G	T	G	G	NA	NA	intergenic_variant	NA	NA	ancient	ANA	0.0212	0-529	-0.0012099	0.836859	0.977	RNU6-214P	NA
rs55980081	control	6	120721643	120721643	NA	T/A/G	T	G	G	NA	NA	intergenic_variant	NA	NA	ancient	CHG	0.2033	0-529	-0.002333	0.5237	0.977	RNU6-214P	NA
rs55980081	control	6	120721643	120721643	NA	T/A/G	T	G	G	NA	NA	intergenic_variant	NA	NA	ancient	WHG	3.8939	0-529	-0.0077256	0.00526002	0.977	RNU6-214P	NA
rs55980081	control	6	120721643	120721643	NA	T/A/G	T	G	G	NA	NA	intergenic_variant	NA	NA	ancient	EHG	0.2643	0-529	0.0034776	0.467196	0.977	RNU6-214P	NA
rs1906005	control	6	120722143	120722143	NA	G/A	A	G	G	NA	NA	intergenic_variant	NA	NA	ancient	ALL	-0.0114	0-529	-0.0005263	1	0.973	RNU6-214P	NA
rs1906005	control	6	120722143	120722143	NA	G/A	A	G	G	NA	NA	intergenic_variant	NA	NA	ancient	ANA	0.2261	0-529	0.0020127	0.501292	0.973	RNU6-214P	NA
rs1906005	control	6	120722143	120722143	NA	G/A	A	G	G	NA	NA	intergenic_variant	NA	NA	ancient	CHG	0.1429	0-529	-0.0068956	0.592925	0.973	RNU6-214P	NA
rs1906005	control	6	120722143	120722143	NA	G/A	A	G	G	NA	NA	intergenic_variant	NA	NA	ancient	WHG	-0.0001	0-529	0.0010146	1	0.973	RNU6-214P	NA
rs1906005	control	6	120722143	120722143	NA	G/A	A	G	G	NA	NA	intergenic_variant	NA	NA	ancient	EHG	1.9631	0-529	-0.0081923	0.0475393	0.973	RNU6-214P	NA
rs62424426	control	6	120734422	120734422	NA	T/C	C	T	C	NA	NA	intergenic_variant	NA	NA	ancient	ALL	0.0784	0-529	-0.001332	0.69212	0.982	RNU6-214P	NA
rs62424426	control	6	120734422	120734422	NA	T/C	C	T	C	NA	NA	intergenic_variant	NA	NA	ancient	ANA	1.436	0-529	0.0039443	0.0901328	0.982	RNU6-214P	NA
rs62424426	control	6	120734422	120734422	NA	T/C	C	T	C	NA	NA	intergenic_variant	NA	NA	ancient	CHG	0.3914	0-529	-0.0028701	0.376286	0.982	RNU6-214P	NA
rs62424426	control	6	120734422	120734422	NA	T/C	C	T	C	NA	NA	intergenic_variant	NA	NA	ancient	WHG	0.7091	0-529	0.003163	0.2337	0.982	RNU6-214P	NA
rs62424426	control	6	120734422	120734422	NA	T/C	C	T	C	NA	NA	intergenic_variant	NA	NA	ancient	EHG	2.8391	0-529	-0.0046983	0.017177	0.982	RNU6-214P	NA
rs720358	control	6	120737362	120737362	NA	G/T	G	T	T	NA	NA	intergenic_variant	NA	NA	ancient	ALL	0.2354	0-529	-0.0007432	0.492619	0.981	RNU6-214P	NA
rs720358	control	6	120737362	120737362	NA	G/T	G	T	T	NA	NA	intergenic_variant	NA	NA	ancient	ANA	0.4064	0-529	0.0019639	0.367294	0.981	RNU6-214P	NA
rs720358	control	6	120737362	120737362	NA	G/T	G	T	T	NA	NA	intergenic_variant	NA	NA	ancient	CHG	0.0537	0-529	-0.0013292	0.743124	0.981	RNU6-214P	NA
rs720358	control	6	120737362	120737362	NA	G/T	G	T	T	NA	NA	intergenic_variant	NA	NA	ancient	WHG	0.1067	0-529	0.0014052	0.644115	0.981	RNU6-214P	NA
rs720358	control	6	120737362	120737362	NA	G/T	G	T	T	NA	NA	intergenic_variant	NA	NA	ancient	EHG	0.3053	0-529	-0.0025283	0.434562	0.981	RNU6-214P	NA
rs9489950	control	6	120746127	120746127	NA	G/T	G	T	T	NA	NA	intergenic_variant	NA	NA	ancient	ALL	0.235	0-529	-0.0010362	0.492987	0.98	RNU6-214P	NA
rs9489950	control	6	120746127	120746127	NA	G/T	G	T	T	NA	NA	intergenic_variant	NA	NA	ancient	ANA	0.1085	0-529	-0.0016982	0.641335	0.98	RNU6-214P	NA
rs9489950	control	6	120746127	120746127	NA	G/T	G	T	T	NA	NA	intergenic_variant	NA	NA	ancient	CHG	0.1532	0-529	-0.0021376	0.579898	0.98	RNU6-214P	NA
rs9489950	control	6	120746127	120746127	NA	G/T	G	T	T	NA	NA	intergenic_variant	NA	NA	ancient	WHG	3.2662	0-529	-0.0069444	0.0105927	0.98	RNU6-214P	NA
rs9489950	control	6	120746127	120746127	NA	G/T	G	T	T	NA	NA	intergenic_variant	NA	NA	ancient	EHG	0.2762	0-529	0.0035752	0.457339	0.98	RNU6-214P	NA
rs12055547	control	6	120749543	120749543	NA	C/A/T	C	T	T	NA	NA	intergenic_variant	NA	NA	ancient	ALL	0.0315	0-529	-0.0054091	0.801816	0.854	RNU6-214P	NA
rs12055547	control	6	120749543	120749543	NA	C/A/T	C	T	T	NA	NA	intergenic_variant	NA	NA	ancient	ANA	0.0382	0-529	0.1	0.782237	0.854	RNU6-214P	NA
rs12055547	control	6	120749543	120749543	NA	C/A/T	C	T	T	NA	NA	intergenic_variant	NA	NA	ancient	CHG	0.0046	0-529	-0.0016005	0.923587	0.854	RNU6-214P	NA
rs12055547	control	6	120749543	120749543	NA	C/A/T	C	T	T	NA	NA	intergenic_variant	NA	NA	ancient	WHG	0.0547	0-529	0.1	0.740828	0.854	RNU6-214P	NA
rs12055547	control	6	120749543	120749543	NA	C/A/T	C	T	T	NA	NA	intergenic_variant	NA	NA	ancient	EHG	0.0334	0-529	0.1	0.796054	0.854	RNU6-214P	NA
rs73769782	control	6	120751621	120751621	NA	C/A	C	A	A	NA	NA	intergenic_variant	NA	NA	ancient	ALL	0.2257	0-529	-0.0009874	0.501671	0.979	RNU6-214P	NA
rs73769782	control	6	120751621	120751621	NA	C/A	C	A	A	NA	NA	intergenic_variant	NA	NA	ancient	ANA	0.1717	0-529	-0.0019423	0.557873	0.979	RNU6-214P	NA
rs73769782	control	6	120751621	120751621	NA	C/A	C	A	A	NA	NA	intergenic_variant	NA	NA	ancient	CHG	-0.0026	0-529	-0.0009658	1	0.979	RNU6-214P	NA
rs73769782	control	6	120751621	120751621	NA	C/A	C	A	A	NA	NA	intergenic_variant	NA	NA	ancient	WHG	2.2061	0-529	-0.0054795	0.0356828	0.979	RNU6-214P	NA
rs73769782	control	6	120751621	120751621	NA	C/A	C	A	A	NA	NA	intergenic_variant	NA	NA	ancient	EHG	0.352	0-529	0.0044542	0.401443	0.979	RNU6-214P	NA
rs140086437	control	6	120761677	120761677	NA	C/A	C	A	A	NA	NA	intergenic_variant	NA	NA	ancient	ALL	0.0298	0-529	-0.0053115	0.807129	0.976	RNU6-214P	NA
rs140086437	control	6	120761677	120761677	NA	C/A	C	A	A	NA	NA	intergenic_variant	NA	NA	ancient	ANA	0.0383	0-529	0.1	0.781959	0.976	RNU6-214P	NA
rs140086437	control	6	120761677	120761677	NA	C/A	C	A	A	NA	NA	intergenic_variant	NA	NA	ancient	CHG	0.0039	0-529	-0.0005479	0.929624	0.976	RNU6-214P	NA
rs140086437	control	6	120761677	120761677	NA	C/A	C	A	A	NA	NA	intergenic_variant	NA	NA	ancient	WHG	0.055	0-529	0.1	0.740144	0.976	RNU6-214P	NA
rs140086437	control	6	120761677	120761677	NA	C/A	C	A	A	NA	NA	intergenic_variant	NA	NA	ancient	EHG	0.0341	0-529	0.1	0.793976	0.976	RNU6-214P	NA
rs4496833	control	6	120762064	120762064	NA	C/A/G/T	G	C	C	NA	NA	intergenic_variant	NA	NA	ancient	ALL	0.6386	0-529	-0.0022841	0.25842	0.981	RNU6-214P	NA
rs4496833	control	6	120762064	120762064	NA	C/A/G/T	G	C	C	NA	NA	intergenic_variant	NA	NA	ancient	ANA	-0.0045	0-529	3.8e-05	1	0.981	RNU6-214P	NA
rs4496833	control	6	120762064	120762064	NA	C/A/G/T	G	C	C	NA	NA	intergenic_variant	NA	NA	ancient	CHG	0.2873	0-529	-0.0017198	0.448437	0.981	RNU6-214P	NA
rs4496833	control	6	120762064	120762064	NA	C/A/G/T	G	C	C	NA	NA	intergenic_variant	NA	NA	ancient	WHG	0.3624	0-529	-0.0010118	0.394574	0.981	RNU6-214P	NA
rs4496833	control	6	120762064	120762064	NA	C/A/G/T	G	C	C	NA	NA	intergenic_variant	NA	NA	ancient	EHG	1.6084	0-529	-0.0032334	0.072886	0.981	RNU6-214P	NA
rs2357966	control	6	120778766	120778766	NA	A/G/T	G	A	A	NA	NA	intergenic_variant	NA	NA	ancient	ALL	1.131	0-529	-0.0028212	0.132583	0.96	RNU6-214P	NA
rs2357966	control	6	120778766	120778766	NA	A/G/T	G	A	A	NA	NA	intergenic_variant	NA	NA	ancient	ANA	0.1654	0-529	-0.0018935	0.565188	0.96	RNU6-214P	NA
rs2357966	control	6	120778766	120778766	NA	A/G/T	G	A	A	NA	NA	intergenic_variant	NA	NA	ancient	CHG	0.4416	0-529	-0.0022569	0.347327	0.96	RNU6-214P	NA
rs2357966	control	6	120778766	120778766	NA	A/G/T	G	A	A	NA	NA	intergenic_variant	NA	NA	ancient	WHG	1.1089	0-529	-0.0020616	0.136427	0.96	RNU6-214P	NA
rs2357966	control	6	120778766	120778766	NA	A/G/T	G	A	A	NA	NA	intergenic_variant	NA	NA	ancient	EHG	1.3882	0-529	-0.0041884	0.095663	0.96	RNU6-214P	NA
rs4291122	control	6	120780210	120780210	NA	C/A/G/T	C	G	C	NA	NA	intergenic_variant	NA	NA	ancient	ALL	0.6696	0-529	0.0023085	0.247175	0.976	RNU6-214P	NA
rs4291122	control	6	120780210	120780210	NA	C/A/G/T	C	G	C	NA	NA	intergenic_variant	NA	NA	ancient	ANA	-0.0307	0-529	-0.0005263	1	0.976	RNU6-214P	NA
rs4291122	control	6	120780210	120780210	NA	C/A/G/T	C	G	C	NA	NA	intergenic_variant	NA	NA	ancient	CHG	0.2793	0-529	0.0026748	0.454825	0.976	RNU6-214P	NA
rs4291122	control	6	120780210	120780210	NA	C/A/G/T	C	G	C	NA	NA	intergenic_variant	NA	NA	ancient	WHG	0.8063	0-529	0.0026992	0.204127	0.976	RNU6-214P	NA
rs4291122	control	6	120780210	120780210	NA	C/A/G/T	C	G	C	NA	NA	intergenic_variant	NA	NA	ancient	EHG	0.9936	0-529	0.0035048	0.158634	0.976	RNU6-214P	NA
rs9320753	control	6	120781184	120781184	NA	G/C	G	C	G	NA	NA	intergenic_variant	NA	NA	ancient	ALL	0.7204	0-529	0.0023818	0.23001	0.972	RNU6-214P	NA
rs9320753	control	6	120781184	120781184	NA	G/C	G	C	G	NA	NA	intergenic_variant	NA	NA	ancient	ANA	-0.0129	0-529	0.0009169	1	0.972	RNU6-214P	NA
rs9320753	control	6	120781184	120781184	NA	G/C	G	C	G	NA	NA	intergenic_variant	NA	NA	ancient	CHG	0.2283	0-529	0.0025283	0.499217	0.972	RNU6-214P	NA
rs9320753	control	6	120781184	120781184	NA	G/C	G	C	G	NA	NA	intergenic_variant	NA	NA	ancient	WHG	0.8624	0-529	0.0017442	0.189076	0.972	RNU6-214P	NA
rs9320753	control	6	120781184	120781184	NA	G/C	G	C	G	NA	NA	intergenic_variant	NA	NA	ancient	EHG	0.9709	0-529	0.0024766	0.163473	0.972	RNU6-214P	NA
rs6928673	control	6	120793873	120793873	NA	G/A/C	G	A	A	NA	NA	intergenic_variant	NA	NA	ancient	ALL	0.1922	0-529	0.0029677	0.535258	0.884	RNU6-214P	NA
rs6928673	control	6	120793873	120793873	NA	G/A/C	G	A	A	NA	NA	intergenic_variant	NA	NA	ancient	ANA	0.4761	0-529	0.0035752	0.32916	0.884	RNU6-214P	NA
rs6928673	control	6	120793873	120793873	NA	G/A/C	G	A	A	NA	NA	intergenic_variant	NA	NA	ancient	CHG	0.0591	0-529	-0.0039443	0.730995	0.884	RNU6-214P	NA
rs6928673	control	6	120793873	120793873	NA	G/A/C	G	A	A	NA	NA	intergenic_variant	NA	NA	ancient	WHG	0.1999	0-529	0.0045302	0.527193	0.884	RNU6-214P	NA
rs6928673	control	6	120793873	120793873	NA	G/A/C	G	A	A	NA	NA	intergenic_variant	NA	NA	ancient	EHG	-0.003	0-529	0.0002333	1	0.884	RNU6-214P	NA
rs1158317	gwas	6	120947691	120947691	NA	C/T	C	T	T	NA	NA	intergenic_variant	Chronic obstructive pulmonary disease or resting heart rate (pleiotropy)	30940143	ancient	ALL	-0.0202	0-529	-0.0001113	1	0.954	RNA5SP215	NA
rs1158317	gwas	6	120947691	120947691	NA	C/T	C	T	T	NA	NA	intergenic_variant	Chronic obstructive pulmonary disease or resting heart rate (pleiotropy)	30940143	ancient	ANA	3.0949	0-529	0.0047471	0.0128489	0.954	RNA5SP215	NA
rs1158317	gwas	6	120947691	120947691	NA	C/T	C	T	T	NA	NA	intergenic_variant	Chronic obstructive pulmonary disease or resting heart rate (pleiotropy)	30940143	ancient	CHG	1.198	0-529	0.0037217	0.121646	0.954	RNA5SP215	NA
rs1158317	gwas	6	120947691	120947691	NA	C/T	C	T	T	NA	NA	intergenic_variant	Chronic obstructive pulmonary disease or resting heart rate (pleiotropy)	30940143	ancient	WHG	1.1323	0-529	-0.0036025	0.13236	0.954	RNA5SP215	NA
rs1158317	gwas	6	120947691	120947691	NA	C/T	C	T	T	NA	NA	intergenic_variant	Chronic obstructive pulmonary disease or resting heart rate (pleiotropy)	30940143	ancient	EHG	-0.0023	0-529	0.0010146	1	0.954	RNA5SP215	NA
rs2817943	gwas	6	121083793	121083793	C	T/C	T	C	C	NA	NA	intergenic_variant	Core binding factor acute myeloid leukemia	27903959	ancient	ALL	0.24	0-529	0.0023818	0.488422	0.924	COX6A1P3	NA
rs2817943	gwas	6	121083793	121083793	C	T/C	T	C	C	NA	NA	intergenic_variant	Core binding factor acute myeloid leukemia	27903959	ancient	ANA	-0.0096	0-529	0.0004287	1	0.924	COX6A1P3	NA
rs2817943	gwas	6	121083793	121083793	C	T/C	T	C	C	NA	NA	intergenic_variant	Core binding factor acute myeloid leukemia	27903959	ancient	CHG	2.1418	0-529	0.0092177	0.0384818	0.924	COX6A1P3	NA
rs2817943	gwas	6	121083793	121083793	C	T/C	T	C	C	NA	NA	intergenic_variant	Core binding factor acute myeloid leukemia	27903959	ancient	WHG	0.5953	0-529	0.0036729	0.275209	0.924	COX6A1P3	NA
rs2817943	gwas	6	121083793	121083793	C	T/C	T	C	C	NA	NA	intergenic_variant	Core binding factor acute myeloid leukemia	27903959	ancient	EHG	0.3215	0-529	-0.0023057	0.422627	0.924	COX6A1P3	NA
rs2789022	control	6	121154156	121154156	NA	A/G	A	G	A	NA	NA	intergenic_variant	NA	NA	ancient	ALL	0.2789	0-529	0.0008409	0.455148	0.974	COX6A1P3	NA
rs2789022	control	6	121154156	121154156	NA	A/G	A	G	A	NA	NA	intergenic_variant	NA	NA	ancient	ANA	1.0071	0-529	-0.0025499	0.155833	0.974	COX6A1P3	NA
rs2789022	control	6	121154156	121154156	NA	A/G	A	G	A	NA	NA	intergenic_variant	NA	NA	ancient	CHG	0.6136	0-529	0.0036513	0.267952	0.974	COX6A1P3	NA
rs2789022	control	6	121154156	121154156	NA	A/G	A	G	A	NA	NA	intergenic_variant	NA	NA	ancient	WHG	0.1938	0-529	0.0019912	0.533564	0.974	COX6A1P3	NA
rs2789022	control	6	121154156	121154156	NA	A/G	A	G	A	NA	NA	intergenic_variant	NA	NA	ancient	EHG	0.0897	0-529	0.0016982	0.671889	0.974	COX6A1P3	NA
rs117969404	control	6	121156124	121156124	NA	A/G	A	G	G	NA	NA	intergenic_variant	NA	NA	ancient	ALL	22.6938	0-529	0.0871474	1.61655e-11	0.748	COX6A1P3	NA
rs117969404	control	6	121156124	121156124	NA	A/G	A	G	G	NA	NA	intergenic_variant	NA	NA	ancient	ANA	0.0364	0-529	0.1	0.787303	0.748	COX6A1P3	NA
rs117969404	control	6	121156124	121156124	NA	A/G	A	G	G	NA	NA	intergenic_variant	NA	NA	ancient	CHG	0.3473	0-529	0.0109755	0.404604	0.748	COX6A1P3	NA
rs117969404	control	6	121156124	121156124	NA	A/G	A	G	G	NA	NA	intergenic_variant	NA	NA	ancient	WHG	0.0553	0-529	0.1	0.739462	0.748	COX6A1P3	NA
rs117969404	control	6	121156124	121156124	NA	A/G	A	G	G	NA	NA	intergenic_variant	NA	NA	ancient	EHG	49.858	0-529	0.0723037	1.75894e-23	0.748	COX6A1P3	NA
rs2789023	control	6	121156250	121156250	NA	C/A	C	A	C	NA	NA	intergenic_variant	NA	NA	ancient	ALL	0.1937	0-529	0.0016738	0.533669	0.975	COX6A1P3	NA
rs2789023	control	6	121156250	121156250	NA	C/A	C	A	C	NA	NA	intergenic_variant	NA	NA	ancient	ANA	0.9961	0-529	-0.0035048	0.158111	0.975	COX6A1P3	NA
rs2789023	control	6	121156250	121156250	NA	C/A	C	A	C	NA	NA	intergenic_variant	NA	NA	ancient	CHG	0.6686	0-529	0.002794	0.247528	0.975	COX6A1P3	NA
rs2789023	control	6	121156250	121156250	NA	C/A	C	A	C	NA	NA	intergenic_variant	NA	NA	ancient	WHG	0.0904	0-529	0.0005479	0.670687	0.975	COX6A1P3	NA
rs2789023	control	6	121156250	121156250	NA	C/A	C	A	C	NA	NA	intergenic_variant	NA	NA	ancient	EHG	0.0257	0-529	0.0002549	0.820645	0.975	COX6A1P3	NA
rs2817919	control	6	121156521	121156521	NA	T/C	T	C	T	NA	NA	intergenic_variant	NA	NA	ancient	ALL	0.3279	0-529	0.0009385	0.418047	0.974	COX6A1P3	NA
rs2817919	control	6	121156521	121156521	NA	T/C	T	C	T	NA	NA	intergenic_variant	NA	NA	ancient	ANA	1.0036	0-529	-0.002501	0.156554	0.974	COX6A1P3	NA
rs2817919	control	6	121156521	121156521	NA	T/C	T	C	T	NA	NA	intergenic_variant	NA	NA	ancient	CHG	0.9771	0-529	0.0043837	0.162135	0.974	COX6A1P3	NA
rs2817919	control	6	121156521	121156521	NA	T/C	T	C	T	NA	NA	intergenic_variant	NA	NA	ancient	WHG	0.1801	0-529	0.0009385	0.548395	0.974	COX6A1P3	NA
rs2817919	control	6	121156521	121156521	NA	T/C	T	C	T	NA	NA	intergenic_variant	NA	NA	ancient	EHG	0.2384	0-529	0.0023818	0.489875	0.974	COX6A1P3	NA
rs2789024	control	6	121161158	121161158	NA	T/G	T	G	T	NA	NA	intergenic_variant	NA	NA	ancient	ALL	0.3198	0-529	0.0019423	0.423856	0.976	COX6A1P3	NA
rs2789024	control	6	121161158	121161158	NA	T/G	T	G	T	NA	NA	intergenic_variant	NA	NA	ancient	ANA	0.7839	0-529	-0.0021592	0.210527	0.976	COX6A1P3	NA
rs2789024	control	6	121161158	121161158	NA	T/G	T	G	T	NA	NA	intergenic_variant	NA	NA	ancient	CHG	1.0833	0-529	0.0035752	0.141038	0.976	COX6A1P3	NA
rs2789024	control	6	121161158	121161158	NA	T/G	T	G	T	NA	NA	intergenic_variant	NA	NA	ancient	WHG	0.0659	0-529	0.0014052	0.716573	0.976	COX6A1P3	NA
rs2789024	control	6	121161158	121161158	NA	T/G	T	G	T	NA	NA	intergenic_variant	NA	NA	ancient	EHG	0.0592	0-529	0.0015029	0.730776	0.976	COX6A1P3	NA
rs2789028	control	6	121163106	121163106	NA	G/A	A	G	G	NA	NA	intergenic_variant	NA	NA	ancient	ALL	0.255	0-529	-0.0017958	0.475139	0.976	COX6A1P3	NA
rs2789028	control	6	121163106	121163106	NA	G/A	A	G	G	NA	NA	intergenic_variant	NA	NA	ancient	ANA	0.8409	0-529	0.0022569	0.194685	0.976	COX6A1P3	NA
rs2789028	control	6	121163106	121163106	NA	G/A	A	G	G	NA	NA	intergenic_variant	NA	NA	ancient	CHG	0.9998	0-529	-0.0044326	0.157341	0.976	COX6A1P3	NA
rs2789028	control	6	121163106	121163106	NA	G/A	A	G	G	NA	NA	intergenic_variant	NA	NA	ancient	WHG	0.0771	0-529	-0.0015029	0.694554	0.976	COX6A1P3	NA
rs2789028	control	6	121163106	121163106	NA	G/A	A	G	G	NA	NA	intergenic_variant	NA	NA	ancient	EHG	0.0011	0-529	-0.0010146	0.96259	0.976	COX6A1P3	NA
rs6914146	control	6	121163421	121163421	NA	C/A	C	A	C	NA	NA	intergenic_variant	NA	NA	ancient	ALL	0.2074	0-529	0.00067	0.519543	0.979	COX6A1P3	NA
rs6914146	control	6	121163421	121163421	NA	C/A	C	A	C	NA	NA	intergenic_variant	NA	NA	ancient	ANA	0.9687	0-529	-0.0024278	0.163951	0.979	COX6A1P3	NA
rs6914146	control	6	121163421	121163421	NA	C/A	C	A	C	NA	NA	intergenic_variant	NA	NA	ancient	CHG	0.6877	0-529	0.002794	0.240886	0.979	COX6A1P3	NA
rs6914146	control	6	121163421	121163421	NA	C/A	C	A	C	NA	NA	intergenic_variant	NA	NA	ancient	WHG	0.1269	0-529	0.0016982	0.614412	0.979	COX6A1P3	NA
rs6914146	control	6	121163421	121163421	NA	C/A	C	A	C	NA	NA	intergenic_variant	NA	NA	ancient	EHG	0.0007	0-529	0.0010146	0.970153	0.979	COX6A1P3	NA
rs1416437	control	6	121165074	121165074	NA	G/A	A	G	G	NA	NA	intergenic_variant	NA	NA	ancient	ALL	0.2761	0-529	-0.0008165	0.45742	0.975	COX6A1P3	NA
rs1416437	control	6	121165074	121165074	NA	G/A	A	G	G	NA	NA	intergenic_variant	NA	NA	ancient	ANA	0.9461	0-529	0.0024034	0.168954	0.975	COX6A1P3	NA
rs1416437	control	6	121165074	121165074	NA	G/A	A	G	G	NA	NA	intergenic_variant	NA	NA	ancient	CHG	0.9585	0-529	-0.0033311	0.166188	0.975	COX6A1P3	NA
rs1416437	control	6	121165074	121165074	NA	G/A	A	G	G	NA	NA	intergenic_variant	NA	NA	ancient	WHG	0.1005	0-529	-0.0005967	0.653915	0.975	COX6A1P3	NA
rs1416437	control	6	121165074	121165074	NA	G/A	A	G	G	NA	NA	intergenic_variant	NA	NA	ancient	EHG	0.0159	0-529	-0.0001573	0.858467	0.975	COX6A1P3	NA
rs2789030	control	6	121165984	121165984	NA	C/A/T	C	A	A	NA	NA	intergenic_variant	NA	NA	ancient	ALL	-0.0079	0-529	0.000331	1	0.951	COX6A1P3	NA
rs2789030	control	6	121165984	121165984	NA	C/A/T	C	A	A	NA	NA	intergenic_variant	NA	NA	ancient	ANA	0.0379	0-529	-0.0015029	0.783072	0.951	COX6A1P3	NA
rs2789030	control	6	121165984	121165984	NA	C/A/T	C	A	A	NA	NA	intergenic_variant	NA	NA	ancient	CHG	0.4235	0-529	-0.0056044	0.357402	0.951	COX6A1P3	NA
rs2789030	control	6	121165984	121165984	NA	C/A/T	C	A	A	NA	NA	intergenic_variant	NA	NA	ancient	WHG	0.3159	0-529	-0.0137099	0.426696	0.951	COX6A1P3	NA
rs2789030	control	6	121165984	121165984	NA	C/A/T	C	A	A	NA	NA	intergenic_variant	NA	NA	ancient	EHG	0.0322	0-529	0.1	0.799672	0.951	COX6A1P3	NA
rs2817918	control	6	121166401	121166401	NA	C/A/T	C	T	C	NA	NA	intergenic_variant	NA	NA	ancient	ALL	0.1986	0-529	0.0006456	0.528539	0.97	COX6A1P3	NA
rs2817918	control	6	121166401	121166401	NA	C/A/T	C	T	C	NA	NA	intergenic_variant	NA	NA	ancient	ANA	1.171	0-529	-0.0027208	0.125928	0.97	COX6A1P3	NA
rs2817918	control	6	121166401	121166401	NA	C/A/T	C	T	C	NA	NA	intergenic_variant	NA	NA	ancient	CHG	0.6562	0-529	0.0026963	0.251961	0.97	COX6A1P3	NA
rs2817918	control	6	121166401	121166401	NA	C/A/T	C	T	C	NA	NA	intergenic_variant	NA	NA	ancient	WHG	0.1949	0-529	0.0019912	0.532405	0.97	COX6A1P3	NA
rs2817918	control	6	121166401	121166401	NA	C/A/T	C	T	C	NA	NA	intergenic_variant	NA	NA	ancient	EHG	-0.0017	0-529	0.0010146	1	0.97	COX6A1P3	NA
rs1105589	control	6	121174575	121174575	NA	T/C	T	C	C	NA	NA	intergenic_variant	NA	NA	ancient	ALL	0.0728	0-529	-0.0003038	0.702776	0.97	COX6A1P3	NA
rs1105589	control	6	121174575	121174575	NA	T/C	T	C	C	NA	NA	intergenic_variant	NA	NA	ancient	ANA	0.354	0-529	-0.0024794	0.400109	0.97	COX6A1P3	NA
rs1105589	control	6	121174575	121174575	NA	T/C	T	C	C	NA	NA	intergenic_variant	NA	NA	ancient	CHG	1.4157	0-529	0.0060927	0.0924377	0.97	COX6A1P3	NA
rs1105589	control	6	121174575	121174575	NA	T/C	T	C	C	NA	NA	intergenic_variant	NA	NA	ancient	WHG	-0.021	0-529	-0.000331	1	0.97	COX6A1P3	NA
rs1105589	control	6	121174575	121174575	NA	T/C	T	C	C	NA	NA	intergenic_variant	NA	NA	ancient	EHG	3.8898	0-529	-0.0060927	0.00528395	0.97	COX6A1P3	NA
rs9320773	control	6	121176497	121176497	NA	G/A	G	A	A	NA	NA	intergenic_variant	NA	NA	ancient	ALL	0.2494	0-529	-0.0007676	0.480028	0.968	COX6A1P3	NA
rs9320773	control	6	121176497	121176497	NA	G/A	G	A	A	NA	NA	intergenic_variant	NA	NA	ancient	ANA	1.3196	0-529	-0.0041884	0.104256	0.968	COX6A1P3	NA
rs9320773	control	6	121176497	121176497	NA	G/A	G	A	A	NA	NA	intergenic_variant	NA	NA	ancient	CHG	0.29	0-529	0.0032607	0.446312	0.968	COX6A1P3	NA
rs9320773	control	6	121176497	121176497	NA	G/A	G	A	A	NA	NA	intergenic_variant	NA	NA	ancient	WHG	0.3835	0-529	0.0015245	0.381147	0.968	COX6A1P3	NA
rs9320773	control	6	121176497	121176497	NA	G/A	G	A	A	NA	NA	intergenic_variant	NA	NA	ancient	EHG	5.5757	0-529	-0.0060655	0.000839683	0.968	COX6A1P3	NA
rs2817969	control	6	121177395	121177395	NA	C/T	T	C	C	NA	NA	intergenic_variant	NA	NA	ancient	ALL	-0.0002	0-529	0.001039	1	0.976	COX6A1P3	NA
rs2817969	control	6	121177395	121177395	NA	C/T	T	C	C	NA	NA	intergenic_variant	NA	NA	ancient	ANA	1.8032	0-529	0.0045302	0.0575576	0.976	COX6A1P3	NA
rs2817969	control	6	121177395	121177395	NA	C/T	T	C	C	NA	NA	intergenic_variant	NA	NA	ancient	CHG	0.0266	0-529	-0.0013076	0.817586	0.976	COX6A1P3	NA
rs2817969	control	6	121177395	121177395	NA	C/T	T	C	C	NA	NA	intergenic_variant	NA	NA	ancient	WHG	0.6336	0-529	-0.0030166	0.260293	0.976	COX6A1P3	NA
rs2817969	control	6	121177395	121177395	NA	C/T	T	C	C	NA	NA	intergenic_variant	NA	NA	ancient	EHG	4.6502	0-529	0.005504	0.00229104	0.976	COX6A1P3	NA
rs2357971	control	6	121177689	121177689	NA	C/T	T	C	C	NA	NA	intergenic_variant	NA	NA	ancient	ALL	0.013	0-529	5.96e-05	0.8719	0.977	COX6A1P3	NA
rs2357971	control	6	121177689	121177689	NA	C/T	T	C	C	NA	NA	intergenic_variant	NA	NA	ancient	ANA	1.7969	0-529	0.0044814	0.0579955	0.977	COX6A1P3	NA
rs2357971	control	6	121177689	121177689	NA	C/T	T	C	C	NA	NA	intergenic_variant	NA	NA	ancient	CHG	0.0328	0-529	-0.0004014	0.797854	0.977	COX6A1P3	NA
rs2357971	control	6	121177689	121177689	NA	C/T	T	C	C	NA	NA	intergenic_variant	NA	NA	ancient	WHG	0.3995	0-529	-0.0025039	0.371393	0.977	COX6A1P3	NA
rs2357971	control	6	121177689	121177689	NA	C/T	T	C	C	NA	NA	intergenic_variant	NA	NA	ancient	EHG	4.8068	0-529	0.0066298	0.00193142	0.977	COX6A1P3	NA
rs2357970	control	6	121181724	121181724	NA	T/A/C	T	C	T	NA	NA	intergenic_variant	NA	NA	ancient	ALL	-0.0096	0-529	-0.0009902	1	0.979	COX6A1P3	NA
rs2357970	control	6	121181724	121181724	NA	T/A/C	T	C	T	NA	NA	intergenic_variant	NA	NA	ancient	ANA	0.7663	0-529	-0.0021104	0.215723	0.979	COX6A1P3	NA
rs2357970	control	6	121181724	121181724	NA	T/A/C	T	C	T	NA	NA	intergenic_variant	NA	NA	ancient	CHG	0.0258	0-529	0.0013564	0.820302	0.979	COX6A1P3	NA
rs2357970	control	6	121181724	121181724	NA	T/A/C	T	C	T	NA	NA	intergenic_variant	NA	NA	ancient	WHG	0.0066	0-529	0.0010878	0.908531	0.979	COX6A1P3	NA
rs2357970	control	6	121181724	121181724	NA	T/A/C	T	C	T	NA	NA	intergenic_variant	NA	NA	ancient	EHG	5.9771	0-529	-0.006334	0.000545243	0.979	COX6A1P3	NA
rs1591825	control	6	121183483	121183483	NA	A/G	G	A	A	NA	NA	intergenic_variant	NA	NA	ancient	ALL	0.0023	0-529	1.08e-05	0.945926	0.978	COX6A1P3	NA
rs1591825	control	6	121183483	121183483	NA	A/G	G	A	A	NA	NA	intergenic_variant	NA	NA	ancient	ANA	0.6794	0-529	0.0029677	0.243746	0.978	COX6A1P3	NA
rs1591825	control	6	121183483	121183483	NA	A/G	G	A	A	NA	NA	intergenic_variant	NA	NA	ancient	CHG	0.0742	0-529	-0.0007432	0.700069	0.978	COX6A1P3	NA
rs1591825	control	6	121183483	121183483	NA	A/G	G	A	A	NA	NA	intergenic_variant	NA	NA	ancient	WHG	0.0065	0-529	-5.96e-05	0.909224	0.978	COX6A1P3	NA
rs1591825	control	6	121183483	121183483	NA	A/G	G	A	A	NA	NA	intergenic_variant	NA	NA	ancient	EHG	6.4555	0-529	0.007582	0.000326657	0.978	COX6A1P3	NA
rs2252134	control	6	121186979	121186979	NA	G/C/T	C	G	G	NA	NA	intergenic_variant	NA	NA	ancient	ALL	-0.007	0-529	-3.8e-05	1	0.981	COX6A1P3	NA
rs2252134	control	6	121186979	121186979	NA	G/C/T	C	G	G	NA	NA	intergenic_variant	NA	NA	ancient	ANA	0.7812	0-529	0.0021348	0.211314	0.981	COX6A1P3	NA
rs2252134	control	6	121186979	121186979	NA	G/C/T	C	G	G	NA	NA	intergenic_variant	NA	NA	ancient	CHG	0.0182	0-529	-0.0002549	0.848692	0.981	COX6A1P3	NA
rs2252134	control	6	121186979	121186979	NA	G/C/T	C	G	G	NA	NA	intergenic_variant	NA	NA	ancient	WHG	0.0894	0-529	-0.0015029	0.672407	0.981	COX6A1P3	NA
rs2252134	control	6	121186979	121186979	NA	G/C/T	C	G	G	NA	NA	intergenic_variant	NA	NA	ancient	EHG	5.585	0-529	0.0071181	0.000831306	0.981	COX6A1P3	NA
rs9401346	control	6	121195344	121195344	NA	A/G	A	G	G	NA	NA	intergenic_variant	NA	NA	ancient	ALL	0.218	0-529	-0.001747	0.509059	0.968	COX6A1P3	NA
rs9401346	control	6	121195344	121195344	NA	A/G	A	G	G	NA	NA	intergenic_variant	NA	NA	ancient	ANA	0.2962	0-529	-0.0013292	0.441493	0.968	COX6A1P3	NA
rs9401346	control	6	121195344	121195344	NA	A/G	A	G	G	NA	NA	intergenic_variant	NA	NA	ancient	CHG	0.0958	0-529	0.0011338	0.661588	0.968	COX6A1P3	NA
rs9401346	control	6	121195344	121195344	NA	A/G	A	G	G	NA	NA	intergenic_variant	NA	NA	ancient	WHG	0.0494	0-529	0.0003526	0.753274	0.968	COX6A1P3	NA
rs9401346	control	6	121195344	121195344	NA	A/G	A	G	G	NA	NA	intergenic_variant	NA	NA	ancient	EHG	7.7149	0-529	-0.00829	8.56273e-05	0.968	COX6A1P3	NA
rs1339012	control	6	121196593	121196593	NA	T/A	T	A	A	NA	NA	intergenic_variant	NA	NA	ancient	ALL	0.0939	0-529	-0.0013564	0.664754	0.974	COX6A1P3	NA
rs1339012	control	6	121196593	121196593	NA	T/A	T	A	A	NA	NA	intergenic_variant	NA	NA	ancient	ANA	0.6345	0-529	-0.0029189	0.259954	0.974	COX6A1P3	NA
rs1339012	control	6	121196593	121196593	NA	T/A	T	A	A	NA	NA	intergenic_variant	NA	NA	ancient	CHG	0.0365	0-529	0.0004991	0.787018	0.974	COX6A1P3	NA
rs1339012	control	6	121196593	121196593	NA	T/A	T	A	A	NA	NA	intergenic_variant	NA	NA	ancient	WHG	0.0196	0-529	0.0001573	0.843053	0.974	COX6A1P3	NA
rs1339012	control	6	121196593	121196593	NA	T/A	T	A	A	NA	NA	intergenic_variant	NA	NA	ancient	EHG	7.8963	0-529	-0.007335	7.06784e-05	0.974	COX6A1P3	NA
rs2789053	control	6	121198620	121198620	NA	C/T	T	C	C	NA	NA	intergenic_variant	NA	NA	ancient	ALL	0.0023	0-529	1.08e-05	0.945926	0.973	COX6A1P3	NA
rs2789053	control	6	121198620	121198620	NA	C/T	T	C	C	NA	NA	intergenic_variant	NA	NA	ancient	ANA	0.8585	0-529	0.0033095	0.19008	0.973	COX6A1P3	NA
rs2789053	control	6	121198620	121198620	NA	C/T	T	C	C	NA	NA	intergenic_variant	NA	NA	ancient	CHG	0.0394	0-529	-0.0015029	0.77893	0.973	COX6A1P3	NA
rs2789053	control	6	121198620	121198620	NA	C/T	T	C	C	NA	NA	intergenic_variant	NA	NA	ancient	WHG	0.0907	0-529	-0.0015517	0.670173	0.973	COX6A1P3	NA
rs2789053	control	6	121198620	121198620	NA	C/T	T	C	C	NA	NA	intergenic_variant	NA	NA	ancient	EHG	5.9773	0-529	0.0073623	0.000545126	0.973	COX6A1P3	NA
rs9401348	control	6	121209431	121209431	NA	G/A	G	A	A	NA	NA	intergenic_variant	NA	NA	ancient	ALL	0.3016	0-529	-0.0018935	0.43736	0.964	COX6A1P3	NA
rs9401348	control	6	121209431	121209431	NA	G/A	G	A	A	NA	NA	intergenic_variant	NA	NA	ancient	ANA	0.345	0-529	-0.0014268	0.406164	0.964	COX6A1P3	NA
rs9401348	control	6	121209431	121209431	NA	G/A	G	A	A	NA	NA	intergenic_variant	NA	NA	ancient	CHG	0.1019	0-529	0.0011827	0.651671	0.964	COX6A1P3	NA
rs9401348	control	6	121209431	121209431	NA	G/A	G	A	A	NA	NA	intergenic_variant	NA	NA	ancient	WHG	0.0197	0-529	0.0011855	0.842658	0.964	COX6A1P3	NA
rs9401348	control	6	121209431	121209431	NA	G/A	G	A	A	NA	NA	intergenic_variant	NA	NA	ancient	EHG	8.5404	0-529	-0.0086318	3.58226e-05	0.964	COX6A1P3	NA
rs12198408	control	6	121215194	121215194	NA	A/G	G	A	G	NA	NA	intergenic_variant	NA	NA	ancient	ALL	0.0969	0-529	-0.0003526	0.659773	0.969	COX6A1P3	NA
rs12198408	control	6	121215194	121215194	NA	A/G	G	A	G	NA	NA	intergenic_variant	NA	NA	ancient	ANA	3.3398	0-529	-0.0058974	0.00975225	0.969	COX6A1P3	NA
rs12198408	control	6	121215194	121215194	NA	A/G	G	A	G	NA	NA	intergenic_variant	NA	NA	ancient	CHG	0.3164	0-529	0.0018174	0.42633	0.969	COX6A1P3	NA
rs12198408	control	6	121215194	121215194	NA	A/G	G	A	G	NA	NA	intergenic_variant	NA	NA	ancient	WHG	-0.0201	0-529	-0.0002333	1	0.969	COX6A1P3	NA
rs12198408	control	6	121215194	121215194	NA	A/G	G	A	G	NA	NA	intergenic_variant	NA	NA	ancient	EHG	3.4202	0-529	-0.0058486	0.00891189	0.969	COX6A1P3	NA
rs7768572	control	6	121217344	121217344	NA	G/A	G	A	A	NA	NA	intergenic_variant	NA	NA	ancient	ALL	-0.0387	0-529	0.0007949	1	0.967	COX6A1P3	NA
rs7768572	control	6	121217344	121217344	NA	G/A	G	A	A	NA	NA	intergenic_variant	NA	NA	ancient	ANA	1.5232	0-529	0.0041396	0.0809163	0.967	COX6A1P3	NA
rs7768572	control	6	121217344	121217344	NA	G/A	G	A	A	NA	NA	intergenic_variant	NA	NA	ancient	CHG	0.2988	0-529	-0.0017686	0.439495	0.967	COX6A1P3	NA
rs7768572	control	6	121217344	121217344	NA	G/A	G	A	A	NA	NA	intergenic_variant	NA	NA	ancient	WHG	-0.0036	0-529	3.8e-05	1	0.967	COX6A1P3	NA
rs7768572	control	6	121217344	121217344	NA	G/A	G	A	A	NA	NA	intergenic_variant	NA	NA	ancient	EHG	1.7368	0-529	0.004457	0.0623555	0.967	COX6A1P3	NA
rs9482092	control	6	121227655	121227655	NA	A/G	A	G	G	NA	NA	intergenic_variant	NA	NA	ancient	ALL	0.1824	0-529	-0.0019912	0.545852	0.96	COX6A1P3	NA
rs9482092	control	6	121227655	121227655	NA	A/G	A	G	G	NA	NA	intergenic_variant	NA	NA	ancient	ANA	0.5667	0-529	-0.0047255	0.287051	0.96	COX6A1P3	NA
rs9482092	control	6	121227655	121227655	NA	A/G	A	G	G	NA	NA	intergenic_variant	NA	NA	ancient	CHG	0.1043	0-529	0.0015733	0.647867	0.96	COX6A1P3	NA
rs9482092	control	6	121227655	121227655	NA	A/G	A	G	G	NA	NA	intergenic_variant	NA	NA	ancient	WHG	0.9852	0-529	0.0050185	0.160405	0.96	COX6A1P3	NA
rs9482092	control	6	121227655	121227655	NA	A/G	A	G	G	NA	NA	intergenic_variant	NA	NA	ancient	EHG	2.2949	0-529	-0.0042588	0.0321628	0.96	COX6A1P3	NA
rs9490074	control	6	121236249	121236249	NA	C/A/T	T	C	T	NA	NA	intergenic_variant	NA	NA	ancient	ALL	0.0505	0-529	-0.0002305	0.750633	0.954	COX6A1P3	NA
rs9490074	control	6	121236249	121236249	NA	C/A/T	T	C	T	NA	NA	intergenic_variant	NA	NA	ancient	ANA	0.7219	0-529	0.0032119	0.229525	0.954	COX6A1P3	NA
rs9490074	control	6	121236249	121236249	NA	C/A/T	T	C	T	NA	NA	intergenic_variant	NA	NA	ancient	CHG	0.0827	0-529	0.001747	0.684233	0.954	COX6A1P3	NA
rs9490074	control	6	121236249	121236249	NA	C/A/T	T	C	T	NA	NA	intergenic_variant	NA	NA	ancient	WHG	0.6058	0-529	-0.0037001	0.271015	0.954	COX6A1P3	NA
rs9490074	control	6	121236249	121236249	NA	C/A/T	T	C	T	NA	NA	intergenic_variant	NA	NA	ancient	EHG	1.9328	0-529	0.0038682	0.0492856	0.954	COX6A1P3	NA
rs2358056	control	6	121237852	121237852	NA	G/C	G	C	C	NA	NA	intergenic_variant	NA	NA	ancient	ALL	-0.0232	0-529	-0.0006728	1	0.964	COX6A1P3	NA
rs2358056	control	6	121237852	121237852	NA	G/C	G	C	C	NA	NA	intergenic_variant	NA	NA	ancient	ANA	0.3151	0-529	-0.0028428	0.427282	0.964	COX6A1P3	NA
rs2358056	control	6	121237852	121237852	NA	G/C	G	C	C	NA	NA	intergenic_variant	NA	NA	ancient	CHG	0.2782	0-529	0.0031142	0.455714	0.964	COX6A1P3	NA
rs2358056	control	6	121237852	121237852	NA	G/C	G	C	C	NA	NA	intergenic_variant	NA	NA	ancient	WHG	1.3366	0-529	0.0058974	0.102051	0.964	COX6A1P3	NA
rs2358056	control	6	121237852	121237852	NA	G/C	G	C	C	NA	NA	intergenic_variant	NA	NA	ancient	EHG	0.9439	0-529	-0.0026963	0.16945	0.964	COX6A1P3	NA
rs7748279	control	6	121238247	121238247	NA	G/A	G	A	A	NA	NA	intergenic_variant	NA	NA	ancient	ALL	1.3273	0-529	0.0048232	0.103251	0.953	COX6A1P3	NA
rs7748279	control	6	121238247	121238247	NA	G/A	G	A	A	NA	NA	intergenic_variant	NA	NA	ancient	ANA	0.2754	0-529	0.0024794	0.457991	0.953	COX6A1P3	NA
rs7748279	control	6	121238247	121238247	NA	G/A	G	A	A	NA	NA	intergenic_variant	NA	NA	ancient	CHG	0.2742	0-529	-0.0021104	0.458972	0.953	COX6A1P3	NA
rs7748279	control	6	121238247	121238247	NA	G/A	G	A	A	NA	NA	intergenic_variant	NA	NA	ancient	WHG	0.0219	0-529	-0.0011338	0.834226	0.953	COX6A1P3	NA
rs7748279	control	6	121238247	121238247	NA	G/A	G	A	A	NA	NA	intergenic_variant	NA	NA	ancient	EHG	0.0786	0-529	0.0222276	0.691748	0.953	COX6A1P3	NA
rs9482095	control	6	121240179	121240179	NA	G/A	G	A	A	NA	NA	intergenic_variant	NA	NA	ancient	ALL	0.0703	0-529	-0.0015029	0.707685	0.948	COX6A1P3	NA
rs9482095	control	6	121240179	121240179	NA	G/A	G	A	A	NA	NA	intergenic_variant	NA	NA	ancient	ANA	0.4335	0-529	-0.0032823	0.351787	0.948	COX6A1P3	NA
rs9482095	control	6	121240179	121240179	NA	G/A	G	A	A	NA	NA	intergenic_variant	NA	NA	ancient	CHG	0.0599	0-529	0.0017958	0.729252	0.948	COX6A1P3	NA
rs9482095	control	6	121240179	121240179	NA	G/A	G	A	A	NA	NA	intergenic_variant	NA	NA	ancient	WHG	0.7082	0-529	0.0042373	0.233997	0.948	COX6A1P3	NA
rs9482095	control	6	121240179	121240179	NA	G/A	G	A	A	NA	NA	intergenic_variant	NA	NA	ancient	EHG	1.3455	0-529	-0.0042861	0.100916	0.948	COX6A1P3	NA
rs9490077	control	6	121242184	121242184	NA	G/T	T	G	T	NA	NA	intergenic_variant	NA	NA	ancient	ALL	0.1084	0-529	-0.0004502	0.641489	0.965	COX6A1P3	NA
rs9490077	control	6	121242184	121242184	NA	G/T	T	G	T	NA	NA	intergenic_variant	NA	NA	ancient	ANA	0.5202	0-529	0.0017686	0.307728	0.965	COX6A1P3	NA
rs9490077	control	6	121242184	121242184	NA	G/T	T	G	T	NA	NA	intergenic_variant	NA	NA	ancient	CHG	0.0889	0-529	0.0007432	0.673271	0.965	COX6A1P3	NA
rs9490077	control	6	121242184	121242184	NA	G/T	T	G	T	NA	NA	intergenic_variant	NA	NA	ancient	WHG	0.5058	0-529	-0.0033583	0.31452	0.965	COX6A1P3	NA
rs9490077	control	6	121242184	121242184	NA	G/T	T	G	T	NA	NA	intergenic_variant	NA	NA	ancient	EHG	1.3355	0-529	0.0031846	0.102192	0.965	COX6A1P3	NA
rs9482097	control	6	121243438	121243438	NA	G/A	G	A	A	NA	NA	intergenic_variant	NA	NA	ancient	ALL	0.1749	0-529	-0.0008653	0.554226	0.934	COX6A1P3	NA
rs9482097	control	6	121243438	121243438	NA	G/A	G	A	A	NA	NA	intergenic_variant	NA	NA	ancient	ANA	0.5282	0-529	-0.0046279	0.304038	0.934	COX6A1P3	NA
rs9482097	control	6	121243438	121243438	NA	G/A	G	A	A	NA	NA	intergenic_variant	NA	NA	ancient	CHG	0.1784	0-529	0.0016221	0.550289	0.934	COX6A1P3	NA
rs9482097	control	6	121243438	121243438	NA	G/A	G	A	A	NA	NA	intergenic_variant	NA	NA	ancient	WHG	0.1833	0-529	0.0023818	0.544863	0.934	COX6A1P3	NA
rs9482097	control	6	121243438	121243438	NA	G/A	G	A	A	NA	NA	intergenic_variant	NA	NA	ancient	EHG	1.6523	0-529	-0.0046279	0.0690862	0.934	COX6A1P3	NA
rs9482102	control	6	121262710	121262710	NA	A/C/T	A	C	C	NA	NA	intergenic_variant	NA	NA	ancient	ALL	0.3852	0-529	-0.0027236	0.380093	0.97	TBC1D32	NA
rs9482102	control	6	121262710	121262710	NA	A/C/T	A	C	C	NA	NA	intergenic_variant	NA	NA	ancient	ANA	0.6798	0-529	-0.0066026	0.243607	0.97	TBC1D32	NA
rs9482102	control	6	121262710	121262710	NA	A/C/T	A	C	C	NA	NA	intergenic_variant	NA	NA	ancient	CHG	0.0202	0-529	0.0015029	0.840701	0.97	TBC1D32	NA
rs9482102	control	6	121262710	121262710	NA	A/C/T	A	C	C	NA	NA	intergenic_variant	NA	NA	ancient	WHG	1.1158	0-529	0.0057998	0.135214	0.97	TBC1D32	NA
rs9482102	control	6	121262710	121262710	NA	A/C/T	A	C	C	NA	NA	intergenic_variant	NA	NA	ancient	EHG	4.2247	0-529	-0.0068984	0.00365164	0.97	TBC1D32	NA
rs12209951	control	6	121274088	121274088	NA	G/T	G	T	T	NA	NA	intergenic_variant	NA	NA	ancient	ALL	0.8603	0-529	-0.0025771	0.189616	0.972	TBC1D32	NA
rs12209951	control	6	121274088	121274088	NA	G/T	G	T	T	NA	NA	intergenic_variant	NA	NA	ancient	ANA	4.6574	0-529	0.0075576	0.0022731	0.972	TBC1D32	NA
rs12209951	control	6	121274088	121274088	NA	G/T	G	T	T	NA	NA	intergenic_variant	NA	NA	ancient	CHG	-0.0133	0-529	-0.0005751	1	0.972	TBC1D32	NA
rs12209951	control	6	121274088	121274088	NA	G/T	G	T	T	NA	NA	intergenic_variant	NA	NA	ancient	WHG	1.7851	0-529	-0.0052626	0.0588252	0.972	TBC1D32	NA
rs12209951	control	6	121274088	121274088	NA	G/T	G	T	T	NA	NA	intergenic_variant	NA	NA	ancient	EHG	1.9615	0-529	0.0034776	0.0476298	0.972	TBC1D32	NA
rs12203935	control	6	121276377	121276377	NA	G/A	G	A	A	NA	NA	intergenic_variant	NA	NA	ancient	ALL	0.6203	0-529	-0.0029677	0.265355	0.663	TBC1D32	NA
rs12203935	control	6	121276377	121276377	NA	G/A	G	A	A	NA	NA	intergenic_variant	NA	NA	ancient	ANA	5.9625	0-529	0.0638076	0.000553856	0.663	TBC1D32	NA
rs12203935	control	6	121276377	121276377	NA	G/A	G	A	A	NA	NA	intergenic_variant	NA	NA	ancient	CHG	0.0166	0-529	0.1	0.855419	0.663	TBC1D32	NA
rs12203935	control	6	121276377	121276377	NA	G/A	G	A	A	NA	NA	intergenic_variant	NA	NA	ancient	WHG	0.5639	0-529	-0.0020616	0.288245	0.663	TBC1D32	NA
rs12203935	control	6	121276377	121276377	NA	G/A	G	A	A	NA	NA	intergenic_variant	NA	NA	ancient	EHG	4.8285	0-529	0.0106553	0.00188631	0.663	TBC1D32	NA
rs10484954	control	6	121277794	121277794	NA	T/G	G	T	G	NA	NA	intergenic_variant	NA	NA	ancient	ALL	0.9898	0-529	0.002748	0.159433	0.982	TBC1D32	NA
rs10484954	control	6	121277794	121277794	NA	T/G	G	T	G	NA	NA	intergenic_variant	NA	NA	ancient	ANA	4.7276	0-529	-0.0061143	0.00210551	0.982	TBC1D32	NA
rs10484954	control	6	121277794	121277794	NA	T/G	G	T	G	NA	NA	intergenic_variant	NA	NA	ancient	CHG	1.6019	0-529	0.0043077	0.0734674	0.982	TBC1D32	NA
rs10484954	control	6	121277794	121277794	NA	T/G	G	T	G	NA	NA	intergenic_variant	NA	NA	ancient	WHG	3.5052	0-529	0.0064073	0.00810376	0.982	TBC1D32	NA
rs10484954	control	6	121277794	121277794	NA	T/G	G	T	G	NA	NA	intergenic_variant	NA	NA	ancient	EHG	4.1142	0-529	-0.0061904	0.00412399	0.982	TBC1D32	NA
rs2138502	control	6	121280800	121280800	NA	T/C/G	G	T	G	NA	NA	intergenic_variant	NA	NA	ancient	ALL	1.1013	0-529	0.0028701	0.137778	0.985	TBC1D32	NA
rs2138502	control	6	121280800	121280800	NA	T/C/G	G	T	G	NA	NA	intergenic_variant	NA	NA	ancient	ANA	4.2643	0-529	-0.0057725	0.00349609	0.985	TBC1D32	NA
rs2138502	control	6	121280800	121280800	NA	T/C/G	G	T	G	NA	NA	intergenic_variant	NA	NA	ancient	CHG	1.7088	0-529	0.0044053	0.0645047	0.985	TBC1D32	NA
rs2138502	control	6	121280800	121280800	NA	T/C/G	G	T	G	NA	NA	intergenic_variant	NA	NA	ancient	WHG	3.8351	0-529	0.0067979	0.00561402	0.985	TBC1D32	NA
rs2138502	control	6	121280800	121280800	NA	T/C/G	G	T	G	NA	NA	intergenic_variant	NA	NA	ancient	EHG	3.5363	0-529	-0.0057753	0.00782716	0.985	TBC1D32	NA
rs10457409	control	6	121283137	121283137	NA	T/C/G	T	G	G	NA	NA	intergenic_variant	NA	NA	ancient	ALL	1.0843	0-529	-0.0018174	0.140854	0.986	TBC1D32	NA
rs10457409	control	6	121283137	121283137	NA	T/C/G	T	G	G	NA	NA	intergenic_variant	NA	NA	ancient	ANA	4.1331	0-529	0.0056749	0.004039	0.986	TBC1D32	NA
rs10457409	control	6	121283137	121283137	NA	T/C/G	T	G	G	NA	NA	intergenic_variant	NA	NA	ancient	CHG	1.7	0-529	-0.005458	0.0651964	0.986	TBC1D32	NA
rs10457409	control	6	121283137	121283137	NA	T/C/G	T	G	G	NA	NA	intergenic_variant	NA	NA	ancient	WHG	3.4061	0-529	-0.006212	0.00905372	0.986	TBC1D32	NA
rs10457409	control	6	121283137	121283137	NA	T/C/G	T	G	G	NA	NA	intergenic_variant	NA	NA	ancient	EHG	3.9367	0-529	0.0060439	0.00501672	0.986	TBC1D32	NA
rs1318322	gwas	6	121334770	121334770	G	A/G	A	G	G	NA	NA	intergenic_variant	Focal epilepsy (with hippocampal sclerosis)	30531953	ancient	ALL	0.1418	0-529	-0.0016982	0.594351	0.984	TBC1D32	NA
rs1318322	gwas	6	121334770	121334770	G	A/G	A	G	G	NA	NA	intergenic_variant	Focal epilepsy (with hippocampal sclerosis)	30531953	ancient	ANA	1.3777	0-529	-0.005626	0.0969266	0.984	TBC1D32	NA
rs1318322	gwas	6	121334770	121334770	G	A/G	A	G	G	NA	NA	intergenic_variant	Focal epilepsy (with hippocampal sclerosis)	30531953	ancient	CHG	0.0277	0-529	-0.0014541	0.81392	0.984	TBC1D32	NA
rs1318322	gwas	6	121334770	121334770	G	A/G	A	G	G	NA	NA	intergenic_variant	Focal epilepsy (with hippocampal sclerosis)	30531953	ancient	WHG	2.3248	0-529	0.0072646	0.0310608	0.984	TBC1D32	NA
rs1318322	gwas	6	121334770	121334770	G	A/G	A	G	G	NA	NA	intergenic_variant	Focal epilepsy (with hippocampal sclerosis)	30531953	ancient	EHG	1.5366	0-529	-0.0040664	0.0795927	0.984	TBC1D32	NA
rs72965482	gwas	6	121728044	121728044	T	C/T	C	T	T	NA	NA	intergenic_variant	General risk tolerance (MTAG)	30643258	ancient	ALL	13.2976	0-529	0.0308702	2.50866e-07	0.873	RP1-276J11.3	NA
rs72965482	gwas	6	121728044	121728044	T	C/T	C	T	T	NA	NA	intergenic_variant	General risk tolerance (MTAG)	30643258	ancient	ANA	15.5777	0-529	0.0282823	2.38176e-08	0.873	RP1-276J11.3	NA
rs72965482	gwas	6	121728044	121728044	T	C/T	C	T	T	NA	NA	intergenic_variant	General risk tolerance (MTAG)	30643258	ancient	CHG	3.5677	0-529	0.0149034	0.00755768	0.873	RP1-276J11.3	NA
rs72965482	gwas	6	121728044	121728044	T	C/T	C	T	T	NA	NA	intergenic_variant	General risk tolerance (MTAG)	30643258	ancient	WHG	0.0575	0-529	0.1	0.734522	0.873	RP1-276J11.3	NA
rs72965482	gwas	6	121728044	121728044	T	C/T	C	T	T	NA	NA	intergenic_variant	General risk tolerance (MTAG)	30643258	ancient	EHG	0.0303	0-529	0.1	0.80555	0.873	RP1-276J11.3	NA
rs11154027	gwas	6	121781390	121781390	T	T/C	C	T	T	NA	NA	intergenic_variant	Heart rate; Pulse pressure	23583979; 28135244	ancient	ALL	5.3977	0-529	0.0057998	0.00101753	0.89	RNU4-35P	NA
rs11154027	gwas	6	121781390	121781390	T	T/C	C	T	T	NA	NA	intergenic_variant	Heart rate; Pulse pressure	23583979; 28135244	ancient	ANA	7.6501	0-529	0.007628	9.17068e-05	0.89	RNU4-35P	NA
rs11154027	gwas	6	121781390	121781390	T	T/C	C	T	T	NA	NA	intergenic_variant	Heart rate; Pulse pressure	23583979; 28135244	ancient	CHG	9.9746	0-529	0.0135146	7.95272e-06	0.89	RNU4-35P	NA
rs11154027	gwas	6	121781390	121781390	T	T/C	C	T	T	NA	NA	intergenic_variant	Heart rate; Pulse pressure	23583979; 28135244	ancient	WHG	0.1161	0-529	-0.0005967	0.629897	0.89	RNU4-35P	NA
rs11154027	gwas	6	121781390	121781390	T	T/C	C	T	T	NA	NA	intergenic_variant	Heart rate; Pulse pressure	23583979; 28135244	ancient	EHG	9.5838	0-529	0.0146104	1.19728e-05	0.89	RNU4-35P	NA
rs12196049	gwas	6	121786091	121786091	NA	A/C	A	C	C	NA	NA	intergenic_variant	Mean corpuscular hemoglobin; Red blood cell count	30595370	ancient	ALL	0.0673	0-529	-0.0014052	0.713709	0.922	RNU4-35P	NA
rs12196049	gwas	6	121786091	121786091	NA	A/C	A	C	C	NA	NA	intergenic_variant	Mean corpuscular hemoglobin; Red blood cell count	30595370	ancient	ANA	2.4033	0-529	0.0126573	0.0283509	0.922	RNU4-35P	NA
rs12196049	gwas	6	121786091	121786091	NA	A/C	A	C	C	NA	NA	intergenic_variant	Mean corpuscular hemoglobin; Red blood cell count	30595370	ancient	CHG	0.4192	0-529	0.006581	0.359855	0.922	RNU4-35P	NA
rs12196049	gwas	6	121786091	121786091	NA	A/C	A	C	C	NA	NA	intergenic_variant	Mean corpuscular hemoglobin; Red blood cell count	30595370	ancient	WHG	0.2941	0-529	0.0010606	0.443116	0.922	RNU4-35P	NA
rs12196049	gwas	6	121786091	121786091	NA	A/C	A	C	C	NA	NA	intergenic_variant	Mean corpuscular hemoglobin; Red blood cell count	30595370	ancient	EHG	0.1722	0-529	-0.0009874	0.5573	0.922	RNU4-35P	NA
rs12196172	gwas	6	121786327	121786327	NA	A/G	A	G	G	NA	NA	intergenic_variant	Heel bone mineral density	30595370	ancient	ALL	0.0816	0-529	-0.0014541	0.686227	0.925	RNU4-35P	NA
rs12196172	gwas	6	121786327	121786327	NA	A/G	A	G	G	NA	NA	intergenic_variant	Heel bone mineral density	30595370	ancient	ANA	2.2394	0-529	0.0104112	0.0343178	0.925	RNU4-35P	NA
rs12196172	gwas	6	121786327	121786327	NA	A/G	A	G	G	NA	NA	intergenic_variant	Heel bone mineral density	30595370	ancient	CHG	0.425	0-529	0.0077529	0.356552	0.925	RNU4-35P	NA
rs12196172	gwas	6	121786327	121786327	NA	A/G	A	G	G	NA	NA	intergenic_variant	Heel bone mineral density	30595370	ancient	WHG	0.9746	0-529	0.0032119	0.162673	0.925	RNU4-35P	NA
rs12196172	gwas	6	121786327	121786327	NA	A/G	A	G	G	NA	NA	intergenic_variant	Heel bone mineral density	30595370	ancient	EHG	0.8975	0-529	-0.0028428	0.180318	0.925	RNU4-35P	NA
rs9385199	gwas	6	121837314	121837314	G	A/G	A	G	A	NA	NA	intergenic_variant	RR interval (heart rate)	30679814	ancient	ALL	2.2692	0-529	0.0026963	0.0331426	0.949	RNU4-76P	NA
rs9385199	gwas	6	121837314	121837314	G	A/G	A	G	A	NA	NA	intergenic_variant	RR interval (heart rate)	30679814	ancient	ANA	4.9639	0-529	0.0073623	0.00162801	0.949	RNU4-76P	NA
rs9385199	gwas	6	121837314	121837314	G	A/G	A	G	A	NA	NA	intergenic_variant	RR interval (heart rate)	30679814	ancient	CHG	3.273	0-529	0.0063096	0.010512	0.949	RNU4-76P	NA
rs9385199	gwas	6	121837314	121837314	G	A/G	A	G	A	NA	NA	intergenic_variant	RR interval (heart rate)	30679814	ancient	WHG	-0.0438	0-529	0.0005019	1	0.949	RNU4-76P	NA
rs9385199	gwas	6	121837314	121837314	G	A/G	A	G	A	NA	NA	intergenic_variant	RR interval (heart rate)	30679814	ancient	EHG	0.2352	0-529	0.0009874	0.492803	0.949	RNU4-76P	NA
rs9490318	gwas	6	121860207	121860207	T	C/T	C	T	T	NA	NA	downstream_gene_variant	Headache	29397368	ancient	ALL	0.1878	0-529	-0.0009385	0.539968	0.803	RNU4-76P	NA
rs9490318	gwas	6	121860207	121860207	T	C/T	C	T	T	NA	NA	downstream_gene_variant	Headache	29397368	ancient	ANA	0.171	0-529	-0.0014268	0.558677	0.803	RNU4-76P	NA
rs9490318	gwas	6	121860207	121860207	T	C/T	C	T	T	NA	NA	downstream_gene_variant	Headache	29397368	ancient	CHG	0.9248	0-529	0.0158799	0.17383	0.803	RNU4-76P	NA
rs9490318	gwas	6	121860207	121860207	T	C/T	C	T	T	NA	NA	downstream_gene_variant	Headache	29397368	ancient	WHG	0.1893	0-529	0.0032119	0.538353	0.803	RNU4-76P	NA
rs9490318	gwas	6	121860207	121860207	T	C/T	C	T	T	NA	NA	downstream_gene_variant	Headache	29397368	ancient	EHG	2.3332	0-529	-0.0058486	0.0307583	0.803	RNU4-76P	NA
rs9401451	gwas	6	122099152	122099152	G	G/A	G	A	A	NA	NA	intergenic_variant	Atrial fibrillation	30061737	ancient	ALL	1.4949	0-529	-0.0039931	0.0837905	0.967	HMGB3P18	NA
rs9401451	gwas	6	122099152	122099152	G	G/A	G	A	A	NA	NA	intergenic_variant	Atrial fibrillation	30061737	ancient	ANA	0.2332	0-529	0.0036513	0.494648	0.967	HMGB3P18	NA
rs9401451	gwas	6	122099152	122099152	G	G/A	G	A	A	NA	NA	intergenic_variant	Atrial fibrillation	30061737	ancient	CHG	0.2924	0-529	-0.0023057	0.444437	0.967	HMGB3P18	NA
rs9401451	gwas	6	122099152	122099152	G	G/A	G	A	A	NA	NA	intergenic_variant	Atrial fibrillation	30061737	ancient	WHG	2.6704	0-529	-0.005165	0.0208319	0.967	HMGB3P18	NA
rs9401451	gwas	6	122099152	122099152	G	G/A	G	A	A	NA	NA	intergenic_variant	Atrial fibrillation	30061737	ancient	EHG	0.197	0-529	0.0023818	0.530204	0.967	HMGB3P18	NA
rs2091624	gwas	6	122101755	122101755	NA	G/C	C	G	C	NA	NA	TF_binding_site_variant	Heel bone mineral density	30595370; 30598549	ancient	ALL	1.3866	0-529	0.0028428	0.0958544	0.975	HMGB3P18	NA
rs2091624	gwas	6	122101755	122101755	NA	G/C	C	G	C	NA	NA	TF_binding_site_variant	Heel bone mineral density	30595370; 30598549	ancient	ANA	0.308	0-529	-0.003087	0.432538	0.975	HMGB3P18	NA
rs2091624	gwas	6	122101755	122101755	NA	G/C	C	G	C	NA	NA	TF_binding_site_variant	Heel bone mineral density	30595370; 30598549	ancient	CHG	0.4003	0-529	0.0025987	0.370914	0.975	HMGB3P18	NA
rs2091624	gwas	6	122101755	122101755	NA	G/C	C	G	C	NA	NA	TF_binding_site_variant	Heel bone mineral density	30595370; 30598549	ancient	WHG	2.5969	0-529	0.0040635	0.0226676	0.975	HMGB3P18	NA
rs2091624	gwas	6	122101755	122101755	NA	G/C	C	G	C	NA	NA	TF_binding_site_variant	Heel bone mineral density	30595370; 30598549	ancient	EHG	0.3278	0-529	-0.0019151	0.418118	0.975	HMGB3P18	NA
rs1919865	gwas	6	122121005	122121005	NA	A/T	T	A	T	NA	NA	intergenic_variant	Lung function (FEV1/FVC); Pulse pressure	30578418; 30595370	ancient	ALL	1.376	0-529	0.0025499	0.0971329	0.908	HMGB3P18	NA
rs1919865	gwas	6	122121005	122121005	NA	A/T	T	A	T	NA	NA	intergenic_variant	Lung function (FEV1/FVC); Pulse pressure	30578418; 30595370	ancient	ANA	0.2995	0-529	-0.0024034	0.43896	0.908	HMGB3P18	NA
rs1919865	gwas	6	122121005	122121005	NA	A/T	T	A	T	NA	NA	intergenic_variant	Lung function (FEV1/FVC); Pulse pressure	30578418; 30595370	ancient	CHG	1.9432	0-529	0.006212	0.0486787	0.908	HMGB3P18	NA
rs1919865	gwas	6	122121005	122121005	NA	A/T	T	A	T	NA	NA	intergenic_variant	Lung function (FEV1/FVC); Pulse pressure	30578418; 30595370	ancient	WHG	1.9383	0-529	0.0042128	0.0489636	0.908	HMGB3P18	NA
rs1919865	gwas	6	122121005	122121005	NA	A/T	T	A	T	NA	NA	intergenic_variant	Lung function (FEV1/FVC); Pulse pressure	30578418; 30595370	ancient	EHG	0.4472	0-529	-0.003163	0.344288	0.908	HMGB3P18	NA
rs12208772	gwas	6	122125427	122125427	C	T/C	C	T	C	NA	NA	intergenic_variant	Diastolic blood pressure	30578418	ancient	ALL	1.7335	0-529	0.0041396	0.0626048	0.979	HMGB3P18	NA
rs12208772	gwas	6	122125427	122125427	C	T/C	C	T	C	NA	NA	intergenic_variant	Diastolic blood pressure	30578418	ancient	ANA	0.5618	0-529	-0.0043565	0.289145	0.979	HMGB3P18	NA
rs12208772	gwas	6	122125427	122125427	C	T/C	C	T	C	NA	NA	intergenic_variant	Diastolic blood pressure	30578418	ancient	CHG	1.5811	0-529	0.0056749	0.0753616	0.979	HMGB3P18	NA
rs12208772	gwas	6	122125427	122125427	C	T/C	C	T	C	NA	NA	intergenic_variant	Diastolic blood pressure	30578418	ancient	WHG	5.9238	0-529	0.0070693	0.000577357	0.979	HMGB3P18	NA
rs12208772	gwas	6	122125427	122125427	C	T/C	C	T	C	NA	NA	intergenic_variant	Diastolic blood pressure	30578418	ancient	EHG	1.1208	0-529	-0.0035752	0.134342	0.979	HMGB3P18	NA
rs12110693	gwas	6	122158270	122158270	A	G/A	A	G	A	NA	NA	intergenic_variant	Biomedical quantitative traits	19396169	ancient	ALL	1.6988	0-529	0.003087	0.0652914	0.975	HMGB3P18	NA
rs12110693	gwas	6	122158270	122158270	A	G/A	A	G	A	NA	NA	intergenic_variant	Biomedical quantitative traits	19396169	ancient	ANA	0.1774	0-529	-0.003163	0.551408	0.975	HMGB3P18	NA
rs12110693	gwas	6	122158270	122158270	A	G/A	A	G	A	NA	NA	intergenic_variant	Biomedical quantitative traits	19396169	ancient	CHG	2.0162	0-529	0.0077041	0.0446344	0.975	HMGB3P18	NA
rs12110693	gwas	6	122158270	122158270	A	G/A	A	G	A	NA	NA	intergenic_variant	Biomedical quantitative traits	19396169	ancient	WHG	4.5883	0-529	0.0053331	0.00245129	0.975	HMGB3P18	NA
rs12110693	gwas	6	122158270	122158270	A	G/A	A	G	A	NA	NA	intergenic_variant	Biomedical quantitative traits	19396169	ancient	EHG	0.9351	0-529	-0.0042373	0.171452	0.975	HMGB3P18	NA
rs1320761	gwas	6	122168138	122168138	C	C/T	T	C	T	NA	NA	intergenic_variant	Resting heart rate	27798624; 29769521	ancient	ALL	1.7452	0-529	0.0031846	0.0617257	0.971	HMGB3P18	NA
rs1320761	gwas	6	122168138	122168138	C	C/T	T	C	T	NA	NA	intergenic_variant	Resting heart rate	27798624; 29769521	ancient	ANA	0.1961	0-529	-0.0033583	0.531145	0.971	HMGB3P18	NA
rs1320761	gwas	6	122168138	122168138	C	C/T	T	C	T	NA	NA	intergenic_variant	Resting heart rate	27798624; 29769521	ancient	CHG	2.315	0-529	0.0069932	0.0314176	0.971	HMGB3P18	NA
rs1320761	gwas	6	122168138	122168138	C	C/T	T	C	T	NA	NA	intergenic_variant	Resting heart rate	27798624; 29769521	ancient	WHG	4.5923	0-529	0.0053819	0.0024406	0.971	HMGB3P18	NA
rs1320761	gwas	6	122168138	122168138	C	C/T	T	C	T	NA	NA	intergenic_variant	Resting heart rate	27798624; 29769521	ancient	EHG	1.0375	0-529	-0.0034776	0.14973	0.971	HMGB3P18	NA
rs6925750	gwas	6	122287990	122287990	T	T/C	C	T	C	NA	NA	intergenic_variant	Pulse pressure	30224653	ancient	ALL	1.0945	0-529	0.0025254	0.139	0.966	HMGB3P18	NA
rs6925750	gwas	6	122287990	122287990	T	T/C	C	T	C	NA	NA	intergenic_variant	Pulse pressure	30224653	ancient	ANA	0.111	0-529	-0.0015245	0.63752	0.966	HMGB3P18	NA
rs6925750	gwas	6	122287990	122287990	T	T/C	C	T	C	NA	NA	intergenic_variant	Pulse pressure	30224653	ancient	CHG	0.0079	0-529	-0.0001573	0.899971	0.966	HMGB3P18	NA
rs6925750	gwas	6	122287990	122287990	T	T/C	C	T	C	NA	NA	intergenic_variant	Pulse pressure	30224653	ancient	WHG	0.8368	0-529	0.0022569	0.195777	0.966	HMGB3P18	NA
rs6925750	gwas	6	122287990	122287990	T	T/C	C	T	C	NA	NA	intergenic_variant	Pulse pressure	30224653	ancient	EHG	3.6232	0-529	0.0071885	0.00710433	0.966	HMGB3P18	NA
rs12664873	gwas	6	122463191	122463191	T	T/C/G	T	G	G	NA	NA	intergenic_variant	Atrial fibrillation	28416818	ancient	ALL	0.7005	0-529	-0.0014024	0.236556	0.98	RNU1-18P	NA
rs12664873	gwas	6	122463191	122463191	T	T/C/G	T	G	G	NA	NA	intergenic_variant	Atrial fibrillation	28416818	ancient	ANA	0.5087	0-529	-0.0019639	0.313137	0.98	RNU1-18P	NA
rs12664873	gwas	6	122463191	122463191	T	T/C/G	T	G	G	NA	NA	intergenic_variant	Atrial fibrillation	28416818	ancient	CHG	0.643	0-529	-0.0041396	0.256786	0.98	RNU1-18P	NA
rs12664873	gwas	6	122463191	122463191	T	T/C/G	T	G	G	NA	NA	intergenic_variant	Atrial fibrillation	28416818	ancient	WHG	0.0578	0-529	-0.0002549	0.733857	0.98	RNU1-18P	NA
rs12664873	gwas	6	122463191	122463191	T	T/C/G	T	G	G	NA	NA	intergenic_variant	Atrial fibrillation	28416818	ancient	EHG	-0.0068	0-529	0.0001357	1	0.98	RNU1-18P	NA
rs9375107	control	6	122584278	122584278	NA	C/A	A	C	A	NA	NA	intergenic_variant	NA	NA	ancient	ALL	0.1814	0-529	-0.000792	0.546955	0.99	RNU1-18P	NA
rs9375107	control	6	122584278	122584278	NA	C/A	A	C	A	NA	NA	intergenic_variant	NA	NA	ancient	ANA	0.3617	0-529	-0.0019151	0.395031	0.99	RNU1-18P	NA
rs9375107	control	6	122584278	122584278	NA	C/A	A	C	A	NA	NA	intergenic_variant	NA	NA	ancient	CHG	0.0045	0-529	5.96e-05	0.924419	0.99	RNU1-18P	NA
rs9375107	control	6	122584278	122584278	NA	C/A	A	C	A	NA	NA	intergenic_variant	NA	NA	ancient	WHG	0.0598	0-529	0.0005479	0.729469	0.99	RNU1-18P	NA
rs9375107	control	6	122584278	122584278	NA	C/A	A	C	A	NA	NA	intergenic_variant	NA	NA	ancient	EHG	0.464	0-529	0.0030654	0.335383	0.99	RNU1-18P	NA
rs9388052	control	6	122587557	122587557	NA	G/A/T	G	A	A	NA	NA	intergenic_variant	NA	NA	ancient	ALL	0.392	0-529	0.0023818	0.375921	0.986	RNU1-18P	NA
rs9388052	control	6	122587557	122587557	NA	G/A/T	G	A	A	NA	NA	intergenic_variant	NA	NA	ancient	ANA	0.286	0-529	0.0017198	0.449465	0.986	RNU1-18P	NA
rs9388052	control	6	122587557	122587557	NA	G/A/T	G	A	A	NA	NA	intergenic_variant	NA	NA	ancient	CHG	0.0617	0-529	-0.0016005	0.725376	0.986	RNU1-18P	NA
rs9388052	control	6	122587557	122587557	NA	G/A/T	G	A	A	NA	NA	intergenic_variant	NA	NA	ancient	WHG	-0.0174	0-529	0.0005263	1	0.986	RNU1-18P	NA
rs9388052	control	6	122587557	122587557	NA	G/A/T	G	A	A	NA	NA	intergenic_variant	NA	NA	ancient	EHG	-0.0027	0-529	-3.8e-05	1	0.986	RNU1-18P	NA
rs696651	control	6	122601215	122601215	NA	C/T	T	C	C	NA	NA	intergenic_variant	NA	NA	ancient	ALL	0.0403	0-529	0.0002549	0.776486	0.986	RNU1-18P	NA
rs696651	control	6	122601215	122601215	NA	C/T	T	C	C	NA	NA	intergenic_variant	NA	NA	ancient	ANA	0.0319	0-529	0.0014052	0.800588	0.986	RNU1-18P	NA
rs696651	control	6	122601215	122601215	NA	C/T	T	C	C	NA	NA	intergenic_variant	NA	NA	ancient	CHG	0.0225	0-529	0.0007432	0.832004	0.986	RNU1-18P	NA
rs696651	control	6	122601215	122601215	NA	C/T	T	C	C	NA	NA	intergenic_variant	NA	NA	ancient	WHG	1.3233	0-529	0.0026963	0.103772	0.986	RNU1-18P	NA
rs696651	control	6	122601215	122601215	NA	C/T	T	C	C	NA	NA	intergenic_variant	NA	NA	ancient	EHG	3.6802	0-529	0.0130263	0.0066676	0.986	RNU1-18P	NA
rs9401502	control	6	122601514	122601514	NA	C/G	C	G	G	NA	NA	intergenic_variant	NA	NA	ancient	ALL	0.184	0-529	0.000792	0.544096	0.99	RNU1-18P	NA
rs9401502	control	6	122601514	122601514	NA	C/G	C	G	G	NA	NA	intergenic_variant	NA	NA	ancient	ANA	-0.0036	0-529	0.0009658	1	0.99	RNU1-18P	NA
rs9401502	control	6	122601514	122601514	NA	C/G	C	G	G	NA	NA	intergenic_variant	NA	NA	ancient	CHG	0.0559	0-529	-0.0005479	0.738104	0.99	RNU1-18P	NA
rs9401502	control	6	122601514	122601514	NA	C/G	C	G	G	NA	NA	intergenic_variant	NA	NA	ancient	WHG	-0.0158	0-529	0.0003798	1	0.99	RNU1-18P	NA
rs9401502	control	6	122601514	122601514	NA	C/G	C	G	G	NA	NA	intergenic_variant	NA	NA	ancient	EHG	0.0465	0-529	-0.0004014	0.760397	0.99	RNU1-18P	NA
rs786120	control	6	122601523	122601523	NA	T/A/C	T	A	A	NA	NA	intergenic_variant	NA	NA	ancient	ALL	0.2434	0-529	0.001747	0.485358	0.987	RNU1-18P	NA
rs786120	control	6	122601523	122601523	NA	T/A/C	T	A	A	NA	NA	intergenic_variant	NA	NA	ancient	ANA	0.1541	0-529	-0.0008897	0.578787	0.987	RNU1-18P	NA
rs786120	control	6	122601523	122601523	NA	T/A/C	T	A	A	NA	NA	intergenic_variant	NA	NA	ancient	CHG	2.0841	0-529	0.0046983	0.0411895	0.987	RNU1-18P	NA
rs786120	control	6	122601523	122601523	NA	T/A/C	T	A	A	NA	NA	intergenic_variant	NA	NA	ancient	WHG	0.0009	0-529	1.08e-05	0.966159	0.987	RNU1-18P	NA
rs786120	control	6	122601523	122601523	NA	T/A/C	T	A	A	NA	NA	intergenic_variant	NA	NA	ancient	EHG	0.04	0-529	0.0002549	0.777297	0.987	RNU1-18P	NA
rs699411	control	6	122604643	122604643	NA	G/C/T	G	C	C	NA	NA	intergenic_variant	NA	NA	ancient	ALL	0.2169	0-529	0.0016982	0.51013	0.989	RNU1-18P	NA
rs699411	control	6	122604643	122604643	NA	G/C/T	G	C	C	NA	NA	intergenic_variant	NA	NA	ancient	ANA	0.2549	0-529	-0.0012315	0.475225	0.989	RNU1-18P	NA
rs699411	control	6	122604643	122604643	NA	G/C/T	G	C	C	NA	NA	intergenic_variant	NA	NA	ancient	CHG	2.2347	0-529	0.0048448	0.0345071	0.989	RNU1-18P	NA
rs699411	control	6	122604643	122604643	NA	G/C/T	G	C	C	NA	NA	intergenic_variant	NA	NA	ancient	WHG	0.0051	0-529	5.96e-05	0.919554	0.989	RNU1-18P	NA
rs699411	control	6	122604643	122604643	NA	G/C/T	G	C	C	NA	NA	intergenic_variant	NA	NA	ancient	EHG	0.0262	0-529	0.0012099	0.818939	0.989	RNU1-18P	NA
rs576247	gwas	6	122746938	122746938	NA	G/A/T	G	T	G	NA	NA	intron_variant	White blood cell count	30595370	ancient	ALL	0.5918	0-529	0.0011827	0.276624	0.98	HSF2	NA
rs576247	gwas	6	122746938	122746938	NA	G/A/T	G	T	G	NA	NA	intron_variant	White blood cell count	30595370	ancient	ANA	0.1093	0-529	0.0016494	0.640109	0.98	HSF2	NA
rs576247	gwas	6	122746938	122746938	NA	G/A/T	G	T	G	NA	NA	intron_variant	White blood cell count	30595370	ancient	CHG	2.218	0-529	0.0059951	0.0351886	0.98	HSF2	NA
rs576247	gwas	6	122746938	122746938	NA	G/A/T	G	T	G	NA	NA	intron_variant	White blood cell count	30595370	ancient	WHG	-0.0326	0-529	0.0002333	1	0.98	HSF2	NA
rs576247	gwas	6	122746938	122746938	NA	G/A/T	G	T	G	NA	NA	intron_variant	White blood cell count	30595370	ancient	EHG	3.3659	0-529	0.0046983	0.0094709	0.98	HSF2	NA
rs9375185	gwas	6	123118500	123118500	NA	T/C	T	C	C	NA	NA	intron_variant	Cerebrospinal fluid biomarker levels	28031287	ancient	ALL	0.2442	0-529	0.0022841	0.484642	0.756	SMPDL3A	NA
rs9375185	gwas	6	123118500	123118500	NA	T/C	T	C	C	NA	NA	intron_variant	Cerebrospinal fluid biomarker levels	28031287	ancient	ANA	1.3083	0-529	0.0058213	0.105751	0.756	SMPDL3A	NA
rs9375185	gwas	6	123118500	123118500	NA	T/C	T	C	C	NA	NA	intron_variant	Cerebrospinal fluid biomarker levels	28031287	ancient	CHG	1.1623	0-529	0.0099013	0.127343	0.756	SMPDL3A	NA
rs9375185	gwas	6	123118500	123118500	NA	T/C	T	C	C	NA	NA	intron_variant	Cerebrospinal fluid biomarker levels	28031287	ancient	WHG	1.4066	0-529	0.0048232	0.0934917	0.756	SMPDL3A	NA
rs9375185	gwas	6	123118500	123118500	NA	T/C	T	C	C	NA	NA	intron_variant	Cerebrospinal fluid biomarker levels	28031287	ancient	EHG	1.2379	0-529	0.1	0.115611	0.756	SMPDL3A	NA
rs28385609	gwas	6	123122464	123122464	T	C/G/T	C	T	T	NA	NA	missense_variant	Blood protein levels	28240269; 29875488	ancient	ALL	0.0767	0-529	-0.0016005	0.695307	0.732	SMPDL3A	NA
rs28385609	gwas	6	123122464	123122464	T	C/G/T	C	T	T	NA	NA	missense_variant	Blood protein levels	28240269; 29875488	ancient	ANA	0.3069	0-529	-0.003749	0.433361	0.732	SMPDL3A	NA
rs28385609	gwas	6	123122464	123122464	T	C/G/T	C	T	T	NA	NA	missense_variant	Blood protein levels	28240269; 29875488	ancient	CHG	0.4339	0-529	-0.0034776	0.351565	0.732	SMPDL3A	NA
rs28385609	gwas	6	123122464	123122464	T	C/G/T	C	T	T	NA	NA	missense_variant	Blood protein levels	28240269; 29875488	ancient	WHG	1.9934	0-529	0.0063369	0.0458581	0.732	SMPDL3A	NA
rs28385609	gwas	6	123122464	123122464	T	C/G/T	C	T	T	NA	NA	missense_variant	Blood protein levels	28240269; 29875488	ancient	EHG	2.1371	0-529	0.0075792	0.0386952	0.732	SMPDL3A	NA
rs13192569	gwas	6	123127597	123127597	G	G/A	G	A	A	NA	NA	intron_variant	Blood protein levels	30072576	ancient	ALL	0.1213	0-529	-0.000792	0.622335	0.73	SMPDL3A	NA
rs13192569	gwas	6	123127597	123127597	G	G/A	G	A	A	NA	NA	intron_variant	Blood protein levels	30072576	ancient	ANA	0.6615	0-529	-0.005458	0.250054	0.73	SMPDL3A	NA
rs13192569	gwas	6	123127597	123127597	G	G/A	G	A	A	NA	NA	intron_variant	Blood protein levels	30072576	ancient	CHG	0.811	0-529	-0.0059951	0.202813	0.73	SMPDL3A	NA
rs13192569	gwas	6	123127597	123127597	G	G/A	G	A	A	NA	NA	intron_variant	Blood protein levels	30072576	ancient	WHG	4.2649	0-529	0.0081163	0.00349378	0.73	SMPDL3A	NA
rs13192569	gwas	6	123127597	123127597	G	G/A	G	A	A	NA	NA	intron_variant	Blood protein levels	30072576	ancient	EHG	0.7306	0-529	0.0046495	0.226739	0.73	SMPDL3A	NA
rs73532986	control	6	123446719	123446719	NA	T/C	T	C	C	NA	NA	intergenic_variant	NA	NA	ancient	ALL	0.0278	0-529	-0.0018935	0.813591	0.958	CLVS2	NA
rs73532986	control	6	123446719	123446719	NA	T/C	T	C	C	NA	NA	intergenic_variant	NA	NA	ancient	ANA	0.0308	0-529	-0.0012315	0.803985	0.958	CLVS2	NA
rs73532986	control	6	123446719	123446719	NA	T/C	T	C	C	NA	NA	intergenic_variant	NA	NA	ancient	CHG	0.0176	0-529	0.1	0.851177	0.958	CLVS2	NA
rs73532986	control	6	123446719	123446719	NA	T/C	T	C	C	NA	NA	intergenic_variant	NA	NA	ancient	WHG	0.1342	0-529	0.0032607	0.604407	0.958	CLVS2	NA
rs73532986	control	6	123446719	123446719	NA	T/C	T	C	C	NA	NA	intergenic_variant	NA	NA	ancient	EHG	0.0335	0-529	0.1	0.795756	0.958	CLVS2	NA
rs9490671	control	6	123454239	123454239	NA	A/G	G	A	G	NA	NA	intergenic_variant	NA	NA	ancient	ALL	0.3558	0-529	-0.0018935	0.398913	0.953	CLVS2	NA
rs9490671	control	6	123454239	123454239	NA	A/G	G	A	G	NA	NA	intergenic_variant	NA	NA	ancient	ANA	0.0718	0-529	-0.0015029	0.704728	0.953	CLVS2	NA
rs9490671	control	6	123454239	123454239	NA	A/G	G	A	G	NA	NA	intergenic_variant	NA	NA	ancient	CHG	0.8977	0-529	0.0033311	0.18027	0.953	CLVS2	NA
rs9490671	control	6	123454239	123454239	NA	A/G	G	A	G	NA	NA	intergenic_variant	NA	NA	ancient	WHG	0.1311	0-529	-0.0004991	0.608613	0.953	CLVS2	NA
rs9490671	control	6	123454239	123454239	NA	A/G	G	A	G	NA	NA	intergenic_variant	NA	NA	ancient	EHG	0.0939	0-529	-0.0005479	0.664754	0.953	CLVS2	NA
rs4076761	control	6	123456176	123456176	NA	T/C	T	C	C	NA	NA	intergenic_variant	NA	NA	ancient	ALL	0.6507	0-529	0.0012803	0.253958	0.947	CLVS2	NA
rs4076761	control	6	123456176	123456176	NA	T/C	T	C	C	NA	NA	intergenic_variant	NA	NA	ancient	ANA	0.2879	0-529	0.0022353	0.447963	0.947	CLVS2	NA
rs4076761	control	6	123456176	123456176	NA	T/C	T	C	C	NA	NA	intergenic_variant	NA	NA	ancient	CHG	0.8323	0-529	-0.0031846	0.196983	0.947	CLVS2	NA
rs4076761	control	6	123456176	123456176	NA	T/C	T	C	C	NA	NA	intergenic_variant	NA	NA	ancient	WHG	0.4245	0-529	0.0011827	0.356835	0.947	CLVS2	NA
rs4076761	control	6	123456176	123456176	NA	T/C	T	C	C	NA	NA	intergenic_variant	NA	NA	ancient	EHG	0.1416	0-529	0.0017714	0.594611	0.947	CLVS2	NA
rs6932898	control	6	123459610	123459610	NA	C/T	C	T	T	NA	NA	intergenic_variant	NA	NA	ancient	ALL	0.1952	0-529	0.0016005	0.532089	0.955	CLVS2	NA
rs6932898	control	6	123459610	123459610	NA	C/T	C	T	T	NA	NA	intergenic_variant	NA	NA	ancient	ANA	0.0143	0-529	0.0011611	0.865706	0.955	CLVS2	NA
rs6932898	control	6	123459610	123459610	NA	C/T	C	T	T	NA	NA	intergenic_variant	NA	NA	ancient	CHG	1.2595	0-529	-0.0040147	0.112482	0.955	CLVS2	NA
rs6932898	control	6	123459610	123459610	NA	C/T	C	T	T	NA	NA	intergenic_variant	NA	NA	ancient	WHG	0.0013	0-529	0.0010146	0.959333	0.955	CLVS2	NA
rs6932898	control	6	123459610	123459610	NA	C/T	C	T	T	NA	NA	intergenic_variant	NA	NA	ancient	EHG	-0.004	0-529	-3.8e-05	1	0.955	CLVS2	NA
rs4896566	control	6	123460155	123460155	NA	T/C	C	T	C	NA	NA	intergenic_variant	NA	NA	ancient	ALL	0.315	0-529	-0.0018203	0.427355	0.955	CLVS2	NA
rs4896566	control	6	123460155	123460155	NA	T/C	C	T	C	NA	NA	intergenic_variant	NA	NA	ancient	ANA	0.0036	0-529	-0.0010634	0.932378	0.955	CLVS2	NA
rs4896566	control	6	123460155	123460155	NA	T/C	C	T	C	NA	NA	intergenic_variant	NA	NA	ancient	CHG	1.076	0-529	0.0036729	0.142384	0.955	CLVS2	NA
rs4896566	control	6	123460155	123460155	NA	T/C	C	T	C	NA	NA	intergenic_variant	NA	NA	ancient	WHG	0.1264	0-529	-0.0015029	0.61511	0.955	CLVS2	NA
rs4896566	control	6	123460155	123460155	NA	T/C	C	T	C	NA	NA	intergenic_variant	NA	NA	ancient	EHG	0.1248	0-529	-0.0016982	0.617357	0.955	CLVS2	NA
rs11154140	control	6	123464063	123464063	NA	G/A	G	A	A	NA	NA	intergenic_variant	NA	NA	ancient	ALL	0.3161	0-529	0.000792	0.426549	0.948	CLVS2	NA
rs11154140	control	6	123464063	123464063	NA	G/A	G	A	A	NA	NA	intergenic_variant	NA	NA	ancient	ANA	0.0309	0-529	0.0012587	0.803673	0.948	CLVS2	NA
rs11154140	control	6	123464063	123464063	NA	G/A	G	A	A	NA	NA	intergenic_variant	NA	NA	ancient	CHG	1.0158	0-529	-0.0046279	0.154058	0.948	CLVS2	NA
rs11154140	control	6	123464063	123464063	NA	G/A	G	A	A	NA	NA	intergenic_variant	NA	NA	ancient	WHG	0.0537	0-529	0.0002549	0.743124	0.948	CLVS2	NA
rs11154140	control	6	123464063	123464063	NA	G/A	G	A	A	NA	NA	intergenic_variant	NA	NA	ancient	EHG	0.144	0-529	0.0007676	0.591505	0.948	CLVS2	NA
rs7743900	control	6	123480333	123480333	NA	G/A	A	G	G	NA	NA	intergenic_variant	NA	NA	ancient	ALL	0.2156	0-529	0.0021865	0.511401	0.843	TRDN	NA
rs7743900	control	6	123480333	123480333	NA	G/A	A	G	G	NA	NA	intergenic_variant	NA	NA	ancient	ANA	0.8568	0-529	-0.0058974	0.190519	0.843	TRDN	NA
rs7743900	control	6	123480333	123480333	NA	G/A	A	G	G	NA	NA	intergenic_variant	NA	NA	ancient	CHG	6.9852	0-529	0.0233779	0.000185711	0.843	TRDN	NA
rs7743900	control	6	123480333	123480333	NA	G/A	A	G	G	NA	NA	intergenic_variant	NA	NA	ancient	WHG	1.6048	0-529	0.0053603	0.0732074	0.843	TRDN	NA
rs7743900	control	6	123480333	123480333	NA	G/A	A	G	G	NA	NA	intergenic_variant	NA	NA	ancient	EHG	2.3096	0-529	0.0079482	0.031616	0.843	TRDN	NA
rs9482343	control	6	123480590	123480590	NA	A/G	G	A	G	NA	NA	intergenic_variant	NA	NA	ancient	ALL	1.4251	0-529	0.0032119	0.0913626	0.901	TRDN	NA
rs9482343	control	6	123480590	123480590	NA	A/G	G	A	G	NA	NA	intergenic_variant	NA	NA	ancient	ANA	2.2027	0-529	-0.0045518	0.0358253	0.901	TRDN	NA
rs9482343	control	6	123480590	123480590	NA	A/G	G	A	G	NA	NA	intergenic_variant	NA	NA	ancient	CHG	0.0194	0-529	-0.0013564	0.843845	0.901	TRDN	NA
rs9482343	control	6	123480590	123480590	NA	A/G	G	A	G	NA	NA	intergenic_variant	NA	NA	ancient	WHG	1.4334	0-529	0.002501	0.0904245	0.901	TRDN	NA
rs9482343	control	6	123480590	123480590	NA	A/G	G	A	G	NA	NA	intergenic_variant	NA	NA	ancient	EHG	2.0539	0-529	0.0052138	0.0426859	0.901	TRDN	NA
rs117529966	control	6	123482495	123482495	NA	C/T	C	T	T	NA	NA	intergenic_variant	NA	NA	ancient	ALL	0.5092	0-529	0.008751	0.312899	0.537	TRDN	NA
rs117529966	control	6	123482495	123482495	NA	C/T	C	T	T	NA	NA	intergenic_variant	NA	NA	ancient	ANA	5.6413	0-529	0.0470107	0.000782369	0.537	TRDN	NA
rs117529966	control	6	123482495	123482495	NA	C/T	C	T	T	NA	NA	intergenic_variant	NA	NA	ancient	CHG	0.018	0-529	0.1	0.849515	0.537	TRDN	NA
rs117529966	control	6	123482495	123482495	NA	C/T	C	T	T	NA	NA	intergenic_variant	NA	NA	ancient	WHG	0.0539	0-529	0.1	0.742663	0.537	TRDN	NA
rs117529966	control	6	123482495	123482495	NA	C/T	C	T	T	NA	NA	intergenic_variant	NA	NA	ancient	EHG	0.0308	0-529	0.1	0.803985	0.537	TRDN	NA
rs7769510	control	6	123484697	123484697	NA	A/C/G	A	G	G	NA	NA	intergenic_variant	NA	NA	ancient	ALL	1.7255	0-529	-0.0025499	0.0632135	0.953	TRDN	NA
rs7769510	control	6	123484697	123484697	NA	A/C/G	A	G	G	NA	NA	intergenic_variant	NA	NA	ancient	ANA	1.452	0-529	0.0051162	0.08836	0.953	TRDN	NA
rs7769510	control	6	123484697	123484697	NA	A/C/G	A	G	G	NA	NA	intergenic_variant	NA	NA	ancient	CHG	0.2067	0-529	0.0030654	0.520249	0.953	TRDN	NA
rs7769510	control	6	123484697	123484697	NA	A/C/G	A	G	G	NA	NA	intergenic_variant	NA	NA	ancient	WHG	0.9334	0-529	-0.0029433	0.171842	0.953	TRDN	NA
rs7769510	control	6	123484697	123484697	NA	A/C/G	A	G	G	NA	NA	intergenic_variant	NA	NA	ancient	EHG	1.7597	0-529	-0.0048232	0.0606544	0.953	TRDN	NA
rs4613836	gwas	6	123788961	123788961	NA	G/A	A	G	A	NA	NA	intron_variant	Body mass index	30595370; 31669095	ancient	ALL	-0.0099	0-529	0.0009169	1	0.95	RP11-532N4.2 / TRDN	NA
rs4613836	gwas	6	123788961	123788961	NA	G/A	A	G	A	NA	NA	intron_variant	Body mass index	30595370; 31669095	ancient	ANA	0.4586	0-529	0.0053115	0.338211	0.95	RP11-532N4.2 / TRDN	NA
rs4613836	gwas	6	123788961	123788961	NA	G/A	A	G	A	NA	NA	intron_variant	Body mass index	30595370; 31669095	ancient	CHG	6.4231	0-529	-0.0127549	0.000338165	0.95	RP11-532N4.2 / TRDN	NA
rs4613836	gwas	6	123788961	123788961	NA	G/A	A	G	A	NA	NA	intron_variant	Body mass index	30595370; 31669095	ancient	WHG	0.0578	0-529	-0.0003526	0.733857	0.95	RP11-532N4.2 / TRDN	NA
rs4613836	gwas	6	123788961	123788961	NA	G/A	A	G	A	NA	NA	intron_variant	Body mass index	30595370; 31669095	ancient	EHG	0.3227	0-529	0.0021592	0.421762	0.95	RP11-532N4.2 / TRDN	NA
rs1871329	gwas	6	124911534	124911534	A	A/G	A	G	G	NA	NA	intron_variant	Body mass index	30239722	ancient	ALL	0.6341	0-529	0.0016221	0.260105	0.88	NKAIN2	NA
rs1871329	gwas	6	124911534	124911534	A	A/G	A	G	G	NA	NA	intron_variant	Body mass index	30239722	ancient	ANA	0.8067	0-529	0.002501	0.204015	0.88	NKAIN2	NA
rs1871329	gwas	6	124911534	124911534	A	A/G	A	G	G	NA	NA	intron_variant	Body mass index	30239722	ancient	CHG	2.2082	0-529	0.0109755	0.0355951	0.88	NKAIN2	NA
rs1871329	gwas	6	124911534	124911534	A	A/G	A	G	G	NA	NA	intron_variant	Body mass index	30239722	ancient	WHG	0.4669	0-529	-0.002794	0.333877	0.88	NKAIN2	NA
rs1871329	gwas	6	124911534	124911534	A	A/G	A	G	G	NA	NA	intron_variant	Body mass index	30239722	ancient	EHG	0.1612	0-529	0.0035537	0.570169	0.88	NKAIN2	NA
rs4896598	gwas	6	125261410	125261410	G	A/G	A	G	G	NA	NA	intron_variant	Male-pattern baldness	30573740	ancient	ALL	2.7298	0-529	-0.0032823	0.0194611	0.938	RP11-510H23.1	NA
rs4896598	gwas	6	125261410	125261410	G	A/G	A	G	G	NA	NA	intron_variant	Male-pattern baldness	30573740	ancient	ANA	4.2638	0-529	-0.0117568	0.00349801	0.938	RP11-510H23.1	NA
rs4896598	gwas	6	125261410	125261410	G	A/G	A	G	G	NA	NA	intron_variant	Male-pattern baldness	30573740	ancient	CHG	3.763	0-529	-0.0097548	0.00608148	0.938	RP11-510H23.1	NA
rs4896598	gwas	6	125261410	125261410	G	A/G	A	G	G	NA	NA	intron_variant	Male-pattern baldness	30573740	ancient	WHG	-0.0192	0-529	-0.0001357	1	0.938	RP11-510H23.1	NA
rs4896598	gwas	6	125261410	125261410	G	A/G	A	G	G	NA	NA	intron_variant	Male-pattern baldness	30573740	ancient	EHG	0.0101	0-529	0.0001084	0.88698	0.938	RP11-510H23.1	NA
rs112982980	gwas	6	125622737	125622737	NA	T/A/G	G	T	G	NA	NA	intron_variant	Red blood cell count	30595370	ancient	ALL	1.7533	0-529	0.0040419	0.0611248	0.97	HDDC2	NA
rs112982980	gwas	6	125622737	125622737	NA	T/A/G	G	T	G	NA	NA	intron_variant	Red blood cell count	30595370	ancient	ANA	0.9012	0-529	0.002794	0.179423	0.97	HDDC2	NA
rs112982980	gwas	6	125622737	125622737	NA	T/A/G	G	T	G	NA	NA	intron_variant	Red blood cell count	30595370	ancient	CHG	0.0109	0-529	-0.1	0.88262	0.97	HDDC2	NA
rs112982980	gwas	6	125622737	125622737	NA	T/A/G	G	T	G	NA	NA	intron_variant	Red blood cell count	30595370	ancient	WHG	0.5349	0-529	0.0016709	0.300991	0.97	HDDC2	NA
rs112982980	gwas	6	125622737	125622737	NA	T/A/G	G	T	G	NA	NA	intron_variant	Red blood cell count	30595370	ancient	EHG	5.4113	0-529	0.0106826	0.00100269	0.97	HDDC2	NA
rs71563664	gwas	6	125780022	125780022	C	T/C	T	C	C	NA	NA	intergenic_variant	Male-pattern baldness	30573740	ancient	ALL	0.3082	0-529	0.0009385	0.432388	0.911	RP11-138M12.1	NA
rs71563664	gwas	6	125780022	125780022	C	T/C	T	C	C	NA	NA	intergenic_variant	Male-pattern baldness	30573740	ancient	ANA	5.0264	0-529	0.0086534	0.00152117	0.911	RP11-138M12.1	NA
rs71563664	gwas	6	125780022	125780022	C	T/C	T	C	C	NA	NA	intergenic_variant	Male-pattern baldness	30573740	ancient	CHG	0.0211	0-529	-0.0013076	0.837239	0.911	RP11-138M12.1	NA
rs71563664	gwas	6	125780022	125780022	C	T/C	T	C	C	NA	NA	intergenic_variant	Male-pattern baldness	30573740	ancient	WHG	0.7445	0-529	0.0029189	0.222372	0.911	RP11-138M12.1	NA
rs71563664	gwas	6	125780022	125780022	C	T/C	T	C	C	NA	NA	intergenic_variant	Male-pattern baldness	30573740	ancient	EHG	0.1629	0-529	-0.0011827	0.568143	0.911	RP11-138M12.1	NA
rs2797160	gwas	6	126010116	126010116	NA	A/G	G	A	G	NA	NA	intron_variant	Endometrial cancer	27008869	ancient	ALL	0.6647	0-529	-0.0023574	0.248912	0.983	RP1-293L8.2 / RP11-624M8.1	NA
rs2797160	gwas	6	126010116	126010116	NA	A/G	G	A	G	NA	NA	intron_variant	Endometrial cancer	27008869	ancient	ANA	0.0589	0-529	-0.0014541	0.731433	0.983	RP1-293L8.2 / RP11-624M8.1	NA
rs2797160	gwas	6	126010116	126010116	NA	A/G	G	A	G	NA	NA	intron_variant	Endometrial cancer	27008869	ancient	CHG	0.8558	0-529	0.0032334	0.190778	0.983	RP1-293L8.2 / RP11-624M8.1	NA
rs2797160	gwas	6	126010116	126010116	NA	A/G	G	A	G	NA	NA	intron_variant	Endometrial cancer	27008869	ancient	WHG	-0.0119	0-529	-8.69e-05	1	0.983	RP1-293L8.2 / RP11-624M8.1	NA
rs2797160	gwas	6	126010116	126010116	NA	A/G	G	A	G	NA	NA	intron_variant	Endometrial cancer	27008869	ancient	EHG	1.2877	0-529	-0.0041396	0.108537	0.983	RP1-293L8.2 / RP11-624M8.1	NA
rs1269175	gwas	6	126040435	126040435	A	A/G	A	G	G	NA	NA	non_coding_transcript_exon_variant	Body mass index	30239722	ancient	ALL	0.1056	0-529	0.0003526	0.645828	0.933	RP1-293L8.2 / RP11-624M8.1	NA
rs1269175	gwas	6	126040435	126040435	A	A/G	A	G	G	NA	NA	non_coding_transcript_exon_variant	Body mass index	30239722	ancient	ANA	0.2635	0-529	0.0012315	0.467871	0.933	RP1-293L8.2 / RP11-624M8.1	NA
rs1269175	gwas	6	126040435	126040435	A	A/G	A	G	G	NA	NA	non_coding_transcript_exon_variant	Body mass index	30239722	ancient	CHG	0.0882	0-529	-0.0017958	0.674485	0.933	RP1-293L8.2 / RP11-624M8.1	NA
rs1269175	gwas	6	126040435	126040435	A	A/G	A	G	G	NA	NA	non_coding_transcript_exon_variant	Body mass index	30239722	ancient	WHG	-0.0417	0-529	-0.000624	1	0.933	RP1-293L8.2 / RP11-624M8.1	NA
rs1269175	gwas	6	126040435	126040435	A	A/G	A	G	G	NA	NA	non_coding_transcript_exon_variant	Body mass index	30239722	ancient	EHG	1.5809	0-529	0.005165	0.07538	0.933	RP1-293L8.2 / RP11-624M8.1	NA
rs1268083	gwas	6	126049040	126049040	T	T/C	T	C	C	NA	NA	intron_variant	Migraine	27322543	ancient	ALL	-0.0133	0-529	-6.24e-05	1	0.943	RP11-624M8.1	NA
rs1268083	gwas	6	126049040	126049040	T	T/C	T	C	C	NA	NA	intron_variant	Migraine	27322543	ancient	ANA	0.2042	0-529	0.00204	0.522783	0.943	RP11-624M8.1	NA
rs1268083	gwas	6	126049040	126049040	T	T/C	T	C	C	NA	NA	intron_variant	Migraine	27322543	ancient	CHG	0.5974	0-529	-0.0025987	0.274363	0.943	RP11-624M8.1	NA
rs1268083	gwas	6	126049040	126049040	T	T/C	T	C	C	NA	NA	intron_variant	Migraine	27322543	ancient	WHG	0.2347	0-529	0.0007676	0.493263	0.943	RP11-624M8.1	NA
rs1268083	gwas	6	126049040	126049040	T	T/C	T	C	C	NA	NA	intron_variant	Migraine	27322543	ancient	EHG	0.0345	0-529	0.0003526	0.792798	0.943	RP11-624M8.1	NA
rs4895799	gwas	6	126052729	126052729	NA	C/T	T	C	C	NA	NA	intron_variant	Body mass index	31669095	ancient	ALL	0.0233	0-529	0.0011367	0.829089	0.917	RP11-624M8.1	NA
rs4895799	gwas	6	126052729	126052729	NA	C/T	T	C	C	NA	NA	intron_variant	Body mass index	31669095	ancient	ANA	1.4695	0-529	0.0036241	0.0864642	0.917	RP11-624M8.1	NA
rs4895799	gwas	6	126052729	126052729	NA	C/T	T	C	C	NA	NA	intron_variant	Body mass index	31669095	ancient	CHG	2.0148	0-529	-0.0048448	0.0447085	0.917	RP11-624M8.1	NA
rs4895799	gwas	6	126052729	126052729	NA	C/T	T	C	C	NA	NA	intron_variant	Body mass index	31669095	ancient	WHG	0.5261	0-529	0.0013292	0.305001	0.917	RP11-624M8.1	NA
rs4895799	gwas	6	126052729	126052729	NA	C/T	T	C	C	NA	NA	intron_variant	Body mass index	31669095	ancient	EHG	0.1804	0-529	0.0022841	0.548062	0.917	RP11-624M8.1	NA
rs3966775	gwas	6	126067655	126067655	NA	C/A	C	A	A	NA	NA	intron_variant	Height	30595370	ancient	ALL	0.0415	0-529	-0.0001573	0.773272	0.956	RP11-624M8.1	NA
rs3966775	gwas	6	126067655	126067655	NA	C/A	C	A	A	NA	NA	intron_variant	Height	30595370	ancient	ANA	1.164	0-529	-0.0029893	0.127065	0.956	RP11-624M8.1	NA
rs3966775	gwas	6	126067655	126067655	NA	C/A	C	A	A	NA	NA	intron_variant	Height	30595370	ancient	CHG	2.2391	0-529	0.0051377	0.0343299	0.956	RP11-624M8.1	NA
rs3966775	gwas	6	126067655	126067655	NA	C/A	C	A	A	NA	NA	intron_variant	Height	30595370	ancient	WHG	0.0869	0-529	-0.0003526	0.676756	0.956	RP11-624M8.1	NA
rs3966775	gwas	6	126067655	126067655	NA	C/A	C	A	A	NA	NA	intron_variant	Height	30595370	ancient	EHG	0.1795	0-529	-0.001085	0.549062	0.956	RP11-624M8.1	NA
rs1159974	gwas	6	126090277	126090277	NA	T/C	T	C	C	NA	NA	intergenic_variant	Body mass index	30595370	ancient	ALL	-0.0183	0-529	8.69e-05	1	0.955	HEY2	NA
rs1159974	gwas	6	126090277	126090277	NA	T/C	T	C	C	NA	NA	intergenic_variant	Body mass index	30595370	ancient	ANA	0.3702	0-529	-0.0015489	0.389533	0.955	HEY2	NA
rs1159974	gwas	6	126090277	126090277	NA	T/C	T	C	C	NA	NA	intergenic_variant	Body mass index	30595370	ancient	CHG	0.1831	0-529	0.0012803	0.545083	0.955	HEY2	NA
rs1159974	gwas	6	126090277	126090277	NA	T/C	T	C	C	NA	NA	intergenic_variant	Body mass index	30595370	ancient	WHG	0.1454	0-529	-0.0015517	0.589708	0.955	HEY2	NA
rs1159974	gwas	6	126090277	126090277	NA	T/C	T	C	C	NA	NA	intergenic_variant	Body mass index	30595370	ancient	EHG	0.0715	0-529	0.0015029	0.705317	0.955	HEY2	NA
rs9388451	gwas	6	126090377	126090377	C	T/A/C	T	C	C	NA	NA	intergenic_variant	Brugada syndrome	23872634	ancient	ALL	0.0084	0-529	-0.0010634	0.896871	0.954	HEY2	NA
rs9388451	gwas	6	126090377	126090377	C	T/A/C	T	C	C	NA	NA	intergenic_variant	Brugada syndrome	23872634	ancient	ANA	0.3318	0-529	-0.0024794	0.415292	0.954	HEY2	NA
rs9388451	gwas	6	126090377	126090377	C	T/A/C	T	C	C	NA	NA	intergenic_variant	Brugada syndrome	23872634	ancient	CHG	0.0195	0-529	0.0002549	0.843449	0.954	HEY2	NA
rs9388451	gwas	6	126090377	126090377	C	T/A/C	T	C	C	NA	NA	intergenic_variant	Brugada syndrome	23872634	ancient	WHG	0.1524	0-529	-0.0005479	0.580889	0.954	HEY2	NA
rs9388451	gwas	6	126090377	126090377	C	T/A/C	T	C	C	NA	NA	intergenic_variant	Brugada syndrome	23872634	ancient	EHG	0.0878	0-529	0.0005967	0.675182	0.954	HEY2	NA
rs6920965	gwas	6	126179111	126179111	A	G/A/T	G	A	A	NA	NA	intron_variant	High light scatter reticulocyte count	27863252	ancient	ALL	0.2468	0-529	-0.0016982	0.482326	0.914	NCOA7	NA
rs6920965	gwas	6	126179111	126179111	A	G/A/T	G	A	A	NA	NA	intron_variant	High light scatter reticulocyte count	27863252	ancient	ANA	0.7379	0-529	-0.002379	0.224433	0.914	NCOA7	NA
rs6920965	gwas	6	126179111	126179111	A	G/A/T	G	A	A	NA	NA	intron_variant	High light scatter reticulocyte count	27863252	ancient	CHG	0.5597	0-529	0.0024034	0.290048	0.914	NCOA7	NA
rs6920965	gwas	6	126179111	126179111	A	G/A/T	G	A	A	NA	NA	intron_variant	High light scatter reticulocyte count	27863252	ancient	WHG	0.1846	0-529	-0.0006944	0.543441	0.914	NCOA7	NA
rs6920965	gwas	6	126179111	126179111	A	G/A/T	G	A	A	NA	NA	intron_variant	High light scatter reticulocyte count	27863252	ancient	EHG	1.9427	0-529	-0.0041124	0.0487077	0.914	NCOA7	NA
rs4897160	gwas	6	126223944	126223944	A	G/A	G	A	A	NA	NA	intron_variant	Urate levels	31578528	ancient	ALL	1.5305	0-529	-0.0032363	0.0801923	0.905	NCOA7	NA
rs4897160	gwas	6	126223944	126223944	A	G/A	G	A	A	NA	NA	intron_variant	Urate levels	31578528	ancient	ANA	0.6999	0-529	-0.0022081	0.236757	0.905	NCOA7	NA
rs4897160	gwas	6	126223944	126223944	A	G/A	G	A	A	NA	NA	intron_variant	Urate levels	31578528	ancient	CHG	0.382	0-529	-0.0018174	0.38208	0.905	NCOA7	NA
rs4897160	gwas	6	126223944	126223944	A	G/A	G	A	A	NA	NA	intron_variant	Urate levels	31578528	ancient	WHG	2.8378	0-529	-0.0035752	0.0172025	0.905	NCOA7	NA
rs4897160	gwas	6	126223944	126223944	A	G/A	G	A	A	NA	NA	intron_variant	Urate levels	31578528	ancient	EHG	2.4183	0-529	-0.0070693	0.0278618	0.905	NCOA7	NA
rs10782230	gwas	6	126228512	126228512	NA	G/A	G	A	A	NA	NA	intron_variant	Red blood cell count; Systolic blood pressure	30224653; 30595370	ancient	ALL	1.3999	0-529	-0.002086	0.0942761	0.904	NCOA7	NA
rs10782230	gwas	6	126228512	126228512	NA	G/A	G	A	A	NA	NA	intron_variant	Red blood cell count; Systolic blood pressure	30224653; 30595370	ancient	ANA	0.6689	0-529	-0.0032607	0.247422	0.904	NCOA7	NA
rs10782230	gwas	6	126228512	126228512	NA	G/A	G	A	A	NA	NA	intron_variant	Red blood cell count; Systolic blood pressure	30224653; 30595370	ancient	CHG	0.5934	0-529	-0.0034072	0.275976	0.904	NCOA7	NA
rs10782230	gwas	6	126228512	126228512	NA	G/A	G	A	A	NA	NA	intron_variant	Red blood cell count; Systolic blood pressure	30224653; 30595370	ancient	WHG	2.1266	0-529	-0.0030381	0.0391764	0.904	NCOA7	NA
rs10782230	gwas	6	126228512	126228512	NA	G/A	G	A	A	NA	NA	intron_variant	Red blood cell count; Systolic blood pressure	30224653; 30595370	ancient	EHG	0.4195	0-529	-0.0030654	0.359683	0.904	NCOA7	NA
rs9375417	gwas	6	126248374	126248374	NA	T/C	T	C	C	NA	NA	intron_variant	Waist circumference adjusted for body mass index; Waist-to-hip ratio adjusted for BMI	31669095	ancient	ALL	0.4384	0-529	-0.00204	0.34908	0.892	NCOA7	NA
rs9375417	gwas	6	126248374	126248374	NA	T/C	T	C	C	NA	NA	intron_variant	Waist circumference adjusted for body mass index; Waist-to-hip ratio adjusted for BMI	31669095	ancient	ANA	0.0435	0-529	-0.0013564	0.768026	0.892	NCOA7	NA
rs9375417	gwas	6	126248374	126248374	NA	T/C	T	C	C	NA	NA	intron_variant	Waist circumference adjusted for body mass index; Waist-to-hip ratio adjusted for BMI	31669095	ancient	CHG	0.5296	0-529	0.0034072	0.303398	0.892	NCOA7	NA
rs9375417	gwas	6	126248374	126248374	NA	T/C	T	C	C	NA	NA	intron_variant	Waist circumference adjusted for body mass index; Waist-to-hip ratio adjusted for BMI	31669095	ancient	WHG	2.0659	0-529	-0.003087	0.0420846	0.892	NCOA7	NA
rs9375417	gwas	6	126248374	126248374	NA	T/C	T	C	C	NA	NA	intron_variant	Waist circumference adjusted for body mass index; Waist-to-hip ratio adjusted for BMI	31669095	ancient	EHG	0.8448	0-529	-0.0038466	0.193654	0.892	NCOA7	NA
rs2206940	gwas	6	126290542	126290542	NA	T/C/G	T	C	T	NA	NA	intron_variant	Waist-to-hip ratio adjusted for BMI	31669095	ancient	ALL	1.07	0-529	0.0028457	0.143502	0.945	HINT3	NA
rs2206940	gwas	6	126290542	126290542	NA	T/C/G	T	C	T	NA	NA	intron_variant	Waist-to-hip ratio adjusted for BMI	31669095	ancient	ANA	0.1119	0-529	0.0016982	0.63616	0.945	HINT3	NA
rs2206940	gwas	6	126290542	126290542	NA	T/C/G	T	C	T	NA	NA	intron_variant	Waist-to-hip ratio adjusted for BMI	31669095	ancient	CHG	-0.003	0-529	0.0009658	1	0.945	HINT3	NA
rs2206940	gwas	6	126290542	126290542	NA	T/C/G	T	C	T	NA	NA	intron_variant	Waist-to-hip ratio adjusted for BMI	31669095	ancient	WHG	2.0899	0-529	0.0029893	0.0409085	0.945	HINT3	NA
rs2206940	gwas	6	126290542	126290542	NA	T/C/G	T	C	T	NA	NA	intron_variant	Waist-to-hip ratio adjusted for BMI	31669095	ancient	EHG	0.1294	0-529	-0.0010362	0.610946	0.945	HINT3	NA
rs6920788	gwas	6	126331988	126331988	NA	C/A/T	C	T	C	NA	NA	intron_variant	Waist-hip ratio; Waist-to-hip ratio adjusted for BMI	30575882; 30595370	ancient	ALL	0.4687	0-529	0.0022353	0.332947	0.891	TRMT11	NA
rs6920788	gwas	6	126331988	126331988	NA	C/A/T	C	T	C	NA	NA	intron_variant	Waist-hip ratio; Waist-to-hip ratio adjusted for BMI	30575882; 30595370	ancient	ANA	0.3807	0-529	0.0027724	0.382891	0.891	TRMT11	NA
rs6920788	gwas	6	126331988	126331988	NA	C/A/T	C	T	C	NA	NA	intron_variant	Waist-hip ratio; Waist-to-hip ratio adjusted for BMI	30575882; 30595370	ancient	CHG	0.0665	0-529	-0.0019423	0.715342	0.891	TRMT11	NA
rs6920788	gwas	6	126331988	126331988	NA	C/A/T	C	T	C	NA	NA	intron_variant	Waist-hip ratio; Waist-to-hip ratio adjusted for BMI	30575882; 30595370	ancient	WHG	-0.0181	0-529	0.0001357	1	0.891	TRMT11	NA
rs6920788	gwas	6	126331988	126331988	NA	C/A/T	C	T	C	NA	NA	intron_variant	Waist-hip ratio; Waist-to-hip ratio adjusted for BMI	30575882; 30595370	ancient	EHG	0.1511	0-529	0.0027724	0.582506	0.891	TRMT11	NA
rs1268119	gwas	6	126375581	126375581	T	T/C/G	C	T	T	NA	NA	intergenic_variant	Heel bone mineral density	30048462; 30598549	ancient	ALL	0.5608	0-529	-0.0024306	0.289574	0.861	TRMT11	NA
rs1268119	gwas	6	126375581	126375581	T	T/C/G	C	T	T	NA	NA	intergenic_variant	Heel bone mineral density	30048462; 30598549	ancient	ANA	0.0686	0-529	-0.0006456	0.711081	0.861	TRMT11	NA
rs1268119	gwas	6	126375581	126375581	T	T/C/G	C	T	T	NA	NA	intergenic_variant	Heel bone mineral density	30048462; 30598549	ancient	CHG	0.1183	0-529	0.0024306	0.626673	0.861	TRMT11	NA
rs1268119	gwas	6	126375581	126375581	T	T/C/G	C	T	T	NA	NA	intergenic_variant	Heel bone mineral density	30048462; 30598549	ancient	WHG	0.0016	0-529	-1.08e-05	0.954889	0.861	TRMT11	NA
rs1268119	gwas	6	126375581	126375581	T	T/C/G	C	T	T	NA	NA	intergenic_variant	Heel bone mineral density	30048462; 30598549	ancient	EHG	0.8253	0-529	0.0042588	0.198877	0.861	TRMT11	NA
rs2326201	gwas	6	126386403	126386403	NA	G/C/T	G	C	C	NA	NA	intergenic_variant	Heel bone mineral density	30595370	ancient	ALL	0.2993	0-529	0.0018203	0.439113	0.89	TRMT11	NA
rs2326201	gwas	6	126386403	126386403	NA	G/C/T	G	C	C	NA	NA	intergenic_variant	Heel bone mineral density	30595370	ancient	ANA	-0.0179	0-529	0.0005751	1	0.89	TRMT11	NA
rs2326201	gwas	6	126386403	126386403	NA	G/C/T	G	C	C	NA	NA	intergenic_variant	Heel bone mineral density	30595370	ancient	CHG	0.0987	0-529	0.0018935	0.656828	0.89	TRMT11	NA
rs2326201	gwas	6	126386403	126386403	NA	G/C/T	G	C	C	NA	NA	intergenic_variant	Heel bone mineral density	30595370	ancient	WHG	2.4446	0-529	0.0033799	0.0270252	0.89	TRMT11	NA
rs2326201	gwas	6	126386403	126386403	NA	G/C/T	G	C	C	NA	NA	intergenic_variant	Heel bone mineral density	30595370	ancient	EHG	0.8741	0-529	-0.0031846	0.186103	0.89	TRMT11	NA
rs9491565	gwas	6	126459465	126459465	G	T/A/G	T	G	G	NA	NA	intergenic_variant	Male-pattern baldness	30573740	ancient	ALL	0.4512	0-529	0.0022353	0.342139	0.912	RP11-527F13.1	NA
rs9491565	gwas	6	126459465	126459465	G	T/A/G	T	G	G	NA	NA	intergenic_variant	Male-pattern baldness	30573740	ancient	ANA	1.3129	0-529	0.0032334	0.10514	0.912	RP11-527F13.1	NA
rs9491565	gwas	6	126459465	126459465	G	T/A/G	T	G	G	NA	NA	intergenic_variant	Male-pattern baldness	30573740	ancient	CHG	2.4913	0-529	-0.0067763	0.0256035	0.912	RP11-527F13.1	NA
rs9491565	gwas	6	126459465	126459465	G	T/A/G	T	G	G	NA	NA	intergenic_variant	Male-pattern baldness	30573740	ancient	WHG	1.3757	0-529	0.0038466	0.0971693	0.912	RP11-527F13.1	NA
rs9491565	gwas	6	126459465	126459465	G	T/A/G	T	G	G	NA	NA	intergenic_variant	Male-pattern baldness	30573740	ancient	EHG	1.1354	0-529	0.0076768	0.131832	0.912	RP11-527F13.1	NA
rs4363059	gwas	6	126466605	126466605	NA	A/G/T	T	A	T	NA	NA	regulatory_region_variant	Balding type 1; Male-pattern baldness	28196072; 30595370	ancient	ALL	1.134	0-529	0.0028945	0.13207	0.865	RP11-527F13.1	NA
rs4363059	gwas	6	126466605	126466605	NA	A/G/T	T	A	T	NA	NA	regulatory_region_variant	Balding type 1; Male-pattern baldness	28196072; 30595370	ancient	ANA	0.3217	0-529	-0.0014268	0.422482	0.865	RP11-527F13.1	NA
rs4363059	gwas	6	126466605	126466605	NA	A/G/T	T	A	T	NA	NA	regulatory_region_variant	Balding type 1; Male-pattern baldness	28196072; 30595370	ancient	CHG	0.6559	0-529	0.0026963	0.252069	0.865	RP11-527F13.1	NA
rs4363059	gwas	6	126466605	126466605	NA	A/G/T	T	A	T	NA	NA	regulatory_region_variant	Balding type 1; Male-pattern baldness	28196072; 30595370	ancient	WHG	2.216	0-529	0.0044814	0.0352712	0.865	RP11-527F13.1	NA
rs4363059	gwas	6	126466605	126466605	NA	A/G/T	T	A	T	NA	NA	regulatory_region_variant	Balding type 1; Male-pattern baldness	28196072; 30595370	ancient	EHG	0.037	0-529	-0.0014052	0.785599	0.865	RP11-527F13.1	NA
rs607779	gwas	6	126609124	126609124	NA	A/G	A	G	A	NA	NA	intergenic_variant	Adolescent idiopathic scoliosis	30019117	ancient	ALL	4.2336	0-529	0.005458	0.00361608	0.914	PPP1R14BP5	NA
rs607779	gwas	6	126609124	126609124	NA	A/G	A	G	A	NA	NA	intergenic_variant	Adolescent idiopathic scoliosis	30019117	ancient	ANA	0.6431	0-529	0.0023057	0.256749	0.914	PPP1R14BP5	NA
rs607779	gwas	6	126609124	126609124	NA	A/G	A	G	A	NA	NA	intergenic_variant	Adolescent idiopathic scoliosis	30019117	ancient	CHG	0.6006	0-529	0.0037001	0.273082	0.914	PPP1R14BP5	NA
rs607779	gwas	6	126609124	126609124	NA	A/G	A	G	A	NA	NA	intergenic_variant	Adolescent idiopathic scoliosis	30019117	ancient	WHG	1.9346	0-529	0.0059951	0.04918	0.914	PPP1R14BP5	NA
rs607779	gwas	6	126609124	126609124	NA	A/G	A	G	A	NA	NA	intergenic_variant	Adolescent idiopathic scoliosis	30019117	ancient	EHG	5.3503	0-529	0.0067491	0.00107101	0.914	PPP1R14BP5	NA
rs17754780	gwas	6	126664333	126664333	NA	C/A/T	C	T	C	NA	NA	intron_variant	Brain region volumes	31676860	ancient	ALL	0.1196	0-529	0.0014052	0.624785	0.959	CENPW	NA
rs17754780	gwas	6	126664333	126664333	NA	C/A/T	C	T	C	NA	NA	intron_variant	Brain region volumes	31676860	ancient	ANA	1.0362	0-529	0.003749	0.149985	0.959	CENPW	NA
rs17754780	gwas	6	126664333	126664333	NA	C/A/T	C	T	C	NA	NA	intron_variant	Brain region volumes	31676860	ancient	CHG	0.3816	0-529	0.0030654	0.382329	0.959	CENPW	NA
rs17754780	gwas	6	126664333	126664333	NA	C/A/T	C	T	C	NA	NA	intron_variant	Brain region volumes	31676860	ancient	WHG	0.3496	0-529	0.0019912	0.403053	0.959	CENPW	NA
rs17754780	gwas	6	126664333	126664333	NA	C/A/T	C	T	C	NA	NA	intron_variant	Brain region volumes	31676860	ancient	EHG	0.1143	0-529	0.0005967	0.632564	0.959	CENPW	NA
rs2045258	gwas	6	126674354	126674354	G	A/G/T	A	G	A	NA	NA	downstream_gene_variant	Type 1 diabetes	30572963	ancient	ALL	0.1245	0-529	0.0004014	0.61778	0.956	CENPW	NA
rs2045258	gwas	6	126674354	126674354	G	A/G/T	A	G	A	NA	NA	downstream_gene_variant	Type 1 diabetes	30572963	ancient	ANA	0.9743	0-529	0.0036269	0.162738	0.956	CENPW	NA
rs2045258	gwas	6	126674354	126674354	G	A/G/T	A	G	A	NA	NA	downstream_gene_variant	Type 1 diabetes	30572963	ancient	CHG	0.3857	0-529	0.0030654	0.379784	0.956	CENPW	NA
rs2045258	gwas	6	126674354	126674354	G	A/G/T	A	G	A	NA	NA	downstream_gene_variant	Type 1 diabetes	30572963	ancient	WHG	0.5076	0-529	0.0023085	0.31366	0.956	CENPW	NA
rs2045258	gwas	6	126674354	126674354	G	A/G/T	A	G	A	NA	NA	downstream_gene_variant	Type 1 diabetes	30572963	ancient	EHG	0.1038	0-529	0.0016005	0.648655	0.956	CENPW	NA
rs9398803	gwas	6	126683594	126683594	A	A/C/G	G	A	A	NA	NA	intergenic_variant	Male-pattern baldness	29146897	ancient	ALL	0.2304	0-529	-0.0016494	0.49725	0.957	CENPW	NA
rs9398803	gwas	6	126683594	126683594	A	A/C/G	G	A	A	NA	NA	intergenic_variant	Male-pattern baldness	29146897	ancient	ANA	1.215	0-529	-0.0038955	0.119033	0.957	CENPW	NA
rs9398803	gwas	6	126683594	126683594	A	A/C/G	G	A	A	NA	NA	intergenic_variant	Male-pattern baldness	29146897	ancient	CHG	0.5024	0-529	-0.003456	0.316152	0.957	CENPW	NA
rs9398803	gwas	6	126683594	126683594	A	A/C/G	G	A	A	NA	NA	intergenic_variant	Male-pattern baldness	29146897	ancient	WHG	0.4211	0-529	-0.0011338	0.358768	0.957	CENPW	NA
rs9398803	gwas	6	126683594	126683594	A	A/C/G	G	A	A	NA	NA	intergenic_variant	Male-pattern baldness	29146897	ancient	EHG	0.1266	0-529	-0.0006456	0.614831	0.957	CENPW	NA
rs12202204	gwas	6	126686407	126686407	NA	A/G	A	G	G	NA	NA	intergenic_variant	Brain region volumes	31676860	ancient	ALL	0.0735	0-529	0.0003526	0.701419	0.904	CENPW	NA
rs12202204	gwas	6	126686407	126686407	NA	A/G	A	G	G	NA	NA	intergenic_variant	Brain region volumes	31676860	ancient	ANA	0.6361	0-529	0.0041396	0.259354	0.904	CENPW	NA
rs12202204	gwas	6	126686407	126686407	NA	A/G	A	G	G	NA	NA	intergenic_variant	Brain region volumes	31676860	ancient	CHG	0.5066	0-529	0.0035537	0.314137	0.904	CENPW	NA
rs12202204	gwas	6	126686407	126686407	NA	A/G	A	G	G	NA	NA	intergenic_variant	Brain region volumes	31676860	ancient	WHG	0.6924	0-529	0.0019151	0.239285	0.904	CENPW	NA
rs12202204	gwas	6	126686407	126686407	NA	A/G	A	G	G	NA	NA	intergenic_variant	Brain region volumes	31676860	ancient	EHG	0.0009	0-529	1.08e-05	0.966159	0.904	CENPW	NA
rs1578060	gwas	6	126712247	126712247	C	G/A/C/T	G	C	G	NA	NA	intergenic_variant	Height	28270201	ancient	ALL	0.0944	0-529	0.0013564	0.663917	0.97	CENPW	NA
rs1578060	gwas	6	126712247	126712247	C	G/A/C/T	G	C	G	NA	NA	intergenic_variant	Height	28270201	ancient	ANA	0.7325	0-529	0.0022081	0.226136	0.97	CENPW	NA
rs1578060	gwas	6	126712247	126712247	C	G/A/C/T	G	C	G	NA	NA	intergenic_variant	Height	28270201	ancient	CHG	0.2091	0-529	0.0013292	0.517837	0.97	CENPW	NA
rs1578060	gwas	6	126712247	126712247	C	G/A/C/T	G	C	G	NA	NA	intergenic_variant	Height	28270201	ancient	WHG	0.863	0-529	0.0028212	0.188923	0.97	CENPW	NA
rs1578060	gwas	6	126712247	126712247	C	G/A/C/T	G	C	G	NA	NA	intergenic_variant	Height	28270201	ancient	EHG	0.0833	0-529	0.0004747	0.683151	0.97	CENPW	NA
rs1591805	gwas	6	126717064	126717064	A	A/G	G	A	A	NA	NA	intergenic_variant	Body fat percentage; Brain region volumes; Coronary artery disease; Intraocular pressure	29212778; 29617998; 30593698; 31676860	ancient	ALL	0.1683	0-529	-0.0004991	0.561798	0.948	CENPW	NA
rs1591805	gwas	6	126717064	126717064	A	A/G	G	A	A	NA	NA	intergenic_variant	Body fat percentage; Brain region volumes; Coronary artery disease; Intraocular pressure	29212778; 29617998; 30593698; 31676860	ancient	ANA	1.2353	0-529	-0.0028917	0.115994	0.948	CENPW	NA
rs1591805	gwas	6	126717064	126717064	A	A/G	G	A	A	NA	NA	intergenic_variant	Body fat percentage; Brain region volumes; Coronary artery disease; Intraocular pressure	29212778; 29617998; 30593698; 31676860	ancient	CHG	-0.0154	0-529	0.0003798	1	0.948	CENPW	NA
rs1591805	gwas	6	126717064	126717064	A	A/G	G	A	A	NA	NA	intergenic_variant	Body fat percentage; Brain region volumes; Coronary artery disease; Intraocular pressure	29212778; 29617998; 30593698; 31676860	ancient	WHG	0.9729	0-529	-0.0019639	0.16304	0.948	CENPW	NA
rs1591805	gwas	6	126717064	126717064	A	A/G	G	A	A	NA	NA	intergenic_variant	Body fat percentage; Brain region volumes; Coronary artery disease; Intraocular pressure	29212778; 29617998; 30593698; 31676860	ancient	EHG	0.1732	0-529	-0.0017958	0.556158	0.948	CENPW	NA
rs1538170	gwas	6	126752874	126752874	T	C/T	C	T	C	NA	NA	intergenic_variant	Hip circumference adjusted for BMI	25673412	ancient	ALL	0.1467	0-529	0.0004502	0.58805	0.972	MIR588	NA
rs1538170	gwas	6	126752874	126752874	T	C/T	C	T	C	NA	NA	intergenic_variant	Hip circumference adjusted for BMI	25673412	ancient	ANA	0.9132	0-529	0.0035537	0.176553	0.972	MIR588	NA
rs1538170	gwas	6	126752874	126752874	T	C/T	C	T	C	NA	NA	intergenic_variant	Hip circumference adjusted for BMI	25673412	ancient	CHG	0.1042	0-529	0.0008409	0.648024	0.972	MIR588	NA
rs1538170	gwas	6	126752874	126752874	T	C/T	C	T	C	NA	NA	intergenic_variant	Hip circumference adjusted for BMI	25673412	ancient	WHG	0.7183	0-529	0.0015733	0.23069	0.972	MIR588	NA
rs1538170	gwas	6	126752874	126752874	T	C/T	C	T	C	NA	NA	intergenic_variant	Hip circumference adjusted for BMI	25673412	ancient	EHG	-0.0302	0-529	0.0005263	1	0.972	MIR588	NA
rs1538171	gwas	6	126752884	126752884	G	C/G	C	G	C	NA	NA	intergenic_variant	Type 1 diabetes	25751624	ancient	ALL	0.1664	0-529	0.0004991	0.564015	0.977	MIR588	NA
rs1538171	gwas	6	126752884	126752884	G	C/G	C	G	C	NA	NA	intergenic_variant	Type 1 diabetes	25751624	ancient	ANA	0.7791	0-529	0.0022569	0.211929	0.977	MIR588	NA
rs1538171	gwas	6	126752884	126752884	G	C/G	C	G	C	NA	NA	intergenic_variant	Type 1 diabetes	25751624	ancient	CHG	0.1111	0-529	0.0018935	0.637369	0.977	MIR588	NA
rs1538171	gwas	6	126752884	126752884	G	C/G	C	G	C	NA	NA	intergenic_variant	Type 1 diabetes	25751624	ancient	WHG	0.7778	0-529	0.0026748	0.212311	0.977	MIR588	NA
rs1538171	gwas	6	126752884	126752884	G	C/G	C	G	C	NA	NA	intergenic_variant	Type 1 diabetes	25751624	ancient	EHG	-0.0043	0-529	0.0009169	1	0.977	MIR588	NA
rs4897182	gwas	6	126755642	126755642	G	T/A/G	G	T	T	NA	NA	intergenic_variant	Type 2 diabetes	28869590	ancient	ALL	0.1174	0-529	-0.000377	0.627987	0.979	MIR588	NA
rs4897182	gwas	6	126755642	126755642	G	T/A/G	G	T	T	NA	NA	intergenic_variant	Type 2 diabetes	28869590	ancient	ANA	0.7699	0-529	-0.0022569	0.214648	0.979	MIR588	NA
rs4897182	gwas	6	126755642	126755642	G	T/A/G	G	T	T	NA	NA	intergenic_variant	Type 2 diabetes	28869590	ancient	CHG	0.2432	0-529	-0.0024306	0.485538	0.979	MIR588	NA
rs4897182	gwas	6	126755642	126755642	G	T/A/G	G	T	T	NA	NA	intergenic_variant	Type 2 diabetes	28869590	ancient	WHG	0.6953	0-529	-0.0025527	0.238304	0.979	MIR588	NA
rs4897182	gwas	6	126755642	126755642	G	T/A/G	G	T	T	NA	NA	intergenic_variant	Type 2 diabetes	28869590	ancient	EHG	-0.0139	0-529	-0.0001357	1	0.979	MIR588	NA
rs9385399	gwas	6	126759033	126759033	T	G/T	G	T	G	NA	NA	intergenic_variant	Infant length	25281659	ancient	ALL	0.0879	0-529	0.0003038	0.675008	0.981	MIR588	NA
rs9385399	gwas	6	126759033	126759033	T	G/T	G	T	G	NA	NA	intergenic_variant	Infant length	25281659	ancient	ANA	0.6814	0-529	0.0031142	0.243053	0.981	MIR588	NA
rs9385399	gwas	6	126759033	126759033	T	G/T	G	T	G	NA	NA	intergenic_variant	Infant length	25281659	ancient	CHG	0.1755	0-529	0.0011338	0.553548	0.981	MIR588	NA
rs9385399	gwas	6	126759033	126759033	T	G/T	G	T	G	NA	NA	intergenic_variant	Infant length	25281659	ancient	WHG	0.6243	0-529	0.002455	0.26382	0.981	MIR588	NA
rs9385399	gwas	6	126759033	126759033	T	G/T	G	T	G	NA	NA	intergenic_variant	Infant length	25281659	ancient	EHG	-0.022	0-529	0.0002333	1	0.981	MIR588	NA
rs4895808	gwas	6	126781434	126781434	C	C/G/T	C	T	C	NA	NA	intergenic_variant	Menarche (age at onset)	25231870	ancient	ALL	0.0716	0-529	0.0002549	0.70512	0.981	MIR588	NA
rs4895808	gwas	6	126781434	126781434	C	C/G/T	C	T	C	NA	NA	intergenic_variant	Menarche (age at onset)	25231870	ancient	ANA	0.2976	0-529	0.0012315	0.440415	0.981	MIR588	NA
rs4895808	gwas	6	126781434	126781434	C	C/G/T	C	T	C	NA	NA	intergenic_variant	Menarche (age at onset)	25231870	ancient	CHG	0.7267	0-529	0.0029893	0.227983	0.981	MIR588	NA
rs4895808	gwas	6	126781434	126781434	C	C/G/T	C	T	C	NA	NA	intergenic_variant	Menarche (age at onset)	25231870	ancient	WHG	0.4742	0-529	0.0012071	0.330127	0.981	MIR588	NA
rs4895808	gwas	6	126781434	126781434	C	C/G/T	C	T	C	NA	NA	intergenic_variant	Menarche (age at onset)	25231870	ancient	EHG	0.0078	0-529	5.96e-05	0.900603	0.981	MIR588	NA
rs10457480	gwas	6	126812609	126812609	C	C/G/T	C	G	G	NA	NA	intergenic_variant	Urinary sodium excretion	31409800	ancient	ALL	0.2713	0-529	0.0009141	0.461357	0.909	MIR588	NA
rs10457480	gwas	6	126812609	126812609	C	C/G/T	C	G	G	NA	NA	intergenic_variant	Urinary sodium excretion	31409800	ancient	ANA	2.3542	0-529	0.0081435	0.0300156	0.909	MIR588	NA
rs10457480	gwas	6	126812609	126812609	C	C/G/T	C	G	G	NA	NA	intergenic_variant	Urinary sodium excretion	31409800	ancient	CHG	1.1428	0-529	0.0058974	0.13058	0.909	MIR588	NA
rs10457480	gwas	6	126812609	126812609	C	C/G/T	C	G	G	NA	NA	intergenic_variant	Urinary sodium excretion	31409800	ancient	WHG	0.0449	0-529	0.0003038	0.764432	0.909	MIR588	NA
rs10457480	gwas	6	126812609	126812609	C	C/G/T	C	G	G	NA	NA	intergenic_variant	Urinary sodium excretion	31409800	ancient	EHG	0.0277	0-529	0.0012587	0.81392	0.909	MIR588	NA
rs72982003	gwas	6	126813384	126813384	NA	A/C/G	A	G	G	NA	NA	intergenic_variant	Waist circumference adjusted for body mass index	31669095	ancient	ALL	0.081	0-529	0.0045302	0.687322	0.765	MIR588	NA
rs72982003	gwas	6	126813384	126813384	NA	A/C/G	A	G	G	NA	NA	intergenic_variant	Waist circumference adjusted for body mass index	31669095	ancient	ANA	0.0389	0-529	0.1	0.780301	0.765	MIR588	NA
rs72982003	gwas	6	126813384	126813384	NA	A/C/G	A	G	G	NA	NA	intergenic_variant	Waist circumference adjusted for body mass index	31669095	ancient	CHG	0.0163	0-529	0.1	0.856717	0.765	MIR588	NA
rs72982003	gwas	6	126813384	126813384	NA	A/C/G	A	G	G	NA	NA	intergenic_variant	Waist circumference adjusted for body mass index	31669095	ancient	WHG	0.0564	0-529	0.1	0.736979	0.765	MIR588	NA
rs72982003	gwas	6	126813384	126813384	NA	A/C/G	A	G	G	NA	NA	intergenic_variant	Waist circumference adjusted for body mass index	31669095	ancient	EHG	6.9708	0-529	0.0494737	0.000188578	0.765	MIR588	NA
rs143474978	gwas	6	126814933	126814933	NA	T/C	T	C	C	NA	NA	intergenic_variant	Waist circumference adjusted for body mass index; Waist-to-hip ratio adjusted for BMI	31669095	ancient	ALL	-0.0012	0-529	0.0009169	1	0.78	MIR588	NA
rs143474978	gwas	6	126814933	126814933	NA	T/C	T	C	C	NA	NA	intergenic_variant	Waist circumference adjusted for body mass index; Waist-to-hip ratio adjusted for BMI	31669095	ancient	ANA	0.0392	0-529	0.1	0.779478	0.78	MIR588	NA
rs143474978	gwas	6	126814933	126814933	NA	T/C	T	C	C	NA	NA	intergenic_variant	Waist circumference adjusted for body mass index; Waist-to-hip ratio adjusted for BMI	31669095	ancient	CHG	0.0162	0-529	0.1	0.857153	0.78	MIR588	NA
rs143474978	gwas	6	126814933	126814933	NA	T/C	T	C	C	NA	NA	intergenic_variant	Waist circumference adjusted for body mass index; Waist-to-hip ratio adjusted for BMI	31669095	ancient	WHG	0.0562	0-529	0.1	0.737428	0.78	MIR588	NA
rs143474978	gwas	6	126814933	126814933	NA	T/C	T	C	C	NA	NA	intergenic_variant	Waist circumference adjusted for body mass index; Waist-to-hip ratio adjusted for BMI	31669095	ancient	EHG	1.4147	0-529	0.0067002	0.0925529	0.78	MIR588	NA
rs1490384	gwas	6	126851160	126851160	T	C/G/T	C	T	C	NA	NA	regulatory_region_variant	Brain region volumes; C-reactive protein levels; Height; Menarche (age at onset)	20881960; 23563607; 27182965; 28270201; 30388399; 30595370; 31676860	ancient	ALL	0.1112	0-529	0.0014052	0.637217	0.972	MIR588	NA
rs1490384	gwas	6	126851160	126851160	T	C/G/T	C	T	C	NA	NA	regulatory_region_variant	Brain region volumes; C-reactive protein levels; Height; Menarche (age at onset)	20881960; 23563607; 27182965; 28270201; 30388399; 30595370; 31676860	ancient	ANA	1.4833	0-529	0.0044326	0.0850003	0.972	MIR588	NA
rs1490384	gwas	6	126851160	126851160	T	C/G/T	C	T	C	NA	NA	regulatory_region_variant	Brain region volumes; C-reactive protein levels; Height; Menarche (age at onset)	20881960; 23563607; 27182965; 28270201; 30388399; 30595370; 31676860	ancient	CHG	1.1611	0-529	0.0034776	0.12754	0.972	MIR588	NA
rs1490384	gwas	6	126851160	126851160	T	C/G/T	C	T	C	NA	NA	regulatory_region_variant	Brain region volumes; C-reactive protein levels; Height; Menarche (age at onset)	20881960; 23563607; 27182965; 28270201; 30388399; 30595370; 31676860	ancient	WHG	1.1657	0-529	0.0031142	0.126788	0.972	MIR588	NA
rs1490384	gwas	6	126851160	126851160	T	C/G/T	C	T	C	NA	NA	regulatory_region_variant	Brain region volumes; C-reactive protein levels; Height; Menarche (age at onset)	20881960; 23563607; 27182965; 28270201; 30388399; 30595370; 31676860	ancient	EHG	0.0488	0-529	-0.0003526	0.754729	0.972	MIR588	NA
rs9388498	gwas	6	126873423	126873423	NA	G/T	G	T	T	NA	NA	intergenic_variant	Waist-to-hip ratio adjusted for BMI	31669095	ancient	ALL	1.1778	0-529	0.0042373	0.124834	0.802	RNU6-200P	NA
rs9388498	gwas	6	126873423	126873423	NA	G/T	G	T	T	NA	NA	intergenic_variant	Waist-to-hip ratio adjusted for BMI	31669095	ancient	ANA	18.4406	0-529	0.0250136	1.25551e-09	0.802	RNU6-200P	NA
rs9388498	gwas	6	126873423	126873423	NA	G/T	G	T	T	NA	NA	intergenic_variant	Waist-to-hip ratio adjusted for BMI	31669095	ancient	CHG	0.0901	0-529	0.0020127	0.671201	0.802	RNU6-200P	NA
rs9388498	gwas	6	126873423	126873423	NA	G/T	G	T	T	NA	NA	intergenic_variant	Waist-to-hip ratio adjusted for BMI	31669095	ancient	WHG	1.4896	0-529	0.003917	0.084341	0.802	RNU6-200P	NA
rs9388498	gwas	6	126873423	126873423	NA	G/T	G	T	T	NA	NA	intergenic_variant	Waist-to-hip ratio adjusted for BMI	31669095	ancient	EHG	15.3837	0-529	0.0390517	2.90884e-08	0.802	RNU6-200P	NA
rs4273712	gwas	6	126964510	126964510	G	A/G	A	G	G	NA	NA	upstream_gene_variant	Intracranial volume	22504418	ancient	ALL	-0.0339	0-529	0.0007705	1	0.908	PRELID1P1	NA
rs4273712	gwas	6	126964510	126964510	G	A/G	A	G	G	NA	NA	upstream_gene_variant	Intracranial volume	22504418	ancient	ANA	0.0027	0-529	0.0010146	0.94142	0.908	PRELID1P1	NA
rs4273712	gwas	6	126964510	126964510	G	A/G	A	G	G	NA	NA	upstream_gene_variant	Intracranial volume	22504418	ancient	CHG	1.109	0-529	0.0061904	0.13641	0.908	PRELID1P1	NA
rs4273712	gwas	6	126964510	126964510	G	A/G	A	G	G	NA	NA	upstream_gene_variant	Intracranial volume	22504418	ancient	WHG	0.0981	0-529	0.0005967	0.657806	0.908	PRELID1P1	NA
rs4273712	gwas	6	126964510	126964510	G	A/G	A	G	G	NA	NA	upstream_gene_variant	Intracranial volume	22504418	ancient	EHG	-0.0177	0-529	0.0002333	1	0.908	PRELID1P1	NA
rs1262476	gwas	6	126986996	126986996	G	A/G/T	G	A	A	NA	NA	intergenic_variant	Bone mineral density (paediatric, upper limb)	24945404	ancient	ALL	-0.0283	0-529	0.0002333	1	0.915	RPS4XP9	NA
rs1262476	gwas	6	126986996	126986996	G	A/G/T	G	A	A	NA	NA	intergenic_variant	Bone mineral density (paediatric, upper limb)	24945404	ancient	ANA	0.017	0-529	0.0012587	0.853707	0.915	RPS4XP9	NA
rs1262476	gwas	6	126986996	126986996	G	A/G/T	G	A	A	NA	NA	intergenic_variant	Bone mineral density (paediatric, upper limb)	24945404	ancient	CHG	0.0531	0-529	0.0015029	0.744513	0.915	RPS4XP9	NA
rs1262476	gwas	6	126986996	126986996	G	A/G/T	G	A	A	NA	NA	intergenic_variant	Bone mineral density (paediatric, upper limb)	24945404	ancient	WHG	0.0145	0-529	-0.0001084	0.864779	0.915	RPS4XP9	NA
rs1262476	gwas	6	126986996	126986996	G	A/G/T	G	A	A	NA	NA	intergenic_variant	Bone mineral density (paediatric, upper limb)	24945404	ancient	EHG	0.1928	0-529	0.0022841	0.534621	0.915	RPS4XP9	NA
rs139878170	gwas	6	127020869	127020869	A	C/A	C	A	A	NA	NA	intergenic_variant	Food addiction	27106561	ancient	ALL	0.6713	0-529	0.0075792	0.246576	0.76	RPS4XP9	NA
rs139878170	gwas	6	127020869	127020869	A	C/A	C	A	A	NA	NA	intergenic_variant	Food addiction	27106561	ancient	ANA	1.933	0-529	0.0107042	0.0492738	0.76	RPS4XP9	NA
rs139878170	gwas	6	127020869	127020869	A	C/A	C	A	A	NA	NA	intergenic_variant	Food addiction	27106561	ancient	CHG	0.0174	0-529	0.1	0.852015	0.76	RPS4XP9	NA
rs139878170	gwas	6	127020869	127020869	A	C/A	C	A	A	NA	NA	intergenic_variant	Food addiction	27106561	ancient	WHG	2.5538	0-529	0.1	0.0238213	0.76	RPS4XP9	NA
rs139878170	gwas	6	127020869	127020869	A	C/A	C	A	A	NA	NA	intergenic_variant	Food addiction	27106561	ancient	EHG	0.0784	0-529	0.0079482	0.69212	0.76	RPS4XP9	NA
rs1262557	gwas	6	127054588	127054588	NA	C/T	T	C	T	NA	NA	intergenic_variant	Male-pattern baldness	27182965; 28196072	ancient	ALL	-0.0594	0-529	-0.0004775	1	0.967	RPS4XP9	NA
rs1262557	gwas	6	127054588	127054588	NA	C/T	T	C	T	NA	NA	intergenic_variant	Male-pattern baldness	27182965; 28196072	ancient	ANA	0.0111	0-529	0.0011123	0.881556	0.967	RPS4XP9	NA
rs1262557	gwas	6	127054588	127054588	NA	C/T	T	C	T	NA	NA	intergenic_variant	Male-pattern baldness	27182965; 28196072	ancient	CHG	0.0463	0-529	-0.0004502	0.760897	0.967	RPS4XP9	NA
rs1262557	gwas	6	127054588	127054588	NA	C/T	T	C	T	NA	NA	intergenic_variant	Male-pattern baldness	27182965; 28196072	ancient	WHG	0.4147	0-529	0.0011338	0.362446	0.967	RPS4XP9	NA
rs1262557	gwas	6	127054588	127054588	NA	C/T	T	C	T	NA	NA	intergenic_variant	Male-pattern baldness	27182965; 28196072	ancient	EHG	-0.0133	0-529	0.0001357	1	0.967	RPS4XP9	NA
rs853974	gwas	6	127068983	127068983	A	T/C	C	T	T	NA	NA	intergenic_variant	Liver transplant-free survival in primary sclerosing cholangitis (time to event); Type 2 diabetes	28779025; 30054458	ancient	ALL	0.0574	0-529	-0.0002549	0.734744	0.924	RPS4XP9	NA
rs853974	gwas	6	127068983	127068983	A	T/C	C	T	T	NA	NA	intergenic_variant	Liver transplant-free survival in primary sclerosing cholangitis (time to event); Type 2 diabetes	28779025; 30054458	ancient	ANA	0.7072	0-529	-0.0041396	0.234327	0.924	RPS4XP9	NA
rs853974	gwas	6	127068983	127068983	A	T/C	C	T	T	NA	NA	intergenic_variant	Liver transplant-free survival in primary sclerosing cholangitis (time to event); Type 2 diabetes	28779025; 30054458	ancient	CHG	0.0026	0-529	0.0010146	0.942514	0.924	RPS4XP9	NA
rs853974	gwas	6	127068983	127068983	A	T/C	C	T	T	NA	NA	intergenic_variant	Liver transplant-free survival in primary sclerosing cholangitis (time to event); Type 2 diabetes	28779025; 30054458	ancient	WHG	0.0064	0-529	-0.0010634	0.909922	0.924	RPS4XP9	NA
rs853974	gwas	6	127068983	127068983	A	T/C	C	T	T	NA	NA	intergenic_variant	Liver transplant-free survival in primary sclerosing cholangitis (time to event); Type 2 diabetes	28779025; 30054458	ancient	EHG	-0.0015	0-529	1.36e-05	1	0.924	RPS4XP9	NA
rs9398815	gwas	6	127097775	127097775	C	T/A/C	T	C	C	NA	NA	intergenic_variant	Pulse pressure; Systolic blood pressure	30578418	ancient	ALL	1.1741	0-529	0.0019151	0.125428	0.92	RPS4XP9	NA
rs9398815	gwas	6	127097775	127097775	C	T/A/C	T	C	C	NA	NA	intergenic_variant	Pulse pressure; Systolic blood pressure	30578418	ancient	ANA	1.1252	0-529	0.0040419	0.13358	0.92	RPS4XP9	NA
rs9398815	gwas	6	127097775	127097775	C	T/A/C	T	C	C	NA	NA	intergenic_variant	Pulse pressure; Systolic blood pressure	30578418	ancient	CHG	0.0355	0-529	0.0004991	0.789886	0.92	RPS4XP9	NA
rs9398815	gwas	6	127097775	127097775	C	T/A/C	T	C	C	NA	NA	intergenic_variant	Pulse pressure; Systolic blood pressure	30578418	ancient	WHG	1.2123	0-529	0.0033828	0.119444	0.92	RPS4XP9	NA
rs9398815	gwas	6	127097775	127097775	C	T/A/C	T	C	C	NA	NA	intergenic_variant	Pulse pressure; Systolic blood pressure	30578418	ancient	EHG	0.9556	0-529	0.0032823	0.16683	0.92	RPS4XP9	NA
rs12525327	gwas	6	127107248	127107248	NA	A/G	A	G	G	NA	NA	intergenic_variant	Brain region volumes	31676860	ancient	ALL	-0.0234	0-529	-0.0002333	1	0.882	RPS4XP9	NA
rs12525327	gwas	6	127107248	127107248	NA	A/G	A	G	G	NA	NA	intergenic_variant	Brain region volumes	31676860	ancient	ANA	1.553	0-529	0.0060439	0.0780043	0.882	RPS4XP9	NA
rs12525327	gwas	6	127107248	127107248	NA	A/G	A	G	G	NA	NA	intergenic_variant	Brain region volumes	31676860	ancient	CHG	0.4358	0-529	0.0031846	0.350513	0.882	RPS4XP9	NA
rs12525327	gwas	6	127107248	127107248	NA	A/G	A	G	G	NA	NA	intergenic_variant	Brain region volumes	31676860	ancient	WHG	-0.0308	0-529	0.0005996	1	0.882	RPS4XP9	NA
rs12525327	gwas	6	127107248	127107248	NA	A/G	A	G	G	NA	NA	intergenic_variant	Brain region volumes	31676860	ancient	EHG	0.0788	0-529	0.0021865	0.691376	0.882	RPS4XP9	NA
rs2179723	gwas	6	127107656	127107656	A	A/G	A	G	G	NA	NA	intergenic_variant	Mean arterial pressure x alcohol consumption interaction (2df test)	29912962	ancient	ALL	0.747	0-529	0.0014024	0.221597	0.979	RPS4XP9	NA
rs2179723	gwas	6	127107656	127107656	A	A/G	A	G	G	NA	NA	intergenic_variant	Mean arterial pressure x alcohol consumption interaction (2df test)	29912962	ancient	ANA	0.6534	0-529	0.0030654	0.252975	0.979	RPS4XP9	NA
rs2179723	gwas	6	127107656	127107656	A	A/G	A	G	G	NA	NA	intergenic_variant	Mean arterial pressure x alcohol consumption interaction (2df test)	29912962	ancient	CHG	0.0195	0-529	-0.0003038	0.843449	0.979	RPS4XP9	NA
rs2179723	gwas	6	127107656	127107656	A	A/G	A	G	G	NA	NA	intergenic_variant	Mean arterial pressure x alcohol consumption interaction (2df test)	29912962	ancient	WHG	0.8205	0-529	0.0028212	0.200188	0.979	RPS4XP9	NA
rs2179723	gwas	6	127107656	127107656	A	A/G	A	G	G	NA	NA	intergenic_variant	Mean arterial pressure x alcohol consumption interaction (2df test)	29912962	ancient	EHG	0.5357	0-529	0.003163	0.300629	0.979	RPS4XP9	NA
rs2021708	gwas	6	127108920	127108920	A	A/G	A	G	G	NA	NA	intergenic_variant	Systolic blood pressure x alcohol consumption interaction (2df test)	29912962	ancient	ALL	0.7956	0-529	0.0014756	0.207155	0.978	RPS4XP9	NA
rs2021708	gwas	6	127108920	127108920	A	A/G	A	G	G	NA	NA	intergenic_variant	Systolic blood pressure x alcohol consumption interaction (2df test)	29912962	ancient	ANA	0.8452	0-529	0.0034072	0.193548	0.978	RPS4XP9	NA
rs2021708	gwas	6	127108920	127108920	A	A/G	A	G	G	NA	NA	intergenic_variant	Systolic blood pressure x alcohol consumption interaction (2df test)	29912962	ancient	CHG	0.0103	0-529	-0.0012099	0.885874	0.978	RPS4XP9	NA
rs2021708	gwas	6	127108920	127108920	A	A/G	A	G	G	NA	NA	intergenic_variant	Systolic blood pressure x alcohol consumption interaction (2df test)	29912962	ancient	WHG	0.8358	0-529	0.0018174	0.196044	0.978	RPS4XP9	NA
rs2021708	gwas	6	127108920	127108920	A	A/G	A	G	G	NA	NA	intergenic_variant	Systolic blood pressure x alcohol consumption interaction (2df test)	29912962	ancient	EHG	0.5717	0-529	0.0032607	0.284935	0.978	RPS4XP9	NA
rs13209747	gwas	6	127115454	127115454	T	C/G/T	C	T	T	NA	NA	intergenic_variant	Blood pressure; Diastolic blood pressure; Diastolic blood pressure (cigarette smoking interaction); Diastolic blood pressure x alcohol consumption interaction (2df test); Mean arterial pressure; Systolic blood pressure; Systolic blood pressure (cigarette smoking interaction)	23972371; 27841878; 28739976; 29455858; 29912962; 30487518	ancient	ALL	0.7513	0-529	0.0014024	0.220272	0.982	RPS4XP9	NA
rs13209747	gwas	6	127115454	127115454	T	C/G/T	C	T	T	NA	NA	intergenic_variant	Blood pressure; Diastolic blood pressure; Diastolic blood pressure (cigarette smoking interaction); Diastolic blood pressure x alcohol consumption interaction (2df test); Mean arterial pressure; Systolic blood pressure; Systolic blood pressure (cigarette smoking interaction)	23972371; 27841878; 28739976; 29455858; 29912962; 30487518	ancient	ANA	1.7592	0-529	0.0034776	0.060691	0.982	RPS4XP9	NA
rs13209747	gwas	6	127115454	127115454	T	C/G/T	C	T	T	NA	NA	intergenic_variant	Blood pressure; Diastolic blood pressure; Diastolic blood pressure (cigarette smoking interaction); Diastolic blood pressure x alcohol consumption interaction (2df test); Mean arterial pressure; Systolic blood pressure; Systolic blood pressure (cigarette smoking interaction)	23972371; 27841878; 28739976; 29455858; 29912962; 30487518	ancient	CHG	0.0523	0-529	-0.0016005	0.746378	0.982	RPS4XP9	NA
rs13209747	gwas	6	127115454	127115454	T	C/G/T	C	T	T	NA	NA	intergenic_variant	Blood pressure; Diastolic blood pressure; Diastolic blood pressure (cigarette smoking interaction); Diastolic blood pressure x alcohol consumption interaction (2df test); Mean arterial pressure; Systolic blood pressure; Systolic blood pressure (cigarette smoking interaction)	23972371; 27841878; 28739976; 29455858; 29912962; 30487518	ancient	WHG	0.5758	0-529	0.0014268	0.283214	0.982	RPS4XP9	NA
rs13209747	gwas	6	127115454	127115454	T	C/G/T	C	T	T	NA	NA	intergenic_variant	Blood pressure; Diastolic blood pressure; Diastolic blood pressure (cigarette smoking interaction); Diastolic blood pressure x alcohol consumption interaction (2df test); Mean arterial pressure; Systolic blood pressure; Systolic blood pressure (cigarette smoking interaction)	23972371; 27841878; 28739976; 29455858; 29912962; 30487518	ancient	EHG	0.7751	0-529	0.0026963	0.213106	0.982	RPS4XP9	NA
rs9388520	gwas	6	127116475	127116475	A	G/A	G	A	A	NA	NA	intergenic_variant	Mean arterial pressure x alcohol consumption interaction (2df test)	29912962	ancient	ALL	0.5909	0-529	0.0012071	0.27699	0.981	RPS4XP9	NA
rs9388520	gwas	6	127116475	127116475	A	G/A	G	A	A	NA	NA	intergenic_variant	Mean arterial pressure x alcohol consumption interaction (2df test)	29912962	ancient	ANA	1.8438	0-529	0.0045302	0.0548184	0.981	RPS4XP9	NA
rs9388520	gwas	6	127116475	127116475	A	G/A	G	A	A	NA	NA	intergenic_variant	Mean arterial pressure x alcohol consumption interaction (2df test)	29912962	ancient	CHG	0.0626	0-529	-0.0016982	0.723462	0.981	RPS4XP9	NA
rs9388520	gwas	6	127116475	127116475	A	G/A	G	A	A	NA	NA	intergenic_variant	Mean arterial pressure x alcohol consumption interaction (2df test)	29912962	ancient	WHG	0.3893	0-529	0.0011094	0.37757	0.981	RPS4XP9	NA
rs9388520	gwas	6	127116475	127116475	A	G/A	G	A	A	NA	NA	intergenic_variant	Mean arterial pressure x alcohol consumption interaction (2df test)	29912962	ancient	EHG	0.8009	0-529	0.0037978	0.205648	0.981	RPS4XP9	NA
rs13194508	gwas	6	127144683	127144683	T	T/C	T	C	C	NA	NA	intergenic_variant	Femoral neck bone mineral density	29499414	ancient	ALL	0.0231	0-529	0.0011123	0.829813	0.884	RPS4XP9	NA
rs13194508	gwas	6	127144683	127144683	T	T/C	T	C	C	NA	NA	intergenic_variant	Femoral neck bone mineral density	29499414	ancient	ANA	1.2385	0-529	0.0049424	0.115522	0.884	RPS4XP9	NA
rs13194508	gwas	6	127144683	127144683	T	T/C	T	C	C	NA	NA	intergenic_variant	Femoral neck bone mineral density	29499414	ancient	CHG	3.6288	0-529	0.0121474	0.00706016	0.884	RPS4XP9	NA
rs13194508	gwas	6	127144683	127144683	T	T/C	T	C	C	NA	NA	intergenic_variant	Femoral neck bone mineral density	29499414	ancient	WHG	0.004	0-529	0.0010634	0.92873	0.884	RPS4XP9	NA
rs13194508	gwas	6	127144683	127144683	T	T/C	T	C	C	NA	NA	intergenic_variant	Femoral neck bone mineral density	29499414	ancient	EHG	0.009	0-529	-0.0001573	0.893273	0.884	RPS4XP9	NA
rs11754682	gwas	6	127177719	127177719	NA	T/C	C	T	C	NA	NA	intergenic_variant	Hypertension	31879980	ancient	ALL	0.9433	0-529	-0.0026748	0.169586	0.979	RPS4XP9	NA
rs11754682	gwas	6	127177719	127177719	NA	T/C	C	T	C	NA	NA	intergenic_variant	Hypertension	31879980	ancient	ANA	1.2726	0-529	-0.0039443	0.11063	0.979	RPS4XP9	NA
rs11754682	gwas	6	127177719	127177719	NA	T/C	C	T	C	NA	NA	intergenic_variant	Hypertension	31879980	ancient	CHG	0.0148	0-529	0.0012587	0.863401	0.979	RPS4XP9	NA
rs11754682	gwas	6	127177719	127177719	NA	T/C	C	T	C	NA	NA	intergenic_variant	Hypertension	31879980	ancient	WHG	0.5101	0-529	-0.0013292	0.312472	0.979	RPS4XP9	NA
rs11754682	gwas	6	127177719	127177719	NA	T/C	C	T	C	NA	NA	intergenic_variant	Hypertension	31879980	ancient	EHG	0.3945	0-529	-0.0020616	0.374403	0.979	RPS4XP9	NA
rs1361831	gwas	6	127181089	127181089	T	T/A/C	T	C	C	NA	NA	intergenic_variant	Diastolic blood pressure; Systolic blood pressure	27618452	ancient	ALL	1.111	0-529	0.0018174	0.136057	0.977	RPS4XP9	NA
rs1361831	gwas	6	127181089	127181089	T	T/A/C	T	C	C	NA	NA	intergenic_variant	Diastolic blood pressure; Systolic blood pressure	27618452	ancient	ANA	1.4917	0-529	0.0032334	0.0841224	0.977	RPS4XP9	NA
rs1361831	gwas	6	127181089	127181089	T	T/A/C	T	C	C	NA	NA	intergenic_variant	Diastolic blood pressure; Systolic blood pressure	27618452	ancient	CHG	0.0238	0-529	-0.0013076	0.827293	0.977	RPS4XP9	NA
rs1361831	gwas	6	127181089	127181089	T	T/A/C	T	C	C	NA	NA	intergenic_variant	Diastolic blood pressure; Systolic blood pressure	27618452	ancient	WHG	0.7446	0-529	0.002748	0.222341	0.977	RPS4XP9	NA
rs1361831	gwas	6	127181089	127181089	T	T/A/C	T	C	C	NA	NA	intergenic_variant	Diastolic blood pressure; Systolic blood pressure	27618452	ancient	EHG	0.1581	0-529	0.0020888	0.5739	0.977	RPS4XP9	NA
rs9388537	gwas	6	127198630	127198630	A	A/G	A	G	G	NA	NA	intergenic_variant	Diastolic blood pressure x alcohol consumption interaction (2df test)	29912962	ancient	ALL	0.9581	0-529	0.0026748	0.166276	0.978	RPS4XP9	NA
rs9388537	gwas	6	127198630	127198630	A	A/G	A	G	G	NA	NA	intergenic_variant	Diastolic blood pressure x alcohol consumption interaction (2df test)	29912962	ancient	ANA	1.4691	0-529	0.0031846	0.0865071	0.978	RPS4XP9	NA
rs9388537	gwas	6	127198630	127198630	A	A/G	A	G	G	NA	NA	intergenic_variant	Diastolic blood pressure x alcohol consumption interaction (2df test)	29912962	ancient	CHG	-0.0043	0-529	8.69e-05	1	0.978	RPS4XP9	NA
rs9388537	gwas	6	127198630	127198630	A	A/G	A	G	G	NA	NA	intergenic_variant	Diastolic blood pressure x alcohol consumption interaction (2df test)	29912962	ancient	WHG	0.4385	0-529	0.0012071	0.349025	0.978	RPS4XP9	NA
rs9388537	gwas	6	127198630	127198630	A	A/G	A	G	G	NA	NA	intergenic_variant	Diastolic blood pressure x alcohol consumption interaction (2df test)	29912962	ancient	EHG	0.1645	0-529	0.0011338	0.566249	0.978	RPS4XP9	NA
rs11154376	gwas	6	127200643	127200643	A	A/G	A	G	G	NA	NA	intergenic_variant	Mean arterial pressure x alcohol consumption interaction (2df test)	29912962	ancient	ALL	0.8583	0-529	0.0025771	0.190131	0.977	RPS4XP9	NA
rs11154376	gwas	6	127200643	127200643	A	A/G	A	G	G	NA	NA	intergenic_variant	Mean arterial pressure x alcohol consumption interaction (2df test)	29912962	ancient	ANA	1.2054	0-529	0.0038466	0.120501	0.977	RPS4XP9	NA
rs11154376	gwas	6	127200643	127200643	A	A/G	A	G	G	NA	NA	intergenic_variant	Mean arterial pressure x alcohol consumption interaction (2df test)	29912962	ancient	CHG	0.0156	0-529	-0.0012587	0.859795	0.977	RPS4XP9	NA
rs11154376	gwas	6	127200643	127200643	A	A/G	A	G	G	NA	NA	intergenic_variant	Mean arterial pressure x alcohol consumption interaction (2df test)	29912962	ancient	WHG	0.4505	0-529	0.0022597	0.342514	0.977	RPS4XP9	NA
rs11154376	gwas	6	127200643	127200643	A	A/G	A	G	G	NA	NA	intergenic_variant	Mean arterial pressure x alcohol consumption interaction (2df test)	29912962	ancient	EHG	0.332	0-529	0.0028701	0.415151	0.977	RPS4XP9	NA
rs72980836	gwas	6	127202364	127202364	NA	C/T	C	T	T	NA	NA	intergenic_variant	Waist-to-hip ratio adjusted for BMI	31669095	ancient	ALL	3.8868	0-529	0.0146104	0.00530153	0.733	RPS4XP9	NA
rs72980836	gwas	6	127202364	127202364	NA	C/T	C	T	T	NA	NA	intergenic_variant	Waist-to-hip ratio adjusted for BMI	31669095	ancient	ANA	0.33	0-529	-0.0185167	0.41656	0.733	RPS4XP9	NA
rs72980836	gwas	6	127202364	127202364	NA	C/T	C	T	T	NA	NA	intergenic_variant	Waist-to-hip ratio adjusted for BMI	31669095	ancient	CHG	7.1444	0-529	0.024669	0.000156795	0.733	RPS4XP9	NA
rs72980836	gwas	6	127202364	127202364	NA	C/T	C	T	T	NA	NA	intergenic_variant	Waist-to-hip ratio adjusted for BMI	31669095	ancient	WHG	8.2789	0-529	0.0600206	4.71895e-05	0.733	RPS4XP9	NA
rs72980836	gwas	6	127202364	127202364	NA	C/T	C	T	T	NA	NA	intergenic_variant	Waist-to-hip ratio adjusted for BMI	31669095	ancient	EHG	3.1468	0-529	0.0133193	0.0121175	0.733	RPS4XP9	NA
rs112711363	gwas	6	127260253	127260253	NA	A/G	A	G	G	NA	NA	intergenic_variant	Waist circumference adjusted for body mass index; Waist-to-hip ratio adjusted for BMI	31669095	ancient	ALL	0.0543	0-529	0.0018447	0.741744	0.91	RSPO3	NA
rs112711363	gwas	6	127260253	127260253	NA	A/G	A	G	G	NA	NA	intergenic_variant	Waist circumference adjusted for body mass index; Waist-to-hip ratio adjusted for BMI	31669095	ancient	ANA	0.0643	0-529	0.001085	0.719888	0.91	RSPO3	NA
rs112711363	gwas	6	127260253	127260253	NA	A/G	A	G	G	NA	NA	intergenic_variant	Waist circumference adjusted for body mass index; Waist-to-hip ratio adjusted for BMI	31669095	ancient	CHG	0.0162	0-529	0.1	0.857153	0.91	RSPO3	NA
rs112711363	gwas	6	127260253	127260253	NA	A/G	A	G	G	NA	NA	intergenic_variant	Waist circumference adjusted for body mass index; Waist-to-hip ratio adjusted for BMI	31669095	ancient	WHG	0.3134	0-529	0.0040419	0.428532	0.91	RSPO3	NA
rs112711363	gwas	6	127260253	127260253	NA	A/G	A	G	G	NA	NA	intergenic_variant	Waist circumference adjusted for body mass index; Waist-to-hip ratio adjusted for BMI	31669095	ancient	EHG	0.0336	0-529	0.1	0.795458	0.91	RSPO3	NA
rs1930955	gwas	6	127260497	127260497	NA	C/G	C	G	G	NA	NA	intergenic_variant	Waist circumference adjusted for body mass index; Waist-hip ratio; Waist-to-hip ratio adjusted for BMI	30595370; 31669095	ancient	ALL	1.5139	0-529	0.0022081	0.0818489	0.94	RSPO3	NA
rs1930955	gwas	6	127260497	127260497	NA	C/G	C	G	G	NA	NA	intergenic_variant	Waist circumference adjusted for body mass index; Waist-hip ratio; Waist-to-hip ratio adjusted for BMI	30595370; 31669095	ancient	ANA	0.8609	0-529	0.002501	0.189462	0.94	RSPO3	NA
rs1930955	gwas	6	127260497	127260497	NA	C/G	C	G	G	NA	NA	intergenic_variant	Waist circumference adjusted for body mass index; Waist-hip ratio; Waist-to-hip ratio adjusted for BMI	30595370; 31669095	ancient	CHG	0.2501	0-529	-0.0026748	0.479412	0.94	RSPO3	NA
rs1930955	gwas	6	127260497	127260497	NA	C/G	C	G	G	NA	NA	intergenic_variant	Waist circumference adjusted for body mass index; Waist-hip ratio; Waist-to-hip ratio adjusted for BMI	30595370; 31669095	ancient	WHG	3.3778	0-529	0.0042833	0.00934539	0.94	RSPO3	NA
rs1930955	gwas	6	127260497	127260497	NA	C/G	C	G	G	NA	NA	intergenic_variant	Waist circumference adjusted for body mass index; Waist-hip ratio; Waist-to-hip ratio adjusted for BMI	30595370; 31669095	ancient	EHG	0.8072	0-529	0.0053115	0.203874	0.94	RSPO3	NA
rs1936811	gwas	6	127383860	127383860	T	T/A	T	A	A	NA	NA	intergenic_variant	Waist-to-hip ratio adjusted for BMI; Waist-to-hip ratio adjusted for BMI (age >50); Waist-to-hip ratio adjusted for BMI x sex x age interaction (4df test)	26426971	ancient	ALL	2.9964	0-529	0.0034532	0.0143644	0.9	RSPO3	NA
rs1936811	gwas	6	127383860	127383860	T	T/A	T	A	A	NA	NA	intergenic_variant	Waist-to-hip ratio adjusted for BMI; Waist-to-hip ratio adjusted for BMI (age >50); Waist-to-hip ratio adjusted for BMI x sex x age interaction (4df test)	26426971	ancient	ANA	1.5402	0-529	0.0047744	0.079241	0.9	RSPO3	NA
rs1936811	gwas	6	127383860	127383860	T	T/A	T	A	A	NA	NA	intergenic_variant	Waist-to-hip ratio adjusted for BMI; Waist-to-hip ratio adjusted for BMI (age >50); Waist-to-hip ratio adjusted for BMI x sex x age interaction (4df test)	26426971	ancient	CHG	3.8197	0-529	0.0143935	0.00571069	0.9	RSPO3	NA
rs1936811	gwas	6	127383860	127383860	T	T/A	T	A	A	NA	NA	intergenic_variant	Waist-to-hip ratio adjusted for BMI; Waist-to-hip ratio adjusted for BMI (age >50); Waist-to-hip ratio adjusted for BMI x sex x age interaction (4df test)	26426971	ancient	WHG	2.1795	0-529	0.0039903	0.0368139	0.9	RSPO3	NA
rs1936811	gwas	6	127383860	127383860	T	T/A	T	A	A	NA	NA	intergenic_variant	Waist-to-hip ratio adjusted for BMI; Waist-to-hip ratio adjusted for BMI (age >50); Waist-to-hip ratio adjusted for BMI x sex x age interaction (4df test)	26426971	ancient	EHG	0.443	0-529	-0.0028428	0.346564	0.9	RSPO3	NA
rs9491689	gwas	6	127398595	127398595	C	C/A	C	A	A	NA	NA	intergenic_variant	Heel bone mineral density	28869591; 30048462	ancient	ALL	0.0304	0-529	-0.0001573	0.805236	0.851	RSPO3	NA
rs9491689	gwas	6	127398595	127398595	C	C/A	C	A	A	NA	NA	intergenic_variant	Heel bone mineral density	28869591; 30048462	ancient	ANA	0.0149	0-529	0.0012587	0.862945	0.851	RSPO3	NA
rs9491689	gwas	6	127398595	127398595	C	C/A	C	A	A	NA	NA	intergenic_variant	Heel bone mineral density	28869591; 30048462	ancient	CHG	3.8896	0-529	-0.0074327	0.00528512	0.851	RSPO3	NA
rs9491689	gwas	6	127398595	127398595	C	C/A	C	A	A	NA	NA	intergenic_variant	Heel bone mineral density	28869591; 30048462	ancient	WHG	1.4263	0-529	0.0047255	0.0912263	0.851	RSPO3	NA
rs9491689	gwas	6	127398595	127398595	C	C/A	C	A	A	NA	NA	intergenic_variant	Heel bone mineral density	28869591; 30048462	ancient	EHG	0.169	0-529	-0.0019912	0.560986	0.851	RSPO3	NA
rs75077568	gwas	6	127407241	127407241	G	G/A	G	A	A	NA	NA	intergenic_variant	Heel bone mineral density	30598549	ancient	ALL	0.4196	0-529	0.0081435	0.359626	0.719	RSPO3	NA
rs75077568	gwas	6	127407241	127407241	G	G/A	G	A	A	NA	NA	intergenic_variant	Heel bone mineral density	30598549	ancient	ANA	0.0345	0-529	0.1	0.792798	0.719	RSPO3	NA
rs75077568	gwas	6	127407241	127407241	G	G/A	G	A	A	NA	NA	intergenic_variant	Heel bone mineral density	30598549	ancient	CHG	0.0184	0-529	0.1	0.847873	0.719	RSPO3	NA
rs75077568	gwas	6	127407241	127407241	G	G/A	G	A	A	NA	NA	intergenic_variant	Heel bone mineral density	30598549	ancient	WHG	0.7771	0-529	0.0210557	0.212516	0.719	RSPO3	NA
rs75077568	gwas	6	127407241	127407241	G	G/A	G	A	A	NA	NA	intergenic_variant	Heel bone mineral density	30598549	ancient	EHG	1.8896	0-529	0.0101182	0.0518935	0.719	RSPO3	NA
rs4580892	gwas	6	127409882	127409882	T	C/T	C	T	T	NA	NA	intergenic_variant	Height; Total body bone mineral density	29304378; 30595370	ancient	ALL	0.0723	0-529	-0.0013564	0.70375	0.869	RSPO3	NA
rs4580892	gwas	6	127409882	127409882	T	C/T	C	T	T	NA	NA	intergenic_variant	Height; Total body bone mineral density	29304378; 30595370	ancient	ANA	0.128	0-529	0.0021865	0.612882	0.869	RSPO3	NA
rs4580892	gwas	6	127409882	127409882	T	C/T	C	T	T	NA	NA	intergenic_variant	Height; Total body bone mineral density	29304378; 30595370	ancient	CHG	3.1585	0-529	-0.006212	0.0119586	0.869	RSPO3	NA
rs4580892	gwas	6	127409882	127409882	T	C/T	C	T	T	NA	NA	intergenic_variant	Height; Total body bone mineral density	29304378; 30595370	ancient	WHG	0.5764	0-529	0.003163	0.282964	0.869	RSPO3	NA
rs4580892	gwas	6	127409882	127409882	T	C/T	C	T	T	NA	NA	intergenic_variant	Height; Total body bone mineral density	29304378; 30595370	ancient	EHG	0.0125	0-529	-0.0001084	0.874367	0.869	RSPO3	NA
rs719726	gwas	6	127414801	127414801	T	C/A/T	T	C	C	NA	NA	intergenic_variant	Triglyceride levels	28334899	ancient	ALL	1.3608	0-529	0.0021104	0.0989987	0.895	RSPO3	NA
rs719726	gwas	6	127414801	127414801	T	C/A/T	T	C	C	NA	NA	intergenic_variant	Triglyceride levels	28334899	ancient	ANA	3.2463	0-529	0.006874	0.0108324	0.895	RSPO3	NA
rs719726	gwas	6	127414801	127414801	T	C/A/T	T	C	C	NA	NA	intergenic_variant	Triglyceride levels	28334899	ancient	CHG	1.5775	0-529	0.0078721	0.0756947	0.895	RSPO3	NA
rs719726	gwas	6	127414801	127414801	T	C/A/T	T	C	C	NA	NA	intergenic_variant	Triglyceride levels	28334899	ancient	WHG	0.0577	0-529	0.0013076	0.734078	0.895	RSPO3	NA
rs719726	gwas	6	127414801	127414801	T	C/A/T	T	C	C	NA	NA	intergenic_variant	Triglyceride levels	28334899	ancient	EHG	0.5302	0-529	0.006581	0.303124	0.895	RSPO3	NA
rs2800733	gwas	6	127416930	127416930	A	A/G	G	A	G	NA	NA	intergenic_variant	Type 2 diabetes	30297969	ancient	ALL	0.0964	0-529	0.0004014	0.660596	0.929	RSPO3	NA
rs2800733	gwas	6	127416930	127416930	A	A/G	G	A	G	NA	NA	intergenic_variant	Type 2 diabetes	30297969	ancient	ANA	3.4021	0-529	0.0089952	0.00909437	0.929	RSPO3	NA
rs2800733	gwas	6	127416930	127416930	A	A/G	G	A	G	NA	NA	intergenic_variant	Type 2 diabetes	30297969	ancient	CHG	1.4522	0-529	-0.0056533	0.0883381	0.929	RSPO3	NA
rs2800733	gwas	6	127416930	127416930	A	A/G	G	A	G	NA	NA	intergenic_variant	Type 2 diabetes	30297969	ancient	WHG	-0.0276	0-529	-0.0002578	1	0.929	RSPO3	NA
rs2800733	gwas	6	127416930	127416930	A	A/G	G	A	G	NA	NA	intergenic_variant	Type 2 diabetes	30297969	ancient	EHG	1.0315	0-529	-0.0026963	0.150913	0.929	RSPO3	NA
rs2745349	gwas	6	127419834	127419834	C	A/C	C	A	C	NA	NA	intergenic_variant	High light scatter reticulocyte count	27863252	ancient	ALL	-0.0206	0-529	-0.0008681	1	0.928	RSPO3	NA
rs2745349	gwas	6	127419834	127419834	C	A/C	C	A	C	NA	NA	intergenic_variant	High light scatter reticulocyte count	27863252	ancient	ANA	1.7576	0-529	0.0039659	0.0608083	0.928	RSPO3	NA
rs2745349	gwas	6	127419834	127419834	C	A/C	C	A	C	NA	NA	intergenic_variant	High light scatter reticulocyte count	27863252	ancient	CHG	0.5641	0-529	0.0026475	0.28816	0.928	RSPO3	NA
rs2745349	gwas	6	127419834	127419834	C	A/C	C	A	C	NA	NA	intergenic_variant	High light scatter reticulocyte count	27863252	ancient	WHG	1.602	0-529	-0.0044326	0.0734584	0.928	RSPO3	NA
rs2745349	gwas	6	127419834	127419834	C	A/C	C	A	C	NA	NA	intergenic_variant	High light scatter reticulocyte count	27863252	ancient	EHG	0.2075	0-529	-0.0020888	0.519443	0.928	RSPO3	NA
rs1936792	gwas	6	127423055	127423055	A	G/A	G	A	A	NA	NA	regulatory_region_variant	Total body bone mineral density (age over 60)	29304378	ancient	ALL	-0.0407	0-529	0.0005019	1	0.926	RSPO3	NA
rs1936792	gwas	6	127423055	127423055	A	G/A	G	A	A	NA	NA	regulatory_region_variant	Total body bone mineral density (age over 60)	29304378	ancient	ANA	0.1534	0-529	-0.0021865	0.579651	0.926	RSPO3	NA
rs1936792	gwas	6	127423055	127423055	A	G/A	G	A	A	NA	NA	regulatory_region_variant	Total body bone mineral density (age over 60)	29304378	ancient	CHG	1.2809	0-529	-0.0040635	0.109474	0.926	RSPO3	NA
rs1936792	gwas	6	127423055	127423055	A	G/A	G	A	A	NA	NA	regulatory_region_variant	Total body bone mineral density (age over 60)	29304378	ancient	WHG	1.1044	0-529	0.0028428	0.137225	0.926	RSPO3	NA
rs1936792	gwas	6	127423055	127423055	A	G/A	G	A	A	NA	NA	regulatory_region_variant	Total body bone mineral density (age over 60)	29304378	ancient	EHG	0.0517	0-529	0.0004014	0.747787	0.926	RSPO3	NA
rs2800704	gwas	6	127431488	127431488	NA	A/G	G	A	G	NA	NA	regulatory_region_variant	Heel bone mineral density	30048462	ancient	ALL	1.1307	0-529	-0.002501	0.132634	0.854	RSPO3	NA
rs2800704	gwas	6	127431488	127431488	NA	A/G	G	A	G	NA	NA	regulatory_region_variant	Heel bone mineral density	30048462	ancient	ANA	0.0919	0-529	0.0009385	0.668128	0.854	RSPO3	NA
rs2800704	gwas	6	127431488	127431488	NA	A/G	G	A	G	NA	NA	regulatory_region_variant	Heel bone mineral density	30048462	ancient	CHG	0.0732	0-529	0.0018935	0.702	0.854	RSPO3	NA
rs2800704	gwas	6	127431488	127431488	NA	A/G	G	A	G	NA	NA	regulatory_region_variant	Heel bone mineral density	30048462	ancient	WHG	9.5306	0-529	-0.0120225	1.26593e-05	0.854	RSPO3	NA
rs2800704	gwas	6	127431488	127431488	NA	A/G	G	A	G	NA	NA	regulatory_region_variant	Heel bone mineral density	30048462	ancient	EHG	9.4116	0-529	-0.023253	1.43412e-05	0.854	RSPO3	NA
rs1936797	gwas	6	127432657	127432657	NA	A/G	A	G	G	NA	NA	intergenic_variant	C-reactive protein levels or HDL-cholesterol levels (pleiotropy); Waist circumference adjusted for BMI (joint analysis main effects and physical activity interaction); Waist circumference adjusted for BMI in active individuals	27286809; 28448500	ancient	ALL	0.014	0-529	0.0011123	0.867109	0.933	RSPO3	NA
rs1936797	gwas	6	127432657	127432657	NA	A/G	A	G	G	NA	NA	intergenic_variant	C-reactive protein levels or HDL-cholesterol levels (pleiotropy); Waist circumference adjusted for BMI (joint analysis main effects and physical activity interaction); Waist circumference adjusted for BMI in active individuals	27286809; 28448500	ancient	ANA	1.7231	0-529	-0.003917	0.0633974	0.933	RSPO3	NA
rs1936797	gwas	6	127432657	127432657	NA	A/G	A	G	G	NA	NA	intergenic_variant	C-reactive protein levels or HDL-cholesterol levels (pleiotropy); Waist circumference adjusted for BMI (joint analysis main effects and physical activity interaction); Waist circumference adjusted for BMI in active individuals	27286809; 28448500	ancient	CHG	0.6077	0-529	-0.0037978	0.270265	0.933	RSPO3	NA
rs1936797	gwas	6	127432657	127432657	NA	A/G	A	G	G	NA	NA	intergenic_variant	C-reactive protein levels or HDL-cholesterol levels (pleiotropy); Waist circumference adjusted for BMI (joint analysis main effects and physical activity interaction); Waist circumference adjusted for BMI in active individuals	27286809; 28448500	ancient	WHG	2.0455	0-529	0.0039415	0.0431121	0.933	RSPO3	NA
rs1936797	gwas	6	127432657	127432657	NA	A/G	A	G	G	NA	NA	intergenic_variant	C-reactive protein levels or HDL-cholesterol levels (pleiotropy); Waist circumference adjusted for BMI (joint analysis main effects and physical activity interaction); Waist circumference adjusted for BMI in active individuals	27286809; 28448500	ancient	EHG	0.2987	0-529	0.001378	0.439572	0.933	RSPO3	NA
rs1936799	gwas	6	127434138	127434138	T	C/T	C	T	T	NA	NA	intergenic_variant	Reticulocyte count	27863252	ancient	ALL	0.0064	0-529	3.52e-05	0.909922	0.928	RSPO3	NA
rs1936799	gwas	6	127434138	127434138	T	C/T	C	T	T	NA	NA	intergenic_variant	Reticulocyte count	27863252	ancient	ANA	1.7508	0-529	-0.0049941	0.0613096	0.928	RSPO3	NA
rs1936799	gwas	6	127434138	127434138	T	C/T	C	T	T	NA	NA	intergenic_variant	Reticulocyte count	27863252	ancient	CHG	0.4684	0-529	-0.0024034	0.333102	0.928	RSPO3	NA
rs1936799	gwas	6	127434138	127434138	T	C/T	C	T	T	NA	NA	intergenic_variant	Reticulocyte count	27863252	ancient	WHG	2.043	0-529	0.0039659	0.0432399	0.928	RSPO3	NA
rs1936799	gwas	6	127434138	127434138	T	C/T	C	T	T	NA	NA	intergenic_variant	Reticulocyte count	27863252	ancient	EHG	0.2281	0-529	0.0011338	0.499405	0.928	RSPO3	NA
rs1936800	gwas	6	127436064	127436064	C	C/T	C	T	C	NA	NA	upstream_gene_variant	HDL cholesterol; HDL cholesterol levels; Renal function-related traits (BUN); Triglycerides	22797727; 24097068; 29507422; 30926973	ancient	ALL	0.6861	0-529	-0.0013292	0.241434	0.949	RSPO3	NA
rs1936800	gwas	6	127436064	127436064	C	C/T	C	T	C	NA	NA	upstream_gene_variant	HDL cholesterol; HDL cholesterol levels; Renal function-related traits (BUN); Triglycerides	22797727; 24097068; 29507422; 30926973	ancient	ANA	2.8683	0-529	-0.0048448	0.0166149	0.949	RSPO3	NA
rs1936800	gwas	6	127436064	127436064	C	C/T	C	T	C	NA	NA	upstream_gene_variant	HDL cholesterol; HDL cholesterol levels; Renal function-related traits (BUN); Triglycerides	22797727; 24097068; 29507422; 30926973	ancient	CHG	0.7248	0-529	-0.0037706	0.228592	0.949	RSPO3	NA
rs1936800	gwas	6	127436064	127436064	C	C/T	C	T	C	NA	NA	upstream_gene_variant	HDL cholesterol; HDL cholesterol levels; Renal function-related traits (BUN); Triglycerides	22797727; 24097068; 29507422; 30926973	ancient	WHG	0.0549	0-529	-0.0012832	0.740372	0.949	RSPO3	NA
rs1936800	gwas	6	127436064	127436064	C	C/T	C	T	C	NA	NA	upstream_gene_variant	HDL cholesterol; HDL cholesterol levels; Renal function-related traits (BUN); Triglycerides	22797727; 24097068; 29507422; 30926973	ancient	EHG	0.5028	0-529	0.0017198	0.315959	0.949	RSPO3	NA
rs1555091	gwas	6	127436645	127436645	A	G/A	G	A	A	NA	NA	upstream_gene_variant	Waist circumference adjusted for body mass index	28448500	ancient	ALL	-0.0305	0-529	-0.0007705	1	0.928	RSPO3	NA
rs1555091	gwas	6	127436645	127436645	A	G/A	G	A	A	NA	NA	upstream_gene_variant	Waist circumference adjusted for body mass index	28448500	ancient	ANA	1.9547	0-529	-0.0052626	0.0480167	0.928	RSPO3	NA
rs1555091	gwas	6	127436645	127436645	A	G/A	G	A	A	NA	NA	upstream_gene_variant	Waist circumference adjusted for body mass index	28448500	ancient	CHG	2.3575	0-529	-0.0058213	0.0299006	0.928	RSPO3	NA
rs1555091	gwas	6	127436645	127436645	A	G/A	G	A	A	NA	NA	upstream_gene_variant	Waist circumference adjusted for body mass index	28448500	ancient	WHG	1.42	0-529	0.0042861	0.0919442	0.928	RSPO3	NA
rs1555091	gwas	6	127436645	127436645	A	G/A	G	A	A	NA	NA	upstream_gene_variant	Waist circumference adjusted for body mass index	28448500	ancient	EHG	0.5741	0-529	0.003163	0.283926	0.928	RSPO3	NA
rs9491694	gwas	6	127437100	127437100	A	T/A	T	A	A	NA	NA	upstream_gene_variant	HDL cholesterol levels in current drinkers; HDL cholesterol levels x alcohol consumption (drinkers vs non-drinkers) interaction (2df); HDL cholesterol levels x alcohol consumption (regular vs non-regular drinkers) interaction (2df); Triglyceride levels x alcohol consumption (drinkers vs non-drinkers) interaction (2df); Triglyceride levels x alcohol consumption (regular vs non-regular drinkers) interaction (2df)	30698716	ancient	ALL	-0.0167	0-529	0.0001113	1	0.93	RSPO3	NA
rs9491694	gwas	6	127437100	127437100	A	T/A	T	A	A	NA	NA	upstream_gene_variant	HDL cholesterol levels in current drinkers; HDL cholesterol levels x alcohol consumption (drinkers vs non-drinkers) interaction (2df); HDL cholesterol levels x alcohol consumption (regular vs non-regular drinkers) interaction (2df); Triglyceride levels x alcohol consumption (drinkers vs non-drinkers) interaction (2df); Triglyceride levels x alcohol consumption (regular vs non-regular drinkers) interaction (2df)	30698716	ancient	ANA	1.9262	0-529	-0.0052138	0.0496749	0.93	RSPO3	NA
rs9491694	gwas	6	127437100	127437100	A	T/A	T	A	A	NA	NA	upstream_gene_variant	HDL cholesterol levels in current drinkers; HDL cholesterol levels x alcohol consumption (drinkers vs non-drinkers) interaction (2df); HDL cholesterol levels x alcohol consumption (regular vs non-regular drinkers) interaction (2df); Triglyceride levels x alcohol consumption (drinkers vs non-drinkers) interaction (2df); Triglyceride levels x alcohol consumption (regular vs non-regular drinkers) interaction (2df)	30698716	ancient	CHG	2.0939	0-529	-0.0063857	0.0407159	0.93	RSPO3	NA
rs9491694	gwas	6	127437100	127437100	A	T/A	T	A	A	NA	NA	upstream_gene_variant	HDL cholesterol levels in current drinkers; HDL cholesterol levels x alcohol consumption (drinkers vs non-drinkers) interaction (2df); HDL cholesterol levels x alcohol consumption (regular vs non-regular drinkers) interaction (2df); Triglyceride levels x alcohol consumption (drinkers vs non-drinkers) interaction (2df); Triglyceride levels x alcohol consumption (regular vs non-regular drinkers) interaction (2df)	30698716	ancient	WHG	1.3076	0-529	0.0041396	0.105844	0.93	RSPO3	NA
rs9491694	gwas	6	127437100	127437100	A	T/A	T	A	A	NA	NA	upstream_gene_variant	HDL cholesterol levels in current drinkers; HDL cholesterol levels x alcohol consumption (drinkers vs non-drinkers) interaction (2df); HDL cholesterol levels x alcohol consumption (regular vs non-regular drinkers) interaction (2df); Triglyceride levels x alcohol consumption (drinkers vs non-drinkers) interaction (2df); Triglyceride levels x alcohol consumption (regular vs non-regular drinkers) interaction (2df)	30698716	ancient	EHG	0.5263	0-529	0.0030166	0.304909	0.93	RSPO3	NA
rs10872311	gwas	6	127438642	127438642	NA	C/A	C	A	A	NA	NA	upstream_gene_variant	Waist-to-hip ratio adjusted for BMI	31669095	ancient	ALL	-0.0317	0-529	0.0002822	1	0.921	RSPO3	NA
rs10872311	gwas	6	127438642	127438642	NA	C/A	C	A	A	NA	NA	upstream_gene_variant	Waist-to-hip ratio adjusted for BMI	31669095	ancient	ANA	0.7538	0-529	-0.0024522	0.219506	0.921	RSPO3	NA
rs10872311	gwas	6	127438642	127438642	NA	C/A	C	A	A	NA	NA	upstream_gene_variant	Waist-to-hip ratio adjusted for BMI	31669095	ancient	CHG	1.1099	0-529	-0.0042588	0.136251	0.921	RSPO3	NA
rs10872311	gwas	6	127438642	127438642	NA	C/A	C	A	A	NA	NA	upstream_gene_variant	Waist-to-hip ratio adjusted for BMI	31669095	ancient	WHG	0.703	0-529	0.0033583	0.235722	0.921	RSPO3	NA
rs10872311	gwas	6	127438642	127438642	NA	C/A	C	A	A	NA	NA	upstream_gene_variant	Waist-to-hip ratio adjusted for BMI	31669095	ancient	EHG	0.4243	0-529	0.0019151	0.356949	0.921	RSPO3	NA
rs77495054	gwas	6	127465108	127465108	NA	T/C	T	C	C	NA	NA	intron_variant	Heel bone mineral density	30595370; 30598549	ancient	ALL	7.7629	0-529	0.1	8.13868e-05	0.711	RSPO3	NA
rs77495054	gwas	6	127465108	127465108	NA	T/C	T	C	C	NA	NA	intron_variant	Heel bone mineral density	30595370; 30598549	ancient	ANA	9.4735	0-529	0.0600206	1.344e-05	0.711	RSPO3	NA
rs77495054	gwas	6	127465108	127465108	NA	T/C	T	C	C	NA	NA	intron_variant	Heel bone mineral density	30595370; 30598549	ancient	CHG	0.0158	0-529	0.1	0.858908	0.711	RSPO3	NA
rs77495054	gwas	6	127465108	127465108	NA	T/C	T	C	C	NA	NA	intron_variant	Heel bone mineral density	30595370; 30598549	ancient	WHG	0.1174	0-529	0.1	0.627987	0.711	RSPO3	NA
rs77495054	gwas	6	127465108	127465108	NA	T/C	T	C	C	NA	NA	intron_variant	Heel bone mineral density	30595370; 30598549	ancient	EHG	0.0351	0-529	0.1	0.791046	0.711	RSPO3	NA
rs2503111	gwas	6	127468188	127468188	A	G/A/C/T	A	G	G	NA	NA	intron_variant	Waist circumference adjusted for body mass index	28448500	ancient	ALL	0.5037	0-529	0.001085	0.315527	0.962	RSPO3	NA
rs2503111	gwas	6	127468188	127468188	A	G/A/C/T	A	G	G	NA	NA	intron_variant	Waist circumference adjusted for body mass index	28448500	ancient	ANA	-0.0217	0-529	-0.000624	1	0.962	RSPO3	NA
rs2503111	gwas	6	127468188	127468188	A	G/A/C/T	A	G	G	NA	NA	intron_variant	Waist circumference adjusted for body mass index	28448500	ancient	CHG	0.5248	0-529	0.0044326	0.305599	0.962	RSPO3	NA
rs2503111	gwas	6	127468188	127468188	A	G/A/C/T	A	G	G	NA	NA	intron_variant	Waist circumference adjusted for body mass index	28448500	ancient	WHG	0.4663	0-529	0.0022353	0.334188	0.962	RSPO3	NA
rs2503111	gwas	6	127468188	127468188	A	G/A/C/T	A	G	G	NA	NA	intron_variant	Waist circumference adjusted for body mass index	28448500	ancient	EHG	0.5184	0-529	0.0018418	0.308567	0.962	RSPO3	NA
rs7741021	gwas	6	127468274	127468274	C	A/C	A	C	C	NA	NA	intron_variant	Bone properties (heel); Bone ultrasound measurement (broadband ultrasound attenuation); Bone ultrasound measurement (velocity of sound); Fractures; Heel bone mineral density	24430505; 28472463; 28869591; 30048462; 30598549	ancient	ALL	1.2664	0-529	-0.0019151	0.111502	0.955	RSPO3	NA
rs7741021	gwas	6	127468274	127468274	C	A/C	A	C	C	NA	NA	intron_variant	Bone properties (heel); Bone ultrasound measurement (broadband ultrasound attenuation); Bone ultrasound measurement (velocity of sound); Fractures; Heel bone mineral density	24430505; 28472463; 28869591; 30048462; 30598549	ancient	ANA	0.7461	0-529	0.0035048	0.221875	0.955	RSPO3	NA
rs7741021	gwas	6	127468274	127468274	C	A/C	A	C	C	NA	NA	intron_variant	Bone properties (heel); Bone ultrasound measurement (broadband ultrasound attenuation); Bone ultrasound measurement (velocity of sound); Fractures; Heel bone mineral density	24430505; 28472463; 28869591; 30048462; 30598549	ancient	CHG	2.9026	0-529	-0.0069932	0.0159789	0.955	RSPO3	NA
rs7741021	gwas	6	127468274	127468274	C	A/C	A	C	C	NA	NA	intron_variant	Bone properties (heel); Bone ultrasound measurement (broadband ultrasound attenuation); Bone ultrasound measurement (velocity of sound); Fractures; Heel bone mineral density	24430505; 28472463; 28869591; 30048462; 30598549	ancient	WHG	0.2345	0-529	-0.0017958	0.493448	0.955	RSPO3	NA
rs7741021	gwas	6	127468274	127468274	C	A/C	A	C	C	NA	NA	intron_variant	Bone properties (heel); Bone ultrasound measurement (broadband ultrasound attenuation); Bone ultrasound measurement (velocity of sound); Fractures; Heel bone mineral density	24430505; 28472463; 28869591; 30048462; 30598549	ancient	EHG	0.7796	0-529	-0.0023057	0.211782	0.955	RSPO3	NA
rs7742668	gwas	6	127493141	127493141	NA	G/A	A	G	A	NA	NA	intron_variant	HDL cholesterol levels x short total sleep time interaction (2df test)	31719535	ancient	ALL	1.1317	0-529	0.001793	0.132463	0.962	RSPO3	NA
rs7742668	gwas	6	127493141	127493141	NA	G/A	A	G	A	NA	NA	intron_variant	HDL cholesterol levels x short total sleep time interaction (2df test)	31719535	ancient	ANA	0.7002	0-529	0.0023057	0.236657	0.962	RSPO3	NA
rs7742668	gwas	6	127493141	127493141	NA	G/A	A	G	A	NA	NA	intron_variant	HDL cholesterol levels x short total sleep time interaction (2df test)	31719535	ancient	CHG	-0.0042	0-529	-8.69e-05	1	0.962	RSPO3	NA
rs7742668	gwas	6	127493141	127493141	NA	G/A	A	G	A	NA	NA	intron_variant	HDL cholesterol levels x short total sleep time interaction (2df test)	31719535	ancient	WHG	0.0307	0-529	0.0011611	0.804297	0.962	RSPO3	NA
rs7742668	gwas	6	127493141	127493141	NA	G/A	A	G	A	NA	NA	intron_variant	HDL cholesterol levels x short total sleep time interaction (2df test)	31719535	ancient	EHG	0.2343	0-529	0.0011338	0.493632	0.962	RSPO3	NA
rs6569474	gwas	6	127493611	127493611	A	A/T	T	A	A	NA	NA	intron_variant	Metabolite levels	21909109	ancient	ALL	0.5409	0-529	0.0021621	0.298295	0.964	RSPO3	NA
rs6569474	gwas	6	127493611	127493611	A	A/T	T	A	A	NA	NA	intron_variant	Metabolite levels	21909109	ancient	ANA	0.7236	0-529	0.0033095	0.228978	0.964	RSPO3	NA
rs6569474	gwas	6	127493611	127493611	A	A/T	T	A	A	NA	NA	intron_variant	Metabolite levels	21909109	ancient	CHG	0.1489	0-529	-0.0012315	0.585265	0.964	RSPO3	NA
rs6569474	gwas	6	127493611	127493611	A	A/T	T	A	A	NA	NA	intron_variant	Metabolite levels	21909109	ancient	WHG	0.0043	0-529	0.0010634	0.926113	0.964	RSPO3	NA
rs6569474	gwas	6	127493611	127493611	A	A/T	T	A	A	NA	NA	intron_variant	Metabolite levels	21909109	ancient	EHG	0.2273	0-529	0.0011338	0.500159	0.964	RSPO3	NA
rs7745274	gwas	6	127509157	127509157	A	G/A	A	G	G	NA	NA	intron_variant	Waist-hip ratio	23563607	ancient	ALL	0.244	0-529	0.0016982	0.484821	0.94	RSPO3	NA
rs7745274	gwas	6	127509157	127509157	A	G/A	A	G	G	NA	NA	intron_variant	Waist-hip ratio	23563607	ancient	ANA	0.0714	0-529	0.0005479	0.705513	0.94	RSPO3	NA
rs7745274	gwas	6	127509157	127509157	A	G/A	A	G	G	NA	NA	intron_variant	Waist-hip ratio	23563607	ancient	CHG	0.0464	0-529	-0.0006456	0.760647	0.94	RSPO3	NA
rs7745274	gwas	6	127509157	127509157	A	G/A	A	G	G	NA	NA	intron_variant	Waist-hip ratio	23563607	ancient	WHG	-0.0062	0-529	-0.0009902	1	0.94	RSPO3	NA
rs7745274	gwas	6	127509157	127509157	A	G/A	A	G	G	NA	NA	intron_variant	Waist-hip ratio	23563607	ancient	EHG	0.3358	0-529	0.0014756	0.412494	0.94	RSPO3	NA
rs10457487	gwas	6	127519234	127519234	A	C/A	C	A	A	NA	NA	downstream_gene_variant	Fractures; Total body bone mineral density	29304378; 30158200	ancient	ALL	0.9371	0-529	-0.0016221	0.170995	0.919	RSPO3	NA
rs10457487	gwas	6	127519234	127519234	A	C/A	C	A	A	NA	NA	downstream_gene_variant	Fractures; Total body bone mineral density	29304378; 30158200	ancient	ANA	0.1197	0-529	0.0018935	0.62464	0.919	RSPO3	NA
rs10457487	gwas	6	127519234	127519234	A	C/A	C	A	A	NA	NA	downstream_gene_variant	Fractures; Total body bone mineral density	29304378; 30158200	ancient	CHG	1.2766	0-529	-0.0047471	0.110071	0.919	RSPO3	NA
rs10457487	gwas	6	127519234	127519234	A	C/A	C	A	A	NA	NA	downstream_gene_variant	Fractures; Total body bone mineral density	29304378; 30158200	ancient	WHG	-0.0421	0-529	-0.0004775	1	0.919	RSPO3	NA
rs10457487	gwas	6	127519234	127519234	A	C/A	C	A	A	NA	NA	downstream_gene_variant	Fractures; Total body bone mineral density	29304378; 30158200	ancient	EHG	0.0726	0-529	-0.0015517	0.703165	0.919	RSPO3	NA
rs78863192	gwas	6	127530203	127530203	NA	A/T	A	T	T	NA	NA	intergenic_variant	Waist-to-hip ratio adjusted for BMI	31669095	ancient	ALL	5.8992	0-529	0.0880263	0.000592816	0.668	RSPO3	NA
rs78863192	gwas	6	127530203	127530203	NA	A/T	A	T	T	NA	NA	intergenic_variant	Waist-to-hip ratio adjusted for BMI	31669095	ancient	ANA	0.0365	0-529	0.1	0.787018	0.668	RSPO3	NA
rs78863192	gwas	6	127530203	127530203	NA	A/T	A	T	T	NA	NA	intergenic_variant	Waist-to-hip ratio adjusted for BMI	31669095	ancient	CHG	11.3425	0-529	0.0444716	1.90852e-06	0.668	RSPO3	NA
rs78863192	gwas	6	127530203	127530203	NA	A/T	A	T	T	NA	NA	intergenic_variant	Waist-to-hip ratio adjusted for BMI	31669095	ancient	WHG	0.0546	0-529	0.1	0.741057	0.668	RSPO3	NA
rs78863192	gwas	6	127530203	127530203	NA	A/T	A	T	T	NA	NA	intergenic_variant	Waist-to-hip ratio adjusted for BMI	31669095	ancient	EHG	0.5483	0-529	0.0128526	0.295013	0.668	RSPO3	NA
rs9791192	gwas	6	127542953	127542953	NA	C/T	T	C	T	NA	NA	intergenic_variant	Waist-hip ratio	30595370	ancient	ALL	1.3227	0-529	-0.0051162	0.10385	0.555	RSPO3	NA
rs9791192	gwas	6	127542953	127542953	NA	C/T	T	C	T	NA	NA	intergenic_variant	Waist-hip ratio	30595370	ancient	ANA	7.9752	0-529	-0.0317763	6.5024e-05	0.555	RSPO3	NA
rs9791192	gwas	6	127542953	127542953	NA	C/T	T	C	T	NA	NA	intergenic_variant	Waist-hip ratio	30595370	ancient	CHG	5.8589	0-529	-0.0156846	0.000619051	0.555	RSPO3	NA
rs9791192	gwas	6	127542953	127542953	NA	C/T	T	C	T	NA	NA	intergenic_variant	Waist-hip ratio	30595370	ancient	WHG	1.3854	0-529	-0.006212	0.0959982	0.555	RSPO3	NA
rs9791192	gwas	6	127542953	127542953	NA	C/T	T	C	T	NA	NA	intergenic_variant	Waist-hip ratio	30595370	ancient	EHG	20.3283	0-529	-0.0317979	1.81473e-10	0.555	RSPO3	NA
rs2180341	gwas	6	127600630	127600630	G	G/A	A	G	G	NA	NA	intron_variant	Breast cancer	18326623	ancient	ALL	0.2973	0-529	0.0019423	0.440646	0.976	RNF146	NA
rs2180341	gwas	6	127600630	127600630	G	G/A	A	G	G	NA	NA	intron_variant	Breast cancer	18326623	ancient	ANA	0.2504	0-529	0.0011827	0.479149	0.976	RNF146	NA
rs2180341	gwas	6	127600630	127600630	G	G/A	A	G	G	NA	NA	intron_variant	Breast cancer	18326623	ancient	CHG	0.4116	0-529	0.0030654	0.364246	0.976	RNF146	NA
rs2180341	gwas	6	127600630	127600630	G	G/A	A	G	G	NA	NA	intron_variant	Breast cancer	18326623	ancient	WHG	-0.0291	0-529	-0.000331	1	0.976	RNF146	NA
rs2180341	gwas	6	127600630	127600630	G	G/A	A	G	G	NA	NA	intron_variant	Breast cancer	18326623	ancient	EHG	0.3438	0-529	-0.0018174	0.406982	0.976	RNF146	NA
rs185570139	gwas	6	127781809	127781809	NA	A/G	A	G	G	NA	NA	intron_variant	Waist-to-hip ratio adjusted for BMI	31669095	ancient	ALL	0.0996	0-529	0.1	0.655367	0.518	SOGA3	NA
rs185570139	gwas	6	127781809	127781809	NA	A/G	A	G	G	NA	NA	intron_variant	Waist-to-hip ratio adjusted for BMI	31669095	ancient	ANA	0.0359	0-529	0.1	0.788734	0.518	SOGA3	NA
rs185570139	gwas	6	127781809	127781809	NA	A/G	A	G	G	NA	NA	intron_variant	Waist-to-hip ratio adjusted for BMI	31669095	ancient	CHG	0.0203	0-529	0.1	0.840312	0.518	SOGA3	NA
rs185570139	gwas	6	127781809	127781809	NA	A/G	A	G	G	NA	NA	intron_variant	Waist-to-hip ratio adjusted for BMI	31669095	ancient	WHG	0.0572	0-529	0.1	0.735189	0.518	SOGA3	NA
rs185570139	gwas	6	127781809	127781809	NA	A/G	A	G	G	NA	NA	intron_variant	Waist-to-hip ratio adjusted for BMI	31669095	ancient	EHG	0.0312	0-529	0.1	0.802742	0.518	SOGA3	NA
rs7775090	gwas	6	127785691	127785691	NA	A/G/T	G	A	A	NA	NA	intron_variant	Heel bone mineral density	30595370	ancient	ALL	0.1037	0-529	0.0003526	0.648813	0.944	SOGA3	NA
rs7775090	gwas	6	127785691	127785691	NA	A/G/T	G	A	A	NA	NA	intron_variant	Heel bone mineral density	30595370	ancient	ANA	1.1132	0-529	0.0037978	0.13567	0.944	SOGA3	NA
rs7775090	gwas	6	127785691	127785691	NA	A/G/T	G	A	A	NA	NA	intron_variant	Heel bone mineral density	30595370	ancient	CHG	-0.014	0-529	0.0002822	1	0.944	SOGA3	NA
rs7775090	gwas	6	127785691	127785691	NA	A/G/T	G	A	A	NA	NA	intron_variant	Heel bone mineral density	30595370	ancient	WHG	0.0772	0-529	0.0013076	0.694366	0.944	SOGA3	NA
rs7775090	gwas	6	127785691	127785691	NA	A/G/T	G	A	A	NA	NA	intron_variant	Heel bone mineral density	30595370	ancient	EHG	0.5061	0-529	-0.0020616	0.314376	0.944	SOGA3	NA
rs1512450	gwas	6	127804985	127804985	C	C/G	G	C	C	NA	NA	intron_variant	Heel bone mineral density	30598549	ancient	ALL	0.0852	0-529	0.0003038	0.679757	0.948	SOGA3	NA
rs1512450	gwas	6	127804985	127804985	C	C/G	G	C	C	NA	NA	intron_variant	Heel bone mineral density	30598549	ancient	ANA	0.8707	0-529	0.0024034	0.186962	0.948	SOGA3	NA
rs1512450	gwas	6	127804985	127804985	C	C/G	G	C	C	NA	NA	intron_variant	Heel bone mineral density	30598549	ancient	CHG	-0.0182	0-529	0.0004775	1	0.948	SOGA3	NA
rs1512450	gwas	6	127804985	127804985	C	C/G	G	C	C	NA	NA	intron_variant	Heel bone mineral density	30598549	ancient	WHG	0.4796	0-529	0.0012803	0.327389	0.948	SOGA3	NA
rs1512450	gwas	6	127804985	127804985	C	C/G	G	C	C	NA	NA	intron_variant	Heel bone mineral density	30598549	ancient	EHG	0.9234	0-529	-0.0040419	0.174156	0.948	SOGA3	NA
rs9388588	gwas	6	127883133	127883133	NA	A/C/G	A	G	G	NA	NA	intron_variant	Height	30595370	ancient	ALL	0.0204	0-529	0.0011123	0.839924	0.891	C6orf58	NA
rs9388588	gwas	6	127883133	127883133	NA	A/C/G	A	G	G	NA	NA	intron_variant	Height	30595370	ancient	ANA	-0.0247	0-529	0.0003798	1	0.891	C6orf58	NA
rs9388588	gwas	6	127883133	127883133	NA	A/C/G	A	G	G	NA	NA	intron_variant	Height	30595370	ancient	CHG	0.6011	0-529	-0.0046279	0.272882	0.891	C6orf58	NA
rs9388588	gwas	6	127883133	127883133	NA	A/C/G	A	G	G	NA	NA	intron_variant	Height	30595370	ancient	WHG	0.5192	0-529	0.0018174	0.308194	0.891	C6orf58	NA
rs9388588	gwas	6	127883133	127883133	NA	A/C/G	A	G	G	NA	NA	intron_variant	Height	30595370	ancient	EHG	-0.0125	0-529	-0.0003798	1	0.891	C6orf58	NA
rs9401974	gwas	6	127884124	127884124	NA	C/A/G/T	G	C	C	NA	NA	intron_variant	Heel bone mineral density	30048462	ancient	ALL	0.4584	0-529	0.0010118	0.338317	0.966	C6orf58	NA
rs9401974	gwas	6	127884124	127884124	NA	C/A/G/T	G	C	C	NA	NA	intron_variant	Heel bone mineral density	30048462	ancient	ANA	2.2576	0-529	0.0040147	0.033595	0.966	C6orf58	NA
rs9401974	gwas	6	127884124	127884124	NA	C/A/G/T	G	C	C	NA	NA	intron_variant	Heel bone mineral density	30048462	ancient	CHG	2.8575	0-529	0.0063584	0.0168206	0.966	C6orf58	NA
rs9401974	gwas	6	127884124	127884124	NA	C/A/G/T	G	C	C	NA	NA	intron_variant	Heel bone mineral density	30048462	ancient	WHG	0.0678	0-529	0.0003038	0.712695	0.966	C6orf58	NA
rs9401974	gwas	6	127884124	127884124	NA	C/A/G/T	G	C	C	NA	NA	intron_variant	Heel bone mineral density	30048462	ancient	EHG	5.1333	0-529	0.0081923	0.0013546	0.966	C6orf58	NA
rs78595707	gwas	6	128087232	128087232	NA	C/A	C	A	A	NA	NA	intron_variant	Waist-to-hip ratio adjusted for BMI	31669095	ancient	ALL	1.0914	0-529	0.0112685	0.13956	0.807	THEMIS	NA
rs78595707	gwas	6	128087232	128087232	NA	C/A	C	A	A	NA	NA	intron_variant	Waist-to-hip ratio adjusted for BMI	31669095	ancient	ANA	0.2275	0-529	0.0102159	0.49997	0.807	THEMIS	NA
rs78595707	gwas	6	128087232	128087232	NA	C/A	C	A	A	NA	NA	intron_variant	Waist-to-hip ratio adjusted for BMI	31669095	ancient	CHG	0.0715	0-529	-0.0039443	0.705317	0.807	THEMIS	NA
rs78595707	gwas	6	128087232	128087232	NA	C/A	C	A	A	NA	NA	intron_variant	Waist-to-hip ratio adjusted for BMI	31669095	ancient	WHG	9.6559	0-529	0.1	1.11018e-05	0.807	THEMIS	NA
rs78595707	gwas	6	128087232	128087232	NA	C/A	C	A	A	NA	NA	intron_variant	Waist-to-hip ratio adjusted for BMI	31669095	ancient	EHG	6.3484	0-529	0.0454482	0.000366282	0.807	THEMIS	NA
rs6918558	gwas	6	128143524	128143524	NA	C/G	G	C	C	NA	NA	intron_variant	Asthma (childhood onset)	31669095	ancient	ALL	-0.0561	0-529	0.0006484	1	0.951	THEMIS	NA
rs6918558	gwas	6	128143524	128143524	NA	C/G	G	C	C	NA	NA	intron_variant	Asthma (childhood onset)	31669095	ancient	ANA	1.3986	0-529	0.0030626	0.0944291	0.951	THEMIS	NA
rs6918558	gwas	6	128143524	128143524	NA	C/G	G	C	C	NA	NA	intron_variant	Asthma (childhood onset)	31669095	ancient	CHG	2.6273	0-529	-0.0050401	0.0218888	0.951	THEMIS	NA
rs6918558	gwas	6	128143524	128143524	NA	C/G	G	C	C	NA	NA	intron_variant	Asthma (childhood onset)	31669095	ancient	WHG	0.518	0-529	0.0013292	0.308754	0.951	THEMIS	NA
rs6918558	gwas	6	128143524	128143524	NA	C/G	G	C	C	NA	NA	intron_variant	Asthma (childhood onset)	31669095	ancient	EHG	1.0827	0-529	0.002794	0.141148	0.951	THEMIS	NA
rs4897233	gwas	6	128156888	128156888	NA	A/G	A	G	G	NA	NA	intron_variant	Celiac disease	25920553	ancient	ALL	0.1285	0-529	-0.0014541	0.612189	0.948	THEMIS	NA
rs4897233	gwas	6	128156888	128156888	NA	A/G	A	G	G	NA	NA	intron_variant	Celiac disease	25920553	ancient	ANA	0.1545	0-529	-0.0008409	0.578294	0.948	THEMIS	NA
rs4897233	gwas	6	128156888	128156888	NA	A/G	A	G	G	NA	NA	intron_variant	Celiac disease	25920553	ancient	CHG	0.8028	0-529	0.0025987	0.205111	0.948	THEMIS	NA
rs4897233	gwas	6	128156888	128156888	NA	A/G	A	G	G	NA	NA	intron_variant	Celiac disease	25920553	ancient	WHG	2.5903	0-529	-0.0045791	0.0228404	0.948	THEMIS	NA
rs4897233	gwas	6	128156888	128156888	NA	A/G	A	G	G	NA	NA	intron_variant	Celiac disease	25920553	ancient	EHG	0.8233	0-529	-0.0034072	0.199422	0.948	THEMIS	NA
rs9372883	gwas	6	128198743	128198743	NA	C/G/T	C	T	T	NA	NA	intron_variant	Heel bone mineral density	30595370	ancient	ALL	1.0646	0-529	0.0039659	0.144516	0.921	THEMIS	NA
rs9372883	gwas	6	128198743	128198743	NA	C/G/T	C	T	T	NA	NA	intron_variant	Heel bone mineral density	30595370	ancient	ANA	1.0576	0-529	0.0047744	0.145843	0.921	THEMIS	NA
rs9372883	gwas	6	128198743	128198743	NA	C/G/T	C	T	T	NA	NA	intron_variant	Heel bone mineral density	30595370	ancient	CHG	0.0194	0-529	0.1	0.843845	0.921	THEMIS	NA
rs9372883	gwas	6	128198743	128198743	NA	C/G/T	C	T	T	NA	NA	intron_variant	Heel bone mineral density	30595370	ancient	WHG	1.9038	0-529	0.0093154	0.0510205	0.921	THEMIS	NA
rs9372883	gwas	6	128198743	128198743	NA	C/G/T	C	T	T	NA	NA	intron_variant	Heel bone mineral density	30595370	ancient	EHG	0.9379	0-529	0.0156846	0.170812	0.921	THEMIS	NA
rs9491891	gwas	6	128277151	128277151	NA	A/G	A	G	G	NA	NA	intergenic_variant	Chronic inflammatory diseases (ankylosing spondylitis, Crohn's disease, psoriasis, primary sclerosing cholangitis, ulcerative colitis) (pleiotropy); Crohn's disease	26192919; 26974007	ancient	ALL	-0.0235	0-529	0.000624	1	0.921	PTPRK	NA
rs9491891	gwas	6	128277151	128277151	NA	A/G	A	G	G	NA	NA	intergenic_variant	Chronic inflammatory diseases (ankylosing spondylitis, Crohn's disease, psoriasis, primary sclerosing cholangitis, ulcerative colitis) (pleiotropy); Crohn's disease	26192919; 26974007	ancient	ANA	1.9706	0-529	0.0155654	0.0471172	0.921	PTPRK	NA
rs9491891	gwas	6	128277151	128277151	NA	A/G	A	G	G	NA	NA	intergenic_variant	Chronic inflammatory diseases (ankylosing spondylitis, Crohn's disease, psoriasis, primary sclerosing cholangitis, ulcerative colitis) (pleiotropy); Crohn's disease	26192919; 26974007	ancient	CHG	1.2176	0-529	0.0069716	0.118639	0.921	PTPRK	NA
rs9491891	gwas	6	128277151	128277151	NA	A/G	A	G	G	NA	NA	intergenic_variant	Chronic inflammatory diseases (ankylosing spondylitis, Crohn's disease, psoriasis, primary sclerosing cholangitis, ulcerative colitis) (pleiotropy); Crohn's disease	26192919; 26974007	ancient	WHG	0.9827	0-529	0.0024034	0.160937	0.921	PTPRK	NA
rs9491891	gwas	6	128277151	128277151	NA	A/G	A	G	G	NA	NA	intergenic_variant	Chronic inflammatory diseases (ankylosing spondylitis, Crohn's disease, psoriasis, primary sclerosing cholangitis, ulcerative colitis) (pleiotropy); Crohn's disease	26192919; 26974007	ancient	EHG	0.4433	0-529	0.0058974	0.3464	0.921	PTPRK	NA
rs802734	gwas	6	128278798	128278798	G	A/G/T	A	G	G	NA	NA	intergenic_variant	Celiac disease; Chronic lymphocytic leukemia or multiple sclerosis; Multiple sclerosis	20190752; 21833088; 31407831	ancient	ALL	0.7795	0-529	-0.0025771	0.211812	0.904	PTPRK	NA
rs802734	gwas	6	128278798	128278798	G	A/G/T	A	G	G	NA	NA	intergenic_variant	Celiac disease; Chronic lymphocytic leukemia or multiple sclerosis; Multiple sclerosis	20190752; 21833088; 31407831	ancient	ANA	0.7403	0-529	-0.0024034	0.223681	0.904	PTPRK	NA
rs802734	gwas	6	128278798	128278798	G	A/G/T	A	G	G	NA	NA	intergenic_variant	Celiac disease; Chronic lymphocytic leukemia or multiple sclerosis; Multiple sclerosis	20190752; 21833088; 31407831	ancient	CHG	0.0311	0-529	-0.0014541	0.803052	0.904	PTPRK	NA
rs802734	gwas	6	128278798	128278798	G	A/G/T	A	G	G	NA	NA	intergenic_variant	Celiac disease; Chronic lymphocytic leukemia or multiple sclerosis; Multiple sclerosis	20190752; 21833088; 31407831	ancient	WHG	2.4313	0-529	-0.004872	0.0274449	0.904	PTPRK	NA
rs802734	gwas	6	128278798	128278798	G	A/G/T	A	G	G	NA	NA	intergenic_variant	Celiac disease; Chronic lymphocytic leukemia or multiple sclerosis; Multiple sclerosis	20190752; 21833088; 31407831	ancient	EHG	-0.0029	0-529	-0.0010146	1	0.904	PTPRK	NA
rs802730	gwas	6	128280104	128280104	T	T/C	T	C	C	NA	NA	intergenic_variant	Multiple sclerosis	31604244	ancient	ALL	0.8831	0-529	-0.0026748	0.183853	0.915	PTPRK	NA
rs802730	gwas	6	128280104	128280104	T	T/C	T	C	C	NA	NA	intergenic_variant	Multiple sclerosis	31604244	ancient	ANA	0.5647	0-529	-0.003041	0.287903	0.915	PTPRK	NA
rs802730	gwas	6	128280104	128280104	T	T/C	T	C	C	NA	NA	intergenic_variant	Multiple sclerosis	31604244	ancient	CHG	0.0916	0-529	-0.0009385	0.668638	0.915	PTPRK	NA
rs802730	gwas	6	128280104	128280104	T	T/C	T	C	C	NA	NA	intergenic_variant	Multiple sclerosis	31604244	ancient	WHG	2.8605	0-529	-0.005165	0.0167632	0.915	PTPRK	NA
rs802730	gwas	6	128280104	128280104	T	T/C	T	C	C	NA	NA	intergenic_variant	Multiple sclerosis	31604244	ancient	EHG	-0.0228	0-529	0.000331	1	0.915	PTPRK	NA
rs813915	gwas	6	128287313	128287313	T	G/A/T	G	T	T	NA	NA	downstream_gene_variant	Asthma	32296059	ancient	ALL	2.0439	0-529	-0.0038955	0.0431938	0.877	PTPRK	NA
rs813915	gwas	6	128287313	128287313	T	G/A/T	G	T	T	NA	NA	downstream_gene_variant	Asthma	32296059	ancient	ANA	0.5788	0-529	-0.0021592	0.281964	0.877	PTPRK	NA
rs813915	gwas	6	128287313	128287313	T	G/A/T	G	T	T	NA	NA	downstream_gene_variant	Asthma	32296059	ancient	CHG	0.9314	0-529	-0.0047471	0.172302	0.877	PTPRK	NA
rs813915	gwas	6	128287313	128287313	T	G/A/T	G	T	T	NA	NA	downstream_gene_variant	Asthma	32296059	ancient	WHG	1.9625	0-529	-0.0045791	0.0475732	0.877	PTPRK	NA
rs813915	gwas	6	128287313	128287313	T	G/A/T	G	T	T	NA	NA	downstream_gene_variant	Asthma	32296059	ancient	EHG	1.9246	0-529	-0.00421	0.0497697	0.877	PTPRK	NA
rs3190930	gwas	6	128291199	128291199	T	C/G/T	C	T	T	NA	NA	3_prime_UTR_variant	Asthma; Celiac disease	30572963; 31361310; 31619474	ancient	ALL	2.1659	0-529	-0.0029649	0.0374067	0.866	PTPRK	NA
rs3190930	gwas	6	128291199	128291199	T	C/G/T	C	T	T	NA	NA	3_prime_UTR_variant	Asthma; Celiac disease	30572963; 31361310; 31619474	ancient	ANA	0.0423	0-529	-0.0014052	0.771158	0.866	PTPRK	NA
rs3190930	gwas	6	128291199	128291199	T	C/G/T	C	T	T	NA	NA	3_prime_UTR_variant	Asthma; Celiac disease	30572963; 31361310; 31619474	ancient	CHG	1.0008	0-529	-0.0058486	0.157133	0.866	PTPRK	NA
rs3190930	gwas	6	128291199	128291199	T	C/G/T	C	T	T	NA	NA	3_prime_UTR_variant	Asthma; Celiac disease	30572963; 31361310; 31619474	ancient	WHG	3.8163	0-529	-0.0051866	0.00573226	0.866	PTPRK	NA
rs3190930	gwas	6	128291199	128291199	T	C/G/T	C	T	T	NA	NA	3_prime_UTR_variant	Asthma; Celiac disease	30572963; 31361310; 31619474	ancient	EHG	0.7031	0-529	-0.0023057	0.235688	0.866	PTPRK	NA
rs41285280	gwas	6	128291649	128291649	T	C/T	C	T	T	NA	NA	intron_variant	Asthma; Atopic asthma	31669095; 32296059	ancient	ALL	1.8654	0-529	-0.0027452	0.0534178	0.872	PTPRK	NA
rs41285280	gwas	6	128291649	128291649	T	C/T	C	T	T	NA	NA	intron_variant	Asthma; Atopic asthma	31669095; 32296059	ancient	ANA	-0.0176	0-529	0.0004287	1	0.872	PTPRK	NA
rs41285280	gwas	6	128291649	128291649	T	C/T	C	T	T	NA	NA	intron_variant	Asthma; Atopic asthma	31669095; 32296059	ancient	CHG	1.8682	0-529	-0.0075087	0.053239	0.872	PTPRK	NA
rs41285280	gwas	6	128291649	128291649	T	C/T	C	T	T	NA	NA	intron_variant	Asthma; Atopic asthma	31669095; 32296059	ancient	WHG	2.7539	0-529	-0.0044542	0.0189318	0.872	PTPRK	NA
rs41285280	gwas	6	128291649	128291649	T	C/T	C	T	T	NA	NA	intron_variant	Asthma; Atopic asthma	31669095; 32296059	ancient	EHG	0.5223	0-529	-0.0029677	0.306754	0.872	PTPRK	NA
rs55743914	gwas	6	128293562	128293562	NA	C/T	C	T	T	NA	NA	intron_variant	Asthma; Asthma (childhood onset); Celiac disease	22057235; 30929738; 31669095	ancient	ALL	1.9489	0-529	-0.002794	0.0483494	0.866	PTPRK	NA
rs55743914	gwas	6	128293562	128293562	NA	C/T	C	T	T	NA	NA	intron_variant	Asthma; Asthma (childhood onset); Celiac disease	22057235; 30929738; 31669095	ancient	ANA	0.0828	0-529	-0.0006456	0.684052	0.866	PTPRK	NA
rs55743914	gwas	6	128293562	128293562	NA	C/T	C	T	T	NA	NA	intron_variant	Asthma; Asthma (childhood onset); Celiac disease	22057235; 30929738; 31669095	ancient	CHG	0.4722	0-529	-0.0040908	0.331149	0.866	PTPRK	NA
rs55743914	gwas	6	128293562	128293562	NA	C/T	C	T	T	NA	NA	intron_variant	Asthma; Asthma (childhood onset); Celiac disease	22057235; 30929738; 31669095	ancient	WHG	2.9238	0-529	-0.005458	0.0155983	0.866	PTPRK	NA
rs55743914	gwas	6	128293562	128293562	NA	C/T	C	T	T	NA	NA	intron_variant	Asthma; Asthma (childhood onset); Celiac disease	22057235; 30929738; 31669095	ancient	EHG	1.6164	0-529	-0.0048232	0.0721772	0.866	PTPRK	NA
rs35469349	gwas	6	128294709	128294709	A	T/A	T	A	A	NA	NA	intron_variant	Allergic disease (asthma, hay fever or eczema)	29083406	ancient	ALL	1.1282	0-529	-0.0020127	0.133063	0.863	PTPRK	NA
rs35469349	gwas	6	128294709	128294709	A	T/A	T	A	A	NA	NA	intron_variant	Allergic disease (asthma, hay fever or eczema)	29083406	ancient	ANA	-0.0186	0-529	-0.0004287	1	0.863	PTPRK	NA
rs35469349	gwas	6	128294709	128294709	A	T/A	T	A	A	NA	NA	intron_variant	Allergic disease (asthma, hay fever or eczema)	29083406	ancient	CHG	0.5631	0-529	-0.0031846	0.288587	0.863	PTPRK	NA
rs35469349	gwas	6	128294709	128294709	A	T/A	T	A	A	NA	NA	intron_variant	Allergic disease (asthma, hay fever or eczema)	29083406	ancient	WHG	2.5748	0-529	-0.005165	0.0232517	0.863	PTPRK	NA
rs35469349	gwas	6	128294709	128294709	A	T/A	T	A	A	NA	NA	intron_variant	Allergic disease (asthma, hay fever or eczema)	29083406	ancient	EHG	0.39	0-529	-0.0016709	0.377141	0.863	PTPRK	NA
rs9321106	gwas	6	128355316	128355316	NA	A/G	A	G	G	NA	NA	intron_variant	Menarche (age at onset)	30595370	ancient	ALL	0.617	0-529	-0.0017198	0.266631	0.945	PTPRK / RP11-103C16.2	NA
rs9321106	gwas	6	128355316	128355316	NA	A/G	A	G	G	NA	NA	intron_variant	Menarche (age at onset)	30595370	ancient	ANA	4.4574	0-529	-0.0118544	0.00282869	0.945	PTPRK / RP11-103C16.2	NA
rs9321106	gwas	6	128355316	128355316	NA	A/G	A	G	G	NA	NA	intron_variant	Menarche (age at onset)	30595370	ancient	CHG	-0.0051	0-529	-0.000624	1	0.945	PTPRK / RP11-103C16.2	NA
rs9321106	gwas	6	128355316	128355316	NA	A/G	A	G	G	NA	NA	intron_variant	Menarche (age at onset)	30595370	ancient	WHG	-0.0172	0-529	-0.0008681	1	0.945	PTPRK / RP11-103C16.2	NA
rs9321106	gwas	6	128355316	128355316	NA	A/G	A	G	G	NA	NA	intron_variant	Menarche (age at onset)	30595370	ancient	EHG	0.5287	0-529	0.0042861	0.303809	0.945	PTPRK / RP11-103C16.2	NA
rs1768353	gwas	6	128586396	128586396	NA	G/A	A	G	A	NA	NA	intron_variant	Adolescent idiopathic scoliosis	30019117	ancient	ALL	0.0112	0-529	-0.0020888	0.881028	0.78	PTPRK	NA
rs1768353	gwas	6	128586396	128586396	NA	G/A	A	G	A	NA	NA	intron_variant	Adolescent idiopathic scoliosis	30019117	ancient	ANA	0.0686	0-529	-0.0029893	0.711081	0.78	PTPRK	NA
rs1768353	gwas	6	128586396	128586396	NA	G/A	A	G	A	NA	NA	intron_variant	Adolescent idiopathic scoliosis	30019117	ancient	CHG	0.0074	0-529	-0.0020888	0.903172	0.78	PTPRK	NA
rs1768353	gwas	6	128586396	128586396	NA	G/A	A	G	A	NA	NA	intron_variant	Adolescent idiopathic scoliosis	30019117	ancient	WHG	0.0557	0-529	-0.1	0.738556	0.78	PTPRK	NA
rs1768353	gwas	6	128586396	128586396	NA	G/A	A	G	A	NA	NA	intron_variant	Adolescent idiopathic scoliosis	30019117	ancient	EHG	0.0349	0-529	-0.1	0.791628	0.78	PTPRK	NA
rs546085	control	6	129012991	129012991	NA	G/A	A	G	G	NA	NA	intergenic_variant	NA	NA	ancient	ALL	0.6435	0-529	-0.002455	0.256602	0.981	RP1-6P5.2	NA
rs546085	control	6	129012991	129012991	NA	G/A	A	G	G	NA	NA	intergenic_variant	NA	NA	ancient	ANA	0.066	0-529	0.0004502	0.716367	0.981	RP1-6P5.2	NA
rs546085	control	6	129012991	129012991	NA	G/A	A	G	G	NA	NA	intergenic_variant	NA	NA	ancient	CHG	1.1017	0-529	0.0034288	0.137707	0.981	RP1-6P5.2	NA
rs546085	control	6	129012991	129012991	NA	G/A	A	G	G	NA	NA	intergenic_variant	NA	NA	ancient	WHG	1.7224	0-529	-0.0048964	0.0634511	0.981	RP1-6P5.2	NA
rs546085	control	6	129012991	129012991	NA	G/A	A	G	G	NA	NA	intergenic_variant	NA	NA	ancient	EHG	1.1752	0-529	-0.0025743	0.125251	0.981	RP1-6P5.2	NA
rs564155	control	6	129014759	129014759	NA	C/A	C	A	A	NA	NA	intergenic_variant	NA	NA	ancient	ALL	0.3474	0-529	0.0862685	0.404537	0.74	RP1-6P5.2	NA
rs564155	control	6	129014759	129014759	NA	C/A	C	A	A	NA	NA	intergenic_variant	NA	NA	ancient	ANA	0.0342	0-529	0.1	0.793681	0.74	RP1-6P5.2	NA
rs564155	control	6	129014759	129014759	NA	C/A	C	A	A	NA	NA	intergenic_variant	NA	NA	ancient	CHG	0.7129	0-529	0.0479112	0.232451	0.74	RP1-6P5.2	NA
rs564155	control	6	129014759	129014759	NA	C/A	C	A	A	NA	NA	intergenic_variant	NA	NA	ancient	WHG	0.0588	0-529	0.1	0.731652	0.74	RP1-6P5.2	NA
rs564155	control	6	129014759	129014759	NA	C/A	C	A	A	NA	NA	intergenic_variant	NA	NA	ancient	EHG	0.0339	0-529	0.1	0.794567	0.74	RP1-6P5.2	NA
rs6569543	control	6	129024938	129024938	NA	C/A/G/T	G	C	C	NA	NA	intergenic_variant	NA	NA	ancient	ALL	0.3189	0-529	-0.0019179	0.424509	0.986	Y_RNA	NA
rs6569543	control	6	129024938	129024938	NA	C/A/G/T	G	C	C	NA	NA	intergenic_variant	NA	NA	ancient	ANA	0.5625	0-529	0.0019151	0.288844	0.986	Y_RNA	NA
rs6569543	control	6	129024938	129024938	NA	C/A/G/T	G	C	C	NA	NA	intergenic_variant	NA	NA	ancient	CHG	2.2366	0-529	0.0049913	0.0344305	0.986	Y_RNA	NA
rs6569543	control	6	129024938	129024938	NA	C/A/G/T	G	C	C	NA	NA	intergenic_variant	NA	NA	ancient	WHG	1.9084	0-529	-0.0050673	0.0507411	0.986	Y_RNA	NA
rs6569543	control	6	129024938	129024938	NA	C/A/G/T	G	C	C	NA	NA	intergenic_variant	NA	NA	ancient	EHG	1.1192	0-529	-0.002501	0.13462	0.986	Y_RNA	NA
rs497668	control	6	129026004	129026004	NA	G/A	A	G	G	NA	NA	intergenic_variant	NA	NA	ancient	ALL	0.2929	0-529	-0.0008409	0.444048	0.984	Y_RNA	NA
rs497668	control	6	129026004	129026004	NA	G/A	A	G	G	NA	NA	intergenic_variant	NA	NA	ancient	ANA	0.681	0-529	0.0021104	0.243191	0.984	Y_RNA	NA
rs497668	control	6	129026004	129026004	NA	G/A	A	G	G	NA	NA	intergenic_variant	NA	NA	ancient	CHG	2.0164	0-529	0.0048448	0.0446238	0.984	Y_RNA	NA
rs497668	control	6	129026004	129026004	NA	G/A	A	G	G	NA	NA	intergenic_variant	NA	NA	ancient	WHG	1.9057	0-529	-0.0050185	0.0509049	0.984	Y_RNA	NA
rs497668	control	6	129026004	129026004	NA	G/A	A	G	G	NA	NA	intergenic_variant	NA	NA	ancient	EHG	0.8238	0-529	-0.0021104	0.199286	0.984	Y_RNA	NA
rs485179	control	6	129028994	129028994	NA	G/A	A	G	G	NA	NA	intergenic_variant	NA	NA	ancient	ALL	0.2581	0-529	-0.0007676	0.472467	0.982	Y_RNA	NA
rs485179	control	6	129028994	129028994	NA	G/A	A	G	G	NA	NA	intergenic_variant	NA	NA	ancient	ANA	0.6755	0-529	0.0031142	0.245103	0.982	Y_RNA	NA
rs485179	control	6	129028994	129028994	NA	G/A	A	G	G	NA	NA	intergenic_variant	NA	NA	ancient	CHG	2.5462	0-529	0.0054307	0.0240309	0.982	Y_RNA	NA
rs485179	control	6	129028994	129028994	NA	G/A	A	G	G	NA	NA	intergenic_variant	NA	NA	ancient	WHG	1.8044	0-529	-0.003917	0.0574746	0.982	Y_RNA	NA
rs485179	control	6	129028994	129028994	NA	G/A	A	G	G	NA	NA	intergenic_variant	NA	NA	ancient	EHG	1.0617	0-529	-0.003456	0.145064	0.982	Y_RNA	NA
rs2326742	control	6	129030813	129030813	NA	G/A/T	G	A	G	NA	NA	intergenic_variant	NA	NA	ancient	ALL	0.2478	0-529	0.0007432	0.48144	0.979	Y_RNA	NA
rs2326742	control	6	129030813	129030813	NA	G/A/T	G	A	G	NA	NA	intergenic_variant	NA	NA	ancient	ANA	0.6553	0-529	-0.0021104	0.252286	0.979	Y_RNA	NA
rs2326742	control	6	129030813	129030813	NA	G/A/T	G	A	G	NA	NA	intergenic_variant	NA	NA	ancient	CHG	2.5193	0-529	-0.0052842	0.0247885	0.979	Y_RNA	NA
rs2326742	control	6	129030813	129030813	NA	G/A/T	G	A	G	NA	NA	intergenic_variant	NA	NA	ancient	WHG	1.9843	0-529	0.0052138	0.0463563	0.979	Y_RNA	NA
rs2326742	control	6	129030813	129030813	NA	G/A/T	G	A	G	NA	NA	intergenic_variant	NA	NA	ancient	EHG	0.9547	0-529	0.0033583	0.16703	0.979	Y_RNA	NA
rs9482936	control	6	129138471	129138471	NA	C/A	A	C	A	NA	NA	intergenic_variant	NA	NA	ancient	ALL	0.4467	0-529	-0.0037706	0.344558	0.937	Y_RNA	NA
rs9482936	control	6	129138471	129138471	NA	C/A	A	C	A	NA	NA	intergenic_variant	NA	NA	ancient	ANA	0.6838	0-529	-0.0051162	0.242225	0.937	Y_RNA	NA
rs9482936	control	6	129138471	129138471	NA	C/A	A	C	A	NA	NA	intergenic_variant	NA	NA	ancient	CHG	0.0002	0-529	-0.0010146	0.984043	0.937	Y_RNA	NA
rs9482936	control	6	129138471	129138471	NA	C/A	A	C	A	NA	NA	intergenic_variant	NA	NA	ancient	WHG	0.0605	0-529	-0.1	0.727952	0.937	Y_RNA	NA
rs9482936	control	6	129138471	129138471	NA	C/A	A	C	A	NA	NA	intergenic_variant	NA	NA	ancient	EHG	0.0319	0-529	-0.1	0.800588	0.937	Y_RNA	NA
rs2661897	control	6	129139283	129139283	NA	C/T	C	T	C	NA	NA	intergenic_variant	NA	NA	ancient	ALL	0.5784	0-529	-0.0013047	0.28213	0.8	Y_RNA	NA
rs2661897	control	6	129139283	129139283	NA	C/T	C	T	C	NA	NA	intergenic_variant	NA	NA	ancient	ANA	0.9495	0-529	-0.0038955	0.16819	0.8	Y_RNA	NA
rs2661897	control	6	129139283	129139283	NA	C/T	C	T	C	NA	NA	intergenic_variant	NA	NA	ancient	CHG	0.5089	0-529	0.0029893	0.313041	0.8	Y_RNA	NA
rs2661897	control	6	129139283	129139283	NA	C/T	C	T	C	NA	NA	intergenic_variant	NA	NA	ancient	WHG	0.9372	0-529	-0.0028428	0.170972	0.8	Y_RNA	NA
rs2661897	control	6	129139283	129139283	NA	C/T	C	T	C	NA	NA	intergenic_variant	NA	NA	ancient	EHG	-0.0079	0-529	0.0008681	1	0.8	Y_RNA	NA
rs9372915	gwas	6	129348438	129348438	A	G/A	A	G	G	NA	NA	intron_variant	Smoking initiation (ever regular vs never regular) (MTAG)	30643251	ancient	ALL	-0.0117	0-529	-0.0009658	1	0.952	LAMA2	NA
rs9372915	gwas	6	129348438	129348438	A	G/A	A	G	G	NA	NA	intron_variant	Smoking initiation (ever regular vs never regular) (MTAG)	30643251	ancient	ANA	0.5145	0-529	0.0030166	0.310394	0.952	LAMA2	NA
rs9372915	gwas	6	129348438	129348438	A	G/A	A	G	G	NA	NA	intron_variant	Smoking initiation (ever regular vs never regular) (MTAG)	30643251	ancient	CHG	0.5928	0-529	0.0036513	0.276219	0.952	LAMA2	NA
rs9372915	gwas	6	129348438	129348438	A	G/A	A	G	G	NA	NA	intron_variant	Smoking initiation (ever regular vs never regular) (MTAG)	30643251	ancient	WHG	0.5464	0-529	-0.0025987	0.295852	0.952	LAMA2	NA
rs9372915	gwas	6	129348438	129348438	A	G/A	A	G	G	NA	NA	intron_variant	Smoking initiation (ever regular vs never regular) (MTAG)	30643251	ancient	EHG	3.1847	0-529	-0.0044542	0.0116105	0.952	LAMA2	NA
rs9388686	gwas	6	129425564	129425564	A	A/C/T	A	C	A	NA	NA	intron_variant	Smoking status (ever vs never smokers)	30643258	ancient	ALL	0.4149	0-529	0.002455	0.36233	0.927	LAMA2	NA
rs9388686	gwas	6	129425564	129425564	A	A/C/T	A	C	A	NA	NA	intron_variant	Smoking status (ever vs never smokers)	30643258	ancient	ANA	2.3742	0-529	-0.0113662	0.0293255	0.927	LAMA2	NA
rs9388686	gwas	6	129425564	129425564	A	A/C/T	A	C	A	NA	NA	intron_variant	Smoking status (ever vs never smokers)	30643258	ancient	CHG	0.2313	0-529	-0.0025771	0.496411	0.927	LAMA2	NA
rs9388686	gwas	6	129425564	129425564	A	A/C/T	A	C	A	NA	NA	intron_variant	Smoking status (ever vs never smokers)	30643258	ancient	WHG	0.2829	0-529	0.0021104	0.451933	0.927	LAMA2	NA
rs9388686	gwas	6	129425564	129425564	A	A/C/T	A	C	A	NA	NA	intron_variant	Smoking status (ever vs never smokers)	30643258	ancient	EHG	4.2398	0-529	0.0063369	0.00359151	0.927	LAMA2	NA
rs12193446	gwas	6	129820038	129820038	A	A/G	A	G	G	NA	NA	intron_variant	Axial length; High myopia; Myopia; Myopia (age of diagnosis); Spherical equivalent; Spherical equivalent (joint analysis main effects and education interaction); Spherical equivalent or myopia (age of diagnosis)	24144296; 27020472; 27182965; 29808027; 31816047	ancient	ALL	0.1322	0-529	0.0012315	0.607113	0.754	LAMA2	NA
rs12193446	gwas	6	129820038	129820038	A	A/G	A	G	G	NA	NA	intron_variant	Axial length; High myopia; Myopia; Myopia (age of diagnosis); Spherical equivalent; Spherical equivalent (joint analysis main effects and education interaction); Spherical equivalent or myopia (age of diagnosis)	24144296; 27020472; 27182965; 29808027; 31816047	ancient	ANA	0.2544	0-529	0.0036729	0.475659	0.754	LAMA2	NA
rs12193446	gwas	6	129820038	129820038	A	A/G	A	G	G	NA	NA	intron_variant	Axial length; High myopia; Myopia; Myopia (age of diagnosis); Spherical equivalent; Spherical equivalent (joint analysis main effects and education interaction); Spherical equivalent or myopia (age of diagnosis)	24144296; 27020472; 27182965; 29808027; 31816047	ancient	CHG	0.6476	0-529	0.0078721	0.255092	0.754	LAMA2	NA
rs12193446	gwas	6	129820038	129820038	A	A/G	A	G	G	NA	NA	intron_variant	Axial length; High myopia; Myopia; Myopia (age of diagnosis); Spherical equivalent; Spherical equivalent (joint analysis main effects and education interaction); Spherical equivalent or myopia (age of diagnosis)	24144296; 27020472; 27182965; 29808027; 31816047	ancient	WHG	3.8315	0-529	0.0078721	0.00563647	0.754	LAMA2	NA
rs12193446	gwas	6	129820038	129820038	A	A/G	A	G	G	NA	NA	intron_variant	Axial length; High myopia; Myopia; Myopia (age of diagnosis); Spherical equivalent; Spherical equivalent (joint analysis main effects and education interaction); Spherical equivalent or myopia (age of diagnosis)	24144296; 27020472; 27182965; 29808027; 31816047	ancient	EHG	1.4328	0-529	0.0133193	0.090492	0.754	LAMA2	NA
rs6923431	gwas	6	129824754	129824754	NA	A/C	A	C	A	NA	NA	intron_variant	Height	30595370	ancient	ALL	3.9789	0-529	0.0050185	0.00478806	0.901	LAMA2	NA
rs6923431	gwas	6	129824754	129824754	NA	A/C	A	C	A	NA	NA	intron_variant	Height	30595370	ancient	ANA	0.1023	0-529	-0.0020888	0.651033	0.901	LAMA2	NA
rs6923431	gwas	6	129824754	129824754	NA	A/C	A	C	A	NA	NA	intron_variant	Height	30595370	ancient	CHG	0.5412	0-529	0.0041396	0.298161	0.901	LAMA2	NA
rs6923431	gwas	6	129824754	129824754	NA	A/C	A	C	A	NA	NA	intron_variant	Height	30595370	ancient	WHG	2.7748	0-529	0.0035997	0.0184849	0.901	LAMA2	NA
rs6923431	gwas	6	129824754	129824754	NA	A/C	A	C	A	NA	NA	intron_variant	Height	30595370	ancient	EHG	0.8138	0-529	-0.0030381	0.202035	0.901	LAMA2	NA
rs2571573	gwas	6	129830341	129830341	NA	G/T	G	T	G	NA	NA	intron_variant	Height	31562340	ancient	ALL	3.7851	0-529	0.0048232	0.00593412	0.888	LAMA2	NA
rs2571573	gwas	6	129830341	129830341	NA	G/T	G	T	G	NA	NA	intron_variant	Height	31562340	ancient	ANA	0.0369	0-529	-0.0004014	0.785882	0.888	LAMA2	NA
rs2571573	gwas	6	129830341	129830341	NA	G/T	G	T	G	NA	NA	intron_variant	Height	31562340	ancient	CHG	0.5786	0-529	0.0043349	0.282047	0.888	LAMA2	NA
rs2571573	gwas	6	129830341	129830341	NA	G/T	G	T	G	NA	NA	intron_variant	Height	31562340	ancient	WHG	3.805	0-529	0.005458	0.00580455	0.888	LAMA2	NA
rs2571573	gwas	6	129830341	129830341	NA	G/T	G	T	G	NA	NA	intron_variant	Height	31562340	ancient	EHG	0.5461	0-529	-0.0023057	0.295984	0.888	LAMA2	NA
rs9372944	gwas	6	129965354	129965354	G	G/A/C	G	A	A	NA	NA	intron_variant	Heel bone mineral density	30598549	ancient	ALL	0.9905	0-529	-0.0029189	0.159285	0.939	ARHGAP18	NA
rs9372944	gwas	6	129965354	129965354	G	G/A/C	G	A	A	NA	NA	intron_variant	Heel bone mineral density	30598549	ancient	ANA	0.0233	0-529	-0.0013076	0.829089	0.939	ARHGAP18	NA
rs9372944	gwas	6	129965354	129965354	G	G/A/C	G	A	A	NA	NA	intron_variant	Heel bone mineral density	30598549	ancient	CHG	1.0683	0-529	0.0089248	0.14382	0.939	ARHGAP18	NA
rs9372944	gwas	6	129965354	129965354	G	G/A/C	G	A	A	NA	NA	intron_variant	Heel bone mineral density	30598549	ancient	WHG	0.2477	0-529	0.0019179	0.481528	0.939	ARHGAP18	NA
rs9372944	gwas	6	129965354	129965354	G	G/A/C	G	A	A	NA	NA	intron_variant	Heel bone mineral density	30598549	ancient	EHG	5.6343	0-529	-0.0073623	0.000788292	0.939	ARHGAP18	NA
rs13204501	gwas	6	129987492	129987492	NA	C/T	C	T	T	NA	NA	intron_variant	Heel bone mineral density	30595370	ancient	ALL	0.9779	0-529	-0.0019151	0.161963	0.936	ARHGAP18	NA
rs13204501	gwas	6	129987492	129987492	NA	C/T	C	T	T	NA	NA	intron_variant	Heel bone mineral density	30595370	ancient	ANA	0.5732	0-529	0.0026963	0.284304	0.936	ARHGAP18	NA
rs13204501	gwas	6	129987492	129987492	NA	C/T	C	T	T	NA	NA	intron_variant	Heel bone mineral density	30595370	ancient	CHG	0.1918	0-529	0.0024034	0.535683	0.936	ARHGAP18	NA
rs13204501	gwas	6	129987492	129987492	NA	C/T	C	T	T	NA	NA	intron_variant	Heel bone mineral density	30595370	ancient	WHG	0.6453	0-529	0.0015733	0.255937	0.936	ARHGAP18	NA
rs13204501	gwas	6	129987492	129987492	NA	C/T	C	T	T	NA	NA	intron_variant	Heel bone mineral density	30595370	ancient	EHG	6.6994	0-529	-0.0089248	0.000251785	0.936	ARHGAP18	NA
rs17755849	gwas	6	130190757	130190757	NA	G/A	A	G	A	NA	NA	intergenic_variant	Height	30595370	ancient	ALL	0.2774	0-529	-0.0007676	0.456363	0.915	TMEM244	NA
rs17755849	gwas	6	130190757	130190757	NA	G/A	A	G	A	NA	NA	intergenic_variant	Height	30595370	ancient	ANA	0.8535	0-529	-0.0039931	0.191375	0.915	TMEM244	NA
rs17755849	gwas	6	130190757	130190757	NA	G/A	A	G	A	NA	NA	intergenic_variant	Height	30595370	ancient	CHG	1.7077	0-529	0.0061904	0.0645908	0.915	TMEM244	NA
rs17755849	gwas	6	130190757	130190757	NA	G/A	A	G	A	NA	NA	intergenic_variant	Height	30595370	ancient	WHG	0.258	0-529	-0.0009141	0.472553	0.915	TMEM244	NA
rs17755849	gwas	6	130190757	130190757	NA	G/A	A	G	A	NA	NA	intergenic_variant	Height	30595370	ancient	EHG	1.8283	0-529	-0.0033799	0.0558475	0.915	TMEM244	NA
rs2039682	control	6	130241909	130241909	NA	A/G	G	A	A	NA	NA	intergenic_variant	NA	NA	ancient	ALL	0.0237	0-529	0.0001329	0.827651	0.917	TMEM244	NA
rs2039682	control	6	130241909	130241909	NA	A/G	G	A	A	NA	NA	intergenic_variant	NA	NA	ancient	ANA	0.5917	0-529	0.0046767	0.276665	0.917	TMEM244	NA
rs2039682	control	6	130241909	130241909	NA	A/G	G	A	A	NA	NA	intergenic_variant	NA	NA	ancient	CHG	0.494	0-529	0.0040419	0.320232	0.917	TMEM244	NA
rs2039682	control	6	130241909	130241909	NA	A/G	G	A	A	NA	NA	intergenic_variant	NA	NA	ancient	WHG	1.592	0-529	0.0042373	0.0743625	0.917	TMEM244	NA
rs2039682	control	6	130241909	130241909	NA	A/G	G	A	A	NA	NA	intergenic_variant	NA	NA	ancient	EHG	0.3268	0-529	-0.0013292	0.418829	0.917	TMEM244	NA
rs9388753	control	6	130256346	130256346	NA	G/C	G	C	C	NA	NA	intergenic_variant	NA	NA	ancient	ALL	0.1783	0-529	0.0005723	0.550401	0.901	TMEM244	NA
rs9388753	control	6	130256346	130256346	NA	G/C	G	C	C	NA	NA	intergenic_variant	NA	NA	ancient	ANA	1.1898	0-529	0.0047255	0.122929	0.901	TMEM244	NA
rs9388753	control	6	130256346	130256346	NA	G/C	G	C	C	NA	NA	intergenic_variant	NA	NA	ancient	CHG	1.2939	0-529	0.0058974	0.10769	0.901	TMEM244	NA
rs9388753	control	6	130256346	130256346	NA	G/C	G	C	C	NA	NA	intergenic_variant	NA	NA	ancient	WHG	-0.0361	0-529	-0.0004287	1	0.901	TMEM244	NA
rs9388753	control	6	130256346	130256346	NA	G/C	G	C	C	NA	NA	intergenic_variant	NA	NA	ancient	EHG	-0.0263	0-529	0.0006972	1	0.901	TMEM244	NA
rs12192317	control	6	130256506	130256506	NA	G/A	G	A	A	NA	NA	intergenic_variant	NA	NA	ancient	ALL	0.0339	0-529	0.0012343	0.794567	0.888	TMEM244	NA
rs12192317	control	6	130256506	130256506	NA	G/A	G	A	A	NA	NA	intergenic_variant	NA	NA	ancient	ANA	1.0412	0-529	-0.0038955	0.149006	0.888	TMEM244	NA
rs12192317	control	6	130256506	130256506	NA	G/A	G	A	A	NA	NA	intergenic_variant	NA	NA	ancient	CHG	14.1654	0-529	0.0524034	1.02256e-07	0.888	TMEM244	NA
rs12192317	control	6	130256506	130256506	NA	G/A	G	A	A	NA	NA	intergenic_variant	NA	NA	ancient	WHG	3.3176	0-529	0.0058213	0.0099983	0.888	TMEM244	NA
rs12192317	control	6	130256506	130256506	NA	G/A	G	A	A	NA	NA	intergenic_variant	NA	NA	ancient	EHG	0.4108	0-529	0.0031846	0.364713	0.888	TMEM244	NA
rs12173751	control	6	130269466	130269466	NA	A/G/T	A	G	G	NA	NA	intergenic_variant	NA	NA	ancient	ALL	0.02	0-529	-0.0002061	0.841481	0.856	L3MBTL3	NA
rs12173751	control	6	130269466	130269466	NA	A/G/T	A	G	G	NA	NA	intergenic_variant	NA	NA	ancient	ANA	0.0806	0-529	0.0011338	0.688054	0.856	L3MBTL3	NA
rs12173751	control	6	130269466	130269466	NA	A/G/T	A	G	G	NA	NA	intergenic_variant	NA	NA	ancient	CHG	1.3147	0-529	-0.0050401	0.104901	0.856	L3MBTL3	NA
rs12173751	control	6	130269466	130269466	NA	A/G/T	A	G	G	NA	NA	intergenic_variant	NA	NA	ancient	WHG	0.1033	0-529	-0.0008897	0.649445	0.856	L3MBTL3	NA
rs12173751	control	6	130269466	130269466	NA	A/G/T	A	G	G	NA	NA	intergenic_variant	NA	NA	ancient	EHG	0.9136	0-529	0.0064833	0.176459	0.856	L3MBTL3	NA
rs6920244	gwas	6	130319527	130319527	NA	A/T	A	T	T	NA	NA	intergenic_variant	Height	31562340	ancient	ALL	0.8751	0-529	-0.0041396	0.185852	0.825	L3MBTL3	NA
rs6920244	gwas	6	130319527	130319527	NA	A/T	A	T	T	NA	NA	intergenic_variant	Height	31562340	ancient	ANA	0.1365	0-529	-0.0042588	0.601326	0.825	L3MBTL3	NA
rs6920244	gwas	6	130319527	130319527	NA	A/T	A	T	T	NA	NA	intergenic_variant	Height	31562340	ancient	CHG	2.7229	0-529	-0.0072374	0.0196154	0.825	L3MBTL3	NA
rs6920244	gwas	6	130319527	130319527	NA	A/T	A	T	T	NA	NA	intergenic_variant	Height	31562340	ancient	WHG	0.0904	0-529	0.00204	0.670687	0.825	L3MBTL3	NA
rs6920244	gwas	6	130319527	130319527	NA	A/T	A	T	T	NA	NA	intergenic_variant	Height	31562340	ancient	EHG	0.0321	0-529	0.0014052	0.799977	0.825	L3MBTL3	NA
rs9492436	gwas	6	130334034	130334034	T	C/T	T	C	T	NA	NA	upstream_gene_variant	Educational attainment (MTAG); Highest math class taken (MTAG)	30038396	ancient	ALL	2.5729	0-529	-0.0070909	0.0233027	0.918	L3MBTL3	NA
rs9492436	gwas	6	130334034	130334034	T	C/T	T	C	T	NA	NA	upstream_gene_variant	Educational attainment (MTAG); Highest math class taken (MTAG)	30038396	ancient	ANA	1.9691	0-529	-0.0063369	0.0472013	0.918	L3MBTL3	NA
rs9492436	gwas	6	130334034	130334034	T	C/T	T	C	T	NA	NA	upstream_gene_variant	Educational attainment (MTAG); Highest math class taken (MTAG)	30038396	ancient	CHG	0.7726	0-529	-0.0092393	0.213845	0.918	L3MBTL3	NA
rs9492436	gwas	6	130334034	130334034	T	C/T	T	C	T	NA	NA	upstream_gene_variant	Educational attainment (MTAG); Highest math class taken (MTAG)	30038396	ancient	WHG	0.0065	0-529	-0.0019912	0.909224	0.918	L3MBTL3	NA
rs9492436	gwas	6	130334034	130334034	T	C/T	T	C	T	NA	NA	upstream_gene_variant	Educational attainment (MTAG); Highest math class taken (MTAG)	30038396	ancient	EHG	9.9915	0-529	-0.0516982	7.81337e-06	0.918	L3MBTL3	NA
rs1415701	gwas	6	130345835	130345835	G	G/A	A	G	A	NA	NA	intron_variant	Birth weight; Birth weight (MTAG); Heel bone mineral density; Height; Male-pattern baldness; Offspring birth weight	23563607; 25429064; 27680694; 28869591; 30048462; 30573740; 30598549; 31043758; 31681408	ancient	ALL	0.5136	0-529	0.0022841	0.310817	0.829	L3MBTL3	NA
rs1415701	gwas	6	130345835	130345835	G	G/A	A	G	A	NA	NA	intron_variant	Birth weight; Birth weight (MTAG); Heel bone mineral density; Height; Male-pattern baldness; Offspring birth weight	23563607; 25429064; 27680694; 28869591; 30048462; 30573740; 30598549; 31043758; 31681408	ancient	ANA	0.8716	0-529	-0.0034776	0.186734	0.829	L3MBTL3	NA
rs1415701	gwas	6	130345835	130345835	G	G/A	A	G	A	NA	NA	intron_variant	Birth weight; Birth weight (MTAG); Heel bone mineral density; Height; Male-pattern baldness; Offspring birth weight	23563607; 25429064; 27680694; 28869591; 30048462; 30573740; 30598549; 31043758; 31681408	ancient	CHG	0.0112	0-529	0.0002549	0.881028	0.829	L3MBTL3	NA
rs1415701	gwas	6	130345835	130345835	G	G/A	A	G	A	NA	NA	intron_variant	Birth weight; Birth weight (MTAG); Heel bone mineral density; Height; Male-pattern baldness; Offspring birth weight	23563607; 25429064; 27680694; 28869591; 30048462; 30573740; 30598549; 31043758; 31681408	ancient	WHG	0.6806	0-529	0.0028701	0.24333	0.829	L3MBTL3	NA
rs1415701	gwas	6	130345835	130345835	G	G/A	A	G	A	NA	NA	intron_variant	Birth weight; Birth weight (MTAG); Heel bone mineral density; Height; Male-pattern baldness; Offspring birth weight	23563607; 25429064; 27680694; 28869591; 30048462; 30573740; 30598549; 31043758; 31681408	ancient	EHG	1.0434	0-529	-0.0032823	0.148577	0.829	L3MBTL3	NA
rs6569648	gwas	6	130349119	130349119	T	C/T	T	C	C	NA	NA	intron_variant	Body mass index; Breast cancer; Breast cancer (estrogen-receptor negative); Hair color; Height; Hip circumference; Lymphocyte counts	20881960; 25673412; 27863252; 29058716; 29059683; 30108127; 30595370; 31562340	ancient	ALL	1.9257	0-529	0.0044814	0.0497045	0.918	L3MBTL3	NA
rs6569648	gwas	6	130349119	130349119	T	C/T	T	C	C	NA	NA	intron_variant	Body mass index; Breast cancer; Breast cancer (estrogen-receptor negative); Hair color; Height; Hip circumference; Lymphocyte counts	20881960; 25673412; 27863252; 29058716; 29059683; 30108127; 30595370; 31562340	ancient	ANA	1.294	0-529	0.0038682	0.107676	0.918	L3MBTL3	NA
rs6569648	gwas	6	130349119	130349119	T	C/T	T	C	C	NA	NA	intron_variant	Body mass index; Breast cancer; Breast cancer (estrogen-receptor negative); Hair color; Height; Hip circumference; Lymphocyte counts	20881960; 25673412; 27863252; 29058716; 29059683; 30108127; 30595370; 31562340	ancient	CHG	1.1958	0-529	0.0058213	0.121989	0.918	L3MBTL3	NA
rs6569648	gwas	6	130349119	130349119	T	C/T	T	C	C	NA	NA	intron_variant	Body mass index; Breast cancer; Breast cancer (estrogen-receptor negative); Hair color; Height; Hip circumference; Lymphocyte counts	20881960; 25673412; 27863252; 29058716; 29059683; 30108127; 30595370; 31562340	ancient	WHG	4.1851	0-529	0.0094619	0.00381424	0.918	L3MBTL3	NA
rs6569648	gwas	6	130349119	130349119	T	C/T	T	C	C	NA	NA	intron_variant	Body mass index; Breast cancer; Breast cancer (estrogen-receptor negative); Hair color; Height; Hip circumference; Lymphocyte counts	20881960; 25673412; 27863252; 29058716; 29059683; 30108127; 30595370; 31562340	ancient	EHG	-0.0178	0-529	0.0007216	1	0.918	L3MBTL3	NA
rs9402211	gwas	6	130353612	130353612	NA	T/C	C	T	T	NA	NA	intron_variant	Waist-hip ratio	30595370	ancient	ALL	2.3767	0-529	0.0033555	0.0292405	0.954	L3MBTL3	NA
rs9402211	gwas	6	130353612	130353612	NA	T/C	C	T	T	NA	NA	intron_variant	Waist-hip ratio	30595370	ancient	ANA	0.9029	0-529	0.0038466	0.179013	0.954	L3MBTL3	NA
rs9402211	gwas	6	130353612	130353612	NA	T/C	C	T	T	NA	NA	intron_variant	Waist-hip ratio	30595370	ancient	CHG	0.4011	0-529	0.0035537	0.370436	0.954	L3MBTL3	NA
rs9402211	gwas	6	130353612	130353612	NA	T/C	C	T	T	NA	NA	intron_variant	Waist-hip ratio	30595370	ancient	WHG	4.8977	0-529	0.0072158	0.00174949	0.954	L3MBTL3	NA
rs9402211	gwas	6	130353612	130353612	NA	T/C	C	T	T	NA	NA	intron_variant	Waist-hip ratio	30595370	ancient	EHG	0.0638	0-529	0.0014052	0.720934	0.954	L3MBTL3	NA
rs9388766	gwas	6	130354855	130354855	T	T/C	C	T	T	NA	NA	intron_variant	Hip circumference adjusted for BMI; Spherical equivalent or myopia (age of diagnosis); Waist-to-hip ratio adjusted for BMI	25673412; 29808027; 30239722; 30575882; 31669095	ancient	ALL	2.677	0-529	0.0036241	0.0206748	0.952	L3MBTL3	NA
rs9388766	gwas	6	130354855	130354855	T	T/C	C	T	T	NA	NA	intron_variant	Hip circumference adjusted for BMI; Spherical equivalent or myopia (age of diagnosis); Waist-to-hip ratio adjusted for BMI	25673412; 29808027; 30239722; 30575882; 31669095	ancient	ANA	1.2294	0-529	0.0044326	0.116868	0.952	L3MBTL3	NA
rs9388766	gwas	6	130354855	130354855	T	T/C	C	T	T	NA	NA	intron_variant	Hip circumference adjusted for BMI; Spherical equivalent or myopia (age of diagnosis); Waist-to-hip ratio adjusted for BMI	25673412; 29808027; 30239722; 30575882; 31669095	ancient	CHG	0.4658	0-529	0.0039443	0.334448	0.952	L3MBTL3	NA
rs9388766	gwas	6	130354855	130354855	T	T/C	C	T	T	NA	NA	intron_variant	Hip circumference adjusted for BMI; Spherical equivalent or myopia (age of diagnosis); Waist-to-hip ratio adjusted for BMI	25673412; 29808027; 30239722; 30575882; 31669095	ancient	WHG	4.6745	0-529	0.0071181	0.00223107	0.952	L3MBTL3	NA
rs9388766	gwas	6	130354855	130354855	T	T/C	C	T	T	NA	NA	intron_variant	Hip circumference adjusted for BMI; Spherical equivalent or myopia (age of diagnosis); Waist-to-hip ratio adjusted for BMI	25673412; 29808027; 30239722; 30575882; 31669095	ancient	EHG	0.1532	0-529	0.0018447	0.579898	0.952	L3MBTL3	NA
rs9375694	gwas	6	130356608	130356608	A	G/A	A	G	G	NA	NA	intron_variant	Estimated glomerular filtration rate	31152163	ancient	ALL	2.4882	0-529	0.0044814	0.0256954	0.959	L3MBTL3	NA
rs9375694	gwas	6	130356608	130356608	A	G/A	A	G	G	NA	NA	intron_variant	Estimated glomerular filtration rate	31152163	ancient	ANA	0.9631	0-529	0.0039443	0.165175	0.959	L3MBTL3	NA
rs9375694	gwas	6	130356608	130356608	A	G/A	A	G	G	NA	NA	intron_variant	Estimated glomerular filtration rate	31152163	ancient	CHG	0.4212	0-529	0.0036025	0.358711	0.959	L3MBTL3	NA
rs9375694	gwas	6	130356608	130356608	A	G/A	A	G	G	NA	NA	intron_variant	Estimated glomerular filtration rate	31152163	ancient	WHG	4.5546	0-529	0.0069716	0.00254327	0.959	L3MBTL3	NA
rs9375694	gwas	6	130356608	130356608	A	G/A	A	G	G	NA	NA	intron_variant	Estimated glomerular filtration rate	31152163	ancient	EHG	0.1056	0-529	0.0016494	0.645828	0.959	L3MBTL3	NA
rs7746589	gwas	6	130371840	130371840	A	G/A	G	A	G	NA	NA	intron_variant	C-reactive protein levels	30388399	ancient	ALL	3.881	0-529	-0.00421	0.00533568	0.969	L3MBTL3	NA
rs7746589	gwas	6	130371840	130371840	A	G/A	G	A	G	NA	NA	intron_variant	C-reactive protein levels	30388399	ancient	ANA	2.3378	0-529	-0.0054091	0.030594	0.969	L3MBTL3	NA
rs7746589	gwas	6	130371840	130371840	A	G/A	G	A	G	NA	NA	intron_variant	C-reactive protein levels	30388399	ancient	CHG	1.0575	0-529	-0.0040147	0.145862	0.969	L3MBTL3	NA
rs7746589	gwas	6	130371840	130371840	A	G/A	G	A	G	NA	NA	intron_variant	C-reactive protein levels	30388399	ancient	WHG	4.3208	0-529	-0.006581	0.00328573	0.969	L3MBTL3	NA
rs7746589	gwas	6	130371840	130371840	A	G/A	G	A	G	NA	NA	intron_variant	C-reactive protein levels	30388399	ancient	EHG	1.1333	0-529	-0.0037001	0.13219	0.969	L3MBTL3	NA
rs7740107	gwas	6	130374461	130374461	A	T/A/G	A	T	T	NA	NA	intron_variant	Appendicular lean mass; Body mass index; Estimated glomerular filtration rate; Height; Hematocrit; White blood cell count	25282103; 27863252; 30239722; 30595370; 31152163; 31761296	ancient	ALL	2.5611	0-529	0.0037217	0.0236217	0.949	L3MBTL3	NA
rs7740107	gwas	6	130374461	130374461	A	T/A/G	A	T	T	NA	NA	intron_variant	Appendicular lean mass; Body mass index; Estimated glomerular filtration rate; Height; Hematocrit; White blood cell count	25282103; 27863252; 30239722; 30595370; 31152163; 31761296	ancient	ANA	1.9361	0-529	0.0042588	0.0490921	0.949	L3MBTL3	NA
rs7740107	gwas	6	130374461	130374461	A	T/A/G	A	T	T	NA	NA	intron_variant	Appendicular lean mass; Body mass index; Estimated glomerular filtration rate; Height; Hematocrit; White blood cell count	25282103; 27863252; 30239722; 30595370; 31152163; 31761296	ancient	CHG	0.5593	0-529	0.0042861	0.29022	0.949	L3MBTL3	NA
rs7740107	gwas	6	130374461	130374461	A	T/A/G	A	T	T	NA	NA	intron_variant	Appendicular lean mass; Body mass index; Estimated glomerular filtration rate; Height; Hematocrit; White blood cell count	25282103; 27863252; 30239722; 30595370; 31152163; 31761296	ancient	WHG	2.6807	0-529	0.0058213	0.0205872	0.949	L3MBTL3	NA
rs7740107	gwas	6	130374461	130374461	A	T/A/G	A	T	T	NA	NA	intron_variant	Appendicular lean mass; Body mass index; Estimated glomerular filtration rate; Height; Hematocrit; White blood cell count	25282103; 27863252; 30239722; 30595370; 31152163; 31761296	ancient	EHG	0.1246	0-529	0.0006944	0.617639	0.949	L3MBTL3	NA
rs11759018	gwas	6	130377843	130377843	C	C/T	C	T	C	NA	NA	intron_variant	Heel bone mineral density	30598549	ancient	ALL	2.9459	0-529	-0.0036729	0.0152115	0.969	L3MBTL3	NA
rs11759018	gwas	6	130377843	130377843	C	C/T	C	T	C	NA	NA	intron_variant	Heel bone mineral density	30598549	ancient	ANA	2.3454	0-529	-0.005458	0.0303245	0.969	L3MBTL3	NA
rs11759018	gwas	6	130377843	130377843	C	C/T	C	T	C	NA	NA	intron_variant	Heel bone mineral density	30598549	ancient	CHG	0.2752	0-529	-0.0030166	0.458154	0.969	L3MBTL3	NA
rs11759018	gwas	6	130377843	130377843	C	C/T	C	T	C	NA	NA	intron_variant	Heel bone mineral density	30598549	ancient	WHG	4.542	0-529	-0.0057237	0.00257855	0.969	L3MBTL3	NA
rs11759018	gwas	6	130377843	130377843	C	C/T	C	T	C	NA	NA	intron_variant	Heel bone mineral density	30598549	ancient	EHG	0.0449	0-529	-0.0003038	0.764432	0.969	L3MBTL3	NA
rs7451021	gwas	6	130381246	130381246	T	T/C	C	T	T	NA	NA	synonymous_variant	Waist-to-hip ratio adjusted for BMI	30239722	ancient	ALL	2.9132	0-529	0.0036729	0.0157874	0.955	L3MBTL3	NA
rs7451021	gwas	6	130381246	130381246	T	T/C	C	T	T	NA	NA	synonymous_variant	Waist-to-hip ratio adjusted for BMI	30239722	ancient	ANA	2.452	0-529	0.0056533	0.0267946	0.955	L3MBTL3	NA
rs7451021	gwas	6	130381246	130381246	T	T/C	C	T	T	NA	NA	synonymous_variant	Waist-to-hip ratio adjusted for BMI	30239722	ancient	CHG	0.3431	0-529	0.0024034	0.40746	0.955	L3MBTL3	NA
rs7451021	gwas	6	130381246	130381246	T	T/C	C	T	T	NA	NA	synonymous_variant	Waist-to-hip ratio adjusted for BMI	30239722	ancient	WHG	4.5249	0-529	0.0068007	0.00262724	0.955	L3MBTL3	NA
rs7451021	gwas	6	130381246	130381246	T	T/C	C	T	T	NA	NA	synonymous_variant	Waist-to-hip ratio adjusted for BMI	30239722	ancient	EHG	-0.0086	0-529	0.0009169	1	0.955	L3MBTL3	NA
rs3813359	gwas	6	130761957	130761957	NA	A/G	A	G	G	NA	NA	synonymous_variant	Age-related hearing impairment (SNP x SNP interaction)	24939585	ancient	ALL	-0.0108	0-529	-0.0001357	1	0.954	TMEM200A	NA
rs3813359	gwas	6	130761957	130761957	NA	A/G	A	G	G	NA	NA	synonymous_variant	Age-related hearing impairment (SNP x SNP interaction)	24939585	ancient	ANA	0.1434	0-529	-0.0054307	0.592279	0.954	TMEM200A	NA
rs3813359	gwas	6	130761957	130761957	NA	A/G	A	G	G	NA	NA	synonymous_variant	Age-related hearing impairment (SNP x SNP interaction)	24939585	ancient	CHG	0.1632	0-529	-0.0021104	0.567787	0.954	TMEM200A	NA
rs3813359	gwas	6	130761957	130761957	NA	A/G	A	G	G	NA	NA	synonymous_variant	Age-related hearing impairment (SNP x SNP interaction)	24939585	ancient	WHG	1.2861	0-529	0.0028428	0.108756	0.954	TMEM200A	NA
rs3813359	gwas	6	130761957	130761957	NA	A/G	A	G	G	NA	NA	synonymous_variant	Age-related hearing impairment (SNP x SNP interaction)	24939585	ancient	EHG	0.0419	0-529	-0.0018935	0.772212	0.954	TMEM200A	NA
rs56048955	control	6	130814246	130814246	NA	C/T	C	T	T	NA	NA	intergenic_variant	NA	NA	ancient	ALL	0.0325	0-529	-0.0015029	0.798761	0.905	TMEM200A	NA
rs56048955	control	6	130814246	130814246	NA	C/T	C	T	T	NA	NA	intergenic_variant	NA	NA	ancient	ANA	-0.0018	0-529	0.0001357	1	0.905	TMEM200A	NA
rs56048955	control	6	130814246	130814246	NA	C/T	C	T	T	NA	NA	intergenic_variant	NA	NA	ancient	CHG	1.586	0-529	-0.015587	0.0749107	0.905	TMEM200A	NA
rs56048955	control	6	130814246	130814246	NA	C/T	C	T	T	NA	NA	intergenic_variant	NA	NA	ancient	WHG	0.0337	0-529	-0.0016005	0.795161	0.905	TMEM200A	NA
rs56048955	control	6	130814246	130814246	NA	C/T	C	T	T	NA	NA	intergenic_variant	NA	NA	ancient	EHG	1.5778	0-529	0.0076768	0.0756669	0.905	TMEM200A	NA
rs7357032	control	6	130814487	130814487	NA	T/G	G	T	G	NA	NA	intergenic_variant	NA	NA	ancient	ALL	0.0606	0-529	-0.0014052	0.727737	0.927	TMEM200A	NA
rs7357032	control	6	130814487	130814487	NA	T/G	G	T	G	NA	NA	intergenic_variant	NA	NA	ancient	ANA	0.0101	0-529	-0.0002549	0.88698	0.927	TMEM200A	NA
rs7357032	control	6	130814487	130814487	NA	T/G	G	T	G	NA	NA	intergenic_variant	NA	NA	ancient	CHG	0.7575	0-529	0.0069932	0.218378	0.927	TMEM200A	NA
rs7357032	control	6	130814487	130814487	NA	T/G	G	T	G	NA	NA	intergenic_variant	NA	NA	ancient	WHG	2.9089	0-529	-0.0048448	0.0158648	0.927	TMEM200A	NA
rs7357032	control	6	130814487	130814487	NA	T/G	G	T	G	NA	NA	intergenic_variant	NA	NA	ancient	EHG	-0.0068	0-529	0.0009169	1	0.927	TMEM200A	NA
rs6921104	control	6	130817407	130817407	NA	T/A/C	C	T	C	NA	NA	intergenic_variant	NA	NA	ancient	ALL	0.155	0-529	-0.0007432	0.57768	0.916	TMEM200A	NA
rs6921104	control	6	130817407	130817407	NA	T/A/C	C	T	C	NA	NA	intergenic_variant	NA	NA	ancient	ANA	-0.0032	0-529	0.0001357	1	0.916	TMEM200A	NA
rs6921104	control	6	130817407	130817407	NA	T/A/C	C	T	C	NA	NA	intergenic_variant	NA	NA	ancient	CHG	0.0041	0-529	0.0010362	0.927847	0.916	TMEM200A	NA
rs6921104	control	6	130817407	130817407	NA	T/A/C	C	T	C	NA	NA	intergenic_variant	NA	NA	ancient	WHG	4	0-529	-0.006874	0.00467773	0.916	TMEM200A	NA
rs6921104	control	6	130817407	130817407	NA	T/A/C	C	T	C	NA	NA	intergenic_variant	NA	NA	ancient	EHG	0.0273	0-529	0.0013076	0.815244	0.916	TMEM200A	NA
rs9765885	control	6	130817659	130817659	NA	T/C	T	C	C	NA	NA	intergenic_variant	NA	NA	ancient	ALL	0.7403	0-529	0.003749	0.223681	0.921	TMEM200A	NA
rs9765885	control	6	130817659	130817659	NA	T/C	T	C	C	NA	NA	intergenic_variant	NA	NA	ancient	ANA	0.0856	0-529	0.0028701	0.679048	0.921	TMEM200A	NA
rs9765885	control	6	130817659	130817659	NA	T/C	T	C	C	NA	NA	intergenic_variant	NA	NA	ancient	CHG	0.1445	0-529	0.009044	0.590862	0.921	TMEM200A	NA
rs9765885	control	6	130817659	130817659	NA	T/C	T	C	C	NA	NA	intergenic_variant	NA	NA	ancient	WHG	7.1402	0-529	0.0099229	0.000157496	0.921	TMEM200A	NA
rs9765885	control	6	130817659	130817659	NA	T/C	T	C	C	NA	NA	intergenic_variant	NA	NA	ancient	EHG	0.4344	0-529	-0.0024034	0.351288	0.921	TMEM200A	NA
rs11962865	control	6	130824446	130824446	NA	G/A	G	A	A	NA	NA	intergenic_variant	NA	NA	ancient	ALL	-0.0014	0-529	-3.8e-05	1	0.895	TMEM200A	NA
rs11962865	control	6	130824446	130824446	NA	G/A	G	A	A	NA	NA	intergenic_variant	NA	NA	ancient	ANA	0.0195	0-529	0.0008409	0.843449	0.895	TMEM200A	NA
rs11962865	control	6	130824446	130824446	NA	G/A	G	A	A	NA	NA	intergenic_variant	NA	NA	ancient	CHG	2.1946	0-529	-0.015294	0.0361673	0.895	TMEM200A	NA
rs11962865	control	6	130824446	130824446	NA	G/A	G	A	A	NA	NA	intergenic_variant	NA	NA	ancient	WHG	0.0888	0-529	0.0012315	0.673444	0.895	TMEM200A	NA
rs11962865	control	6	130824446	130824446	NA	G/A	G	A	A	NA	NA	intergenic_variant	NA	NA	ancient	EHG	5.0217	0-529	0.0206651	0.00152895	0.895	TMEM200A	NA
rs9388797	control	6	130825239	130825239	NA	A/G	G	A	G	NA	NA	intergenic_variant	NA	NA	ancient	ALL	0.1506	0-529	-0.0007432	0.583131	0.895	TMEM200A	NA
rs9388797	control	6	130825239	130825239	NA	A/G	G	A	G	NA	NA	intergenic_variant	NA	NA	ancient	ANA	0.1392	0-529	0.0024794	0.597752	0.895	TMEM200A	NA
rs9388797	control	6	130825239	130825239	NA	A/G	G	A	G	NA	NA	intergenic_variant	NA	NA	ancient	CHG	0.0466	0-529	-0.0047471	0.760148	0.895	TMEM200A	NA
rs9388797	control	6	130825239	130825239	NA	A/G	G	A	G	NA	NA	intergenic_variant	NA	NA	ancient	WHG	5.3921	0-529	-0.00829	0.0010237	0.895	TMEM200A	NA
rs9388797	control	6	130825239	130825239	NA	A/G	G	A	G	NA	NA	intergenic_variant	NA	NA	ancient	EHG	0.0926	0-529	-0.0018935	0.666942	0.895	TMEM200A	NA
rs17059166	control	6	130832922	130832922	NA	T/C	T	C	C	NA	NA	regulatory_region_variant	NA	NA	ancient	ALL	0.1827	0-529	-0.0018203	0.545522	0.842	Y_RNA	NA
rs17059166	control	6	130832922	130832922	NA	T/C	T	C	C	NA	NA	regulatory_region_variant	NA	NA	ancient	ANA	0.3021	0-529	0.0016709	0.43698	0.842	Y_RNA	NA
rs17059166	control	6	130832922	130832922	NA	T/C	T	C	C	NA	NA	regulatory_region_variant	NA	NA	ancient	CHG	1.281	0-529	-0.0067979	0.10946	0.842	Y_RNA	NA
rs17059166	control	6	130832922	130832922	NA	T/C	T	C	C	NA	NA	regulatory_region_variant	NA	NA	ancient	WHG	-0.0134	0-529	-0.0007216	1	0.842	Y_RNA	NA
rs17059166	control	6	130832922	130832922	NA	T/C	T	C	C	NA	NA	regulatory_region_variant	NA	NA	ancient	EHG	-0.0091	0-529	-0.0007705	1	0.842	Y_RNA	NA
rs9375720	control	6	130835901	130835901	NA	G/A	G	A	A	NA	NA	regulatory_region_variant	NA	NA	ancient	ALL	0.0517	0-529	-0.0003282	0.747787	0.819	Y_RNA	NA
rs9375720	control	6	130835901	130835901	NA	G/A	G	A	A	NA	NA	regulatory_region_variant	NA	NA	ancient	ANA	-0.0011	0-529	-0.0009169	1	0.819	Y_RNA	NA
rs9375720	control	6	130835901	130835901	NA	G/A	G	A	A	NA	NA	regulatory_region_variant	NA	NA	ancient	CHG	0.1254	0-529	-0.0037706	0.616512	0.819	Y_RNA	NA
rs9375720	control	6	130835901	130835901	NA	G/A	G	A	A	NA	NA	regulatory_region_variant	NA	NA	ancient	WHG	0.14	0-529	0.0006456	0.596701	0.819	Y_RNA	NA
rs9375720	control	6	130835901	130835901	NA	G/A	G	A	A	NA	NA	regulatory_region_variant	NA	NA	ancient	EHG	1.6294	0-529	0.0115615	0.0710411	0.819	Y_RNA	NA
rs75666590	control	6	130836372	130836372	NA	G/A	G	A	A	NA	NA	regulatory_region_variant	NA	NA	ancient	ALL	0.0597	0-529	0.0026748	0.729686	0.826	Y_RNA	NA
rs75666590	control	6	130836372	130836372	NA	G/A	G	A	A	NA	NA	regulatory_region_variant	NA	NA	ancient	ANA	0.5447	0-529	0.0055068	0.296604	0.826	Y_RNA	NA
rs75666590	control	6	130836372	130836372	NA	G/A	G	A	A	NA	NA	regulatory_region_variant	NA	NA	ancient	CHG	0.5091	0-529	-0.0064073	0.312946	0.826	Y_RNA	NA
rs75666590	control	6	130836372	130836372	NA	G/A	G	A	A	NA	NA	regulatory_region_variant	NA	NA	ancient	WHG	0.3919	0-529	0.1	0.375981	0.826	Y_RNA	NA
rs75666590	control	6	130836372	130836372	NA	G/A	G	A	A	NA	NA	regulatory_region_variant	NA	NA	ancient	EHG	0.0303	0-529	0.1	0.80555	0.826	Y_RNA	NA
rs7771642	control	6	130841206	130841206	NA	G/T	G	T	T	NA	NA	intergenic_variant	NA	NA	ancient	ALL	0.5344	0-529	-0.0017198	0.301217	0.912	Y_RNA	NA
rs7771642	control	6	130841206	130841206	NA	G/T	G	T	T	NA	NA	intergenic_variant	NA	NA	ancient	ANA	0.0627	0-529	0.0016005	0.72325	0.912	Y_RNA	NA
rs7771642	control	6	130841206	130841206	NA	G/T	G	T	T	NA	NA	intergenic_variant	NA	NA	ancient	CHG	1.6018	0-529	-0.0103896	0.0734764	0.912	Y_RNA	NA
rs7771642	control	6	130841206	130841206	NA	G/T	G	T	T	NA	NA	intergenic_variant	NA	NA	ancient	WHG	0.0815	0-529	-0.0016005	0.686409	0.912	Y_RNA	NA
rs7771642	control	6	130841206	130841206	NA	G/T	G	T	T	NA	NA	intergenic_variant	NA	NA	ancient	EHG	0.6201	0-529	-0.0051162	0.265433	0.912	Y_RNA	NA
rs6899931	control	6	130842360	130842360	NA	C/T	T	C	T	NA	NA	intergenic_variant	NA	NA	ancient	ALL	0.181	0-529	0.0007432	0.547398	0.908	Y_RNA	NA
rs6899931	control	6	130842360	130842360	NA	C/T	T	C	T	NA	NA	intergenic_variant	NA	NA	ancient	ANA	0.0965	0-529	-0.0006456	0.660431	0.908	Y_RNA	NA
rs6899931	control	6	130842360	130842360	NA	C/T	T	C	T	NA	NA	intergenic_variant	NA	NA	ancient	CHG	0.7337	0-529	0.0047471	0.225756	0.908	Y_RNA	NA
rs6899931	control	6	130842360	130842360	NA	C/T	T	C	T	NA	NA	intergenic_variant	NA	NA	ancient	WHG	0.0943	0-529	0.0006456	0.664084	0.908	Y_RNA	NA
rs6899931	control	6	130842360	130842360	NA	C/T	T	C	T	NA	NA	intergenic_variant	NA	NA	ancient	EHG	0.3607	0-529	0.002501	0.395685	0.908	Y_RNA	NA
rs17193244	control	6	130843527	130843527	NA	C/G	C	G	G	NA	NA	intergenic_variant	NA	NA	ancient	ALL	0.3514	0-529	0.0031846	0.401844	0.902	Y_RNA	NA
rs17193244	control	6	130843527	130843527	NA	C/G	C	G	G	NA	NA	intergenic_variant	NA	NA	ancient	ANA	0.7837	0-529	0.0040635	0.210585	0.902	Y_RNA	NA
rs17193244	control	6	130843527	130843527	NA	C/G	C	G	G	NA	NA	intergenic_variant	NA	NA	ancient	CHG	0.0934	0-529	-0.0023057	0.665593	0.902	Y_RNA	NA
rs17193244	control	6	130843527	130843527	NA	C/G	C	G	G	NA	NA	intergenic_variant	NA	NA	ancient	WHG	0.0526	0-529	-0.0064833	0.745676	0.902	Y_RNA	NA
rs17193244	control	6	130843527	130843527	NA	C/G	C	G	G	NA	NA	intergenic_variant	NA	NA	ancient	EHG	0.0327	0-529	0.0012315	0.798156	0.902	Y_RNA	NA
rs7767444	control	6	130946521	130946521	NA	G/A	A	G	A	NA	NA	intergenic_variant	NA	NA	ancient	ALL	1.0981	0-529	-0.0029405	0.138351	0.948	Y_RNA	NA
rs7767444	control	6	130946521	130946521	NA	G/A	A	G	A	NA	NA	intergenic_variant	NA	NA	ancient	ANA	0.0824	0-529	0.0006456	0.684775	0.948	Y_RNA	NA
rs7767444	control	6	130946521	130946521	NA	G/A	A	G	A	NA	NA	intergenic_variant	NA	NA	ancient	CHG	0.0109	0-529	-0.0002061	0.88262	0.948	Y_RNA	NA
rs7767444	control	6	130946521	130946521	NA	G/A	A	G	A	NA	NA	intergenic_variant	NA	NA	ancient	WHG	1.5804	0-529	-0.0082412	0.0754262	0.948	Y_RNA	NA
rs7767444	control	6	130946521	130946521	NA	G/A	A	G	A	NA	NA	intergenic_variant	NA	NA	ancient	EHG	3.737	0-529	-0.0175401	0.00625963	0.948	Y_RNA	NA
rs6917743	control	6	130947515	130947515	NA	T/C	C	T	C	NA	NA	regulatory_region_variant	NA	NA	ancient	ALL	1.0231	0-529	-0.0038466	0.152587	0.955	Y_RNA	NA
rs6917743	control	6	130947515	130947515	NA	T/C	C	T	C	NA	NA	regulatory_region_variant	NA	NA	ancient	ANA	0.1737	0-529	0.0010362	0.555589	0.955	Y_RNA	NA
rs6917743	control	6	130947515	130947515	NA	T/C	C	T	C	NA	NA	regulatory_region_variant	NA	NA	ancient	CHG	-0.0016	0-529	3.8e-05	1	0.955	Y_RNA	NA
rs6917743	control	6	130947515	130947515	NA	T/C	C	T	C	NA	NA	regulatory_region_variant	NA	NA	ancient	WHG	1.5588	0-529	-0.0081435	0.0774508	0.955	Y_RNA	NA
rs6917743	control	6	130947515	130947515	NA	T/C	C	T	C	NA	NA	regulatory_region_variant	NA	NA	ancient	EHG	4.4092	0-529	-0.0204698	0.00298208	0.955	Y_RNA	NA
rs9492673	control	6	130948853	130948853	NA	G/A/T	G	A	A	NA	NA	intergenic_variant	NA	NA	ancient	ALL	0.1312	0-529	0.0017198	0.608476	0.942	Y_RNA	NA
rs9492673	control	6	130948853	130948853	NA	G/A/T	G	A	A	NA	NA	intergenic_variant	NA	NA	ancient	ANA	0.2534	0-529	-0.0032823	0.476527	0.942	Y_RNA	NA
rs9492673	control	6	130948853	130948853	NA	G/A/T	G	A	A	NA	NA	intergenic_variant	NA	NA	ancient	CHG	0.0334	0-529	0.0008409	0.796054	0.942	Y_RNA	NA
rs9492673	control	6	130948853	130948853	NA	G/A/T	G	A	A	NA	NA	intergenic_variant	NA	NA	ancient	WHG	0.112	0-529	0.0058213	0.636009	0.942	Y_RNA	NA
rs9492673	control	6	130948853	130948853	NA	G/A/T	G	A	A	NA	NA	intergenic_variant	NA	NA	ancient	EHG	4.222	0-529	0.0211318	0.0036625	0.942	Y_RNA	NA
rs79597003	control	6	130950299	130950299	NA	T/C	T	C	C	NA	NA	intergenic_variant	NA	NA	ancient	ALL	0.1203	0-529	-0.0026748	0.623773	0.845	Y_RNA	NA
rs79597003	control	6	130950299	130950299	NA	T/C	T	C	C	NA	NA	intergenic_variant	NA	NA	ancient	ANA	0.0342	0-529	0.1	0.793681	0.845	Y_RNA	NA
rs79597003	control	6	130950299	130950299	NA	T/C	T	C	C	NA	NA	intergenic_variant	NA	NA	ancient	CHG	0.015	0-529	0.1	0.86249	0.845	Y_RNA	NA
rs79597003	control	6	130950299	130950299	NA	T/C	T	C	C	NA	NA	intergenic_variant	NA	NA	ancient	WHG	-0.0094	0-529	0.000624	1	0.845	Y_RNA	NA
rs79597003	control	6	130950299	130950299	NA	T/C	T	C	C	NA	NA	intergenic_variant	NA	NA	ancient	EHG	2.5181	0-529	0.012462	0.0248229	0.845	Y_RNA	NA
rs997732	control	6	130951351	130951351	NA	A/C/T	T	A	A	NA	NA	intergenic_variant	NA	NA	ancient	ALL	1.4252	0-529	0.0021104	0.0913512	0.902	Y_RNA	NA
rs997732	control	6	130951351	130951351	NA	A/C/T	T	A	A	NA	NA	intergenic_variant	NA	NA	ancient	ANA	6.9896	0-529	0.0085557	0.000184844	0.902	Y_RNA	NA
rs997732	control	6	130951351	130951351	NA	A/C/T	T	A	A	NA	NA	intergenic_variant	NA	NA	ancient	CHG	0.2134	0-529	-0.0024794	0.513563	0.902	Y_RNA	NA
rs997732	control	6	130951351	130951351	NA	A/C/T	T	A	A	NA	NA	intergenic_variant	NA	NA	ancient	WHG	1.8572	0-529	0.0028428	0.053945	0.902	Y_RNA	NA
rs997732	control	6	130951351	130951351	NA	A/C/T	T	A	A	NA	NA	intergenic_variant	NA	NA	ancient	EHG	1.6293	0-529	0.0041124	0.0710498	0.902	Y_RNA	NA
rs9388820	control	6	130962268	130962268	NA	C/T	C	T	T	NA	NA	intergenic_variant	NA	NA	ancient	ALL	1.4521	0-529	-0.0047255	0.0883491	0.907	RP11-102N11.1	NA
rs9388820	control	6	130962268	130962268	NA	C/T	C	T	T	NA	NA	intergenic_variant	NA	NA	ancient	ANA	2.3964	0-529	-0.0108995	0.0285789	0.907	RP11-102N11.1	NA
rs9388820	control	6	130962268	130962268	NA	C/T	C	T	T	NA	NA	intergenic_variant	NA	NA	ancient	CHG	2.0693	0-529	-0.0200576	0.0419158	0.907	RP11-102N11.1	NA
rs9388820	control	6	130962268	130962268	NA	C/T	C	T	T	NA	NA	intergenic_variant	NA	NA	ancient	WHG	0.4804	0-529	-0.003087	0.326985	0.907	RP11-102N11.1	NA
rs9388820	control	6	130962268	130962268	NA	C/T	C	T	T	NA	NA	intergenic_variant	NA	NA	ancient	EHG	0.2883	0-529	-0.0023818	0.447648	0.907	RP11-102N11.1	NA
rs7748255	control	6	130962279	130962279	NA	C/G	C	G	G	NA	NA	intergenic_variant	NA	NA	ancient	ALL	0.03	0-529	-0.0002061	0.806496	0.89	RP11-102N11.1	NA
rs7748255	control	6	130962279	130962279	NA	C/G	C	G	G	NA	NA	intergenic_variant	NA	NA	ancient	ANA	-0.0153	0-529	-0.000624	1	0.89	RP11-102N11.1	NA
rs7748255	control	6	130962279	130962279	NA	C/G	C	G	G	NA	NA	intergenic_variant	NA	NA	ancient	CHG	0.4656	0-529	0.0072646	0.334551	0.89	RP11-102N11.1	NA
rs7748255	control	6	130962279	130962279	NA	C/G	C	G	G	NA	NA	intergenic_variant	NA	NA	ancient	WHG	-0.0264	0-529	0.0005263	1	0.89	RP11-102N11.1	NA
rs7748255	control	6	130962279	130962279	NA	C/G	C	G	G	NA	NA	intergenic_variant	NA	NA	ancient	EHG	0.0385	0-529	-0.0005479	0.781405	0.89	RP11-102N11.1	NA
rs1508338	control	6	130963249	130963249	NA	G/A/C	C	G	C	NA	NA	intergenic_variant	NA	NA	ancient	ALL	0.1613	0-529	0.0015761	0.570049	0.927	RP11-102N11.1	NA
rs1508338	control	6	130963249	130963249	NA	G/A/C	C	G	C	NA	NA	intergenic_variant	NA	NA	ancient	ANA	0.614	0-529	0.0030166	0.267796	0.927	RP11-102N11.1	NA
rs1508338	control	6	130963249	130963249	NA	G/A/C	C	G	C	NA	NA	intergenic_variant	NA	NA	ancient	CHG	0.0101	0-529	0.0012099	0.88698	0.927	RP11-102N11.1	NA
rs1508338	control	6	130963249	130963249	NA	G/A/C	C	G	C	NA	NA	intergenic_variant	NA	NA	ancient	WHG	0.8966	0-529	0.0039443	0.180537	0.927	RP11-102N11.1	NA
rs1508338	control	6	130963249	130963249	NA	G/A/C	C	G	C	NA	NA	intergenic_variant	NA	NA	ancient	EHG	0.1386	0-529	0.000792	0.598542	0.927	RP11-102N11.1	NA
rs2221651	gwas	6	131044799	131044799	A	G/A/T	A	G	A	NA	NA	intergenic_variant	Monocyte percentage of white cells	27863252	ancient	ALL	1.1524	0-529	-0.0038466	0.128975	0.946	RP11-102N11.1	NA
rs2221651	gwas	6	131044799	131044799	A	G/A/T	A	G	A	NA	NA	intergenic_variant	Monocyte percentage of white cells	27863252	ancient	ANA	0.0998	0-529	-0.0006944	0.655044	0.946	RP11-102N11.1	NA
rs2221651	gwas	6	131044799	131044799	A	G/A/T	A	G	A	NA	NA	intergenic_variant	Monocyte percentage of white cells	27863252	ancient	CHG	-0.0061	0-529	-0.0001845	1	0.946	RP11-102N11.1	NA
rs2221651	gwas	6	131044799	131044799	A	G/A/T	A	G	A	NA	NA	intergenic_variant	Monocyte percentage of white cells	27863252	ancient	WHG	2.2481	0-529	-0.006581	0.0339703	0.946	RP11-102N11.1	NA
rs2221651	gwas	6	131044799	131044799	A	G/A/T	A	G	A	NA	NA	intergenic_variant	Monocyte percentage of white cells	27863252	ancient	EHG	-0.002	0-529	-0.000331	1	0.946	RP11-102N11.1	NA
rs1571911	gwas	6	131193946	131193946	C	C/T	C	T	C	NA	NA	intron_variant	Heel bone mineral density	30598549	ancient	ALL	0.6822	0-529	-0.0015489	0.242776	0.972	EPB41L2	NA
rs1571911	gwas	6	131193946	131193946	C	C/T	C	T	C	NA	NA	intron_variant	Heel bone mineral density	30598549	ancient	ANA	0.7404	0-529	0.0021348	0.223649	0.972	EPB41L2	NA
rs1571911	gwas	6	131193946	131193946	C	C/T	C	T	C	NA	NA	intron_variant	Heel bone mineral density	30598549	ancient	CHG	0.2794	0-529	0.0018174	0.454744	0.972	EPB41L2	NA
rs1571911	gwas	6	131193946	131193946	C	C/T	C	T	C	NA	NA	intron_variant	Heel bone mineral density	30598549	ancient	WHG	0.7017	0-529	-0.0041884	0.236155	0.972	EPB41L2	NA
rs1571911	gwas	6	131193946	131193946	C	C/T	C	T	C	NA	NA	intron_variant	Heel bone mineral density	30598549	ancient	EHG	-0.0024	0-529	-0.0009658	1	0.972	EPB41L2	NA
rs9492774	gwas	6	131302489	131302489	C	G/A/C	G	C	G	NA	NA	intron_variant	Educational attainment (years of education)	30038396	ancient	ALL	0.1703	0-529	-0.0015517	0.559483	0.973	EPB41L2	NA
rs9492774	gwas	6	131302489	131302489	C	G/A/C	G	C	G	NA	NA	intron_variant	Educational attainment (years of education)	30038396	ancient	ANA	0.148	0-529	0.0018935	0.586401	0.973	EPB41L2	NA
rs9492774	gwas	6	131302489	131302489	C	G/A/C	G	C	G	NA	NA	intron_variant	Educational attainment (years of education)	30038396	ancient	CHG	0.0101	0-529	0.0001573	0.88698	0.973	EPB41L2	NA
rs9492774	gwas	6	131302489	131302489	C	G/A/C	G	C	G	NA	NA	intron_variant	Educational attainment (years of education)	30038396	ancient	WHG	0.1313	0-529	-0.0015029	0.60834	0.973	EPB41L2	NA
rs9492774	gwas	6	131302489	131302489	C	G/A/C	G	C	G	NA	NA	intron_variant	Educational attainment (years of education)	30038396	ancient	EHG	0.5138	0-529	-0.0017198	0.310723	0.973	EPB41L2	NA
rs4895901	gwas	6	131307182	131307182	NA	T/A/G	T	G	G	NA	NA	intron_variant	Heel bone mineral density	30048462; 30598549	ancient	ALL	-0.0515	0-529	-0.0006484	1	0.977	EPB41L2	NA
rs4895901	gwas	6	131307182	131307182	NA	T/A/G	T	G	G	NA	NA	intron_variant	Heel bone mineral density	30048462; 30598549	ancient	ANA	0.3798	0-529	0.0026748	0.383454	0.977	EPB41L2	NA
rs4895901	gwas	6	131307182	131307182	NA	T/A/G	T	G	G	NA	NA	intron_variant	Heel bone mineral density	30048462; 30598549	ancient	CHG	0.2426	0-529	0.0041396	0.486076	0.977	EPB41L2	NA
rs4895901	gwas	6	131307182	131307182	NA	T/A/G	T	G	G	NA	NA	intron_variant	Heel bone mineral density	30048462; 30598549	ancient	WHG	0.1998	0-529	0.0016738	0.527296	0.977	EPB41L2	NA
rs4895901	gwas	6	131307182	131307182	NA	T/A/G	T	G	G	NA	NA	intron_variant	Heel bone mineral density	30048462; 30598549	ancient	EHG	0.4309	0-529	0.0027724	0.353235	0.977	EPB41L2	NA
rs9885632	gwas	6	131311909	131311909	T	C/A/G/T	T	C	C	NA	NA	intron_variant	Systolic blood pressure	30224653	ancient	ALL	0.1551	0-529	0.0016005	0.577557	0.965	EPB41L2	NA
rs9885632	gwas	6	131311909	131311909	T	C/A/G/T	T	C	C	NA	NA	intron_variant	Systolic blood pressure	30224653	ancient	ANA	-0.0201	0-529	-0.0008193	1	0.965	EPB41L2	NA
rs9885632	gwas	6	131311909	131311909	T	C/A/G/T	T	C	C	NA	NA	intron_variant	Systolic blood pressure	30224653	ancient	CHG	3.9813	0-529	-0.0068956	0.00477538	0.965	EPB41L2	NA
rs9885632	gwas	6	131311909	131311909	T	C/A/G/T	T	C	C	NA	NA	intron_variant	Systolic blood pressure	30224653	ancient	WHG	-0.0139	0-529	0.0004775	1	0.965	EPB41L2	NA
rs9885632	gwas	6	131311909	131311909	T	C/A/G/T	T	C	C	NA	NA	intron_variant	Systolic blood pressure	30224653	ancient	EHG	0.3083	0-529	0.0022569	0.432314	0.965	EPB41L2	NA
rs6928986	gwas	6	131323992	131323992	T	C/T	T	C	C	NA	NA	intron_variant	Urolithiasis	30975718	ancient	ALL	-0.0064	0-529	-3.8e-05	1	0.978	EPB41L2	NA
rs6928986	gwas	6	131323992	131323992	T	C/T	T	C	C	NA	NA	intron_variant	Urolithiasis	30975718	ancient	ANA	0.6009	0-529	-0.0028701	0.272962	0.978	EPB41L2	NA
rs6928986	gwas	6	131323992	131323992	T	C/T	T	C	C	NA	NA	intron_variant	Urolithiasis	30975718	ancient	CHG	-0.0136	0-529	-0.000331	1	0.978	EPB41L2	NA
rs6928986	gwas	6	131323992	131323992	T	C/T	T	C	C	NA	NA	intron_variant	Urolithiasis	30975718	ancient	WHG	-0.0155	0-529	0.0002333	1	0.978	EPB41L2	NA
rs6928986	gwas	6	131323992	131323992	T	C/T	T	C	C	NA	NA	intron_variant	Urolithiasis	30975718	ancient	EHG	0.1258	0-529	-0.0022353	0.615951	0.978	EPB41L2	NA
rs6921542	gwas	6	131328080	131328080	C	G/C	G	C	C	NA	NA	intron_variant	Mean corpuscular volume	27863252	ancient	ALL	0.0291	0-529	-0.0001573	0.809364	0.984	EPB41L2	NA
rs6921542	gwas	6	131328080	131328080	C	G/C	G	C	C	NA	NA	intron_variant	Mean corpuscular volume	27863252	ancient	ANA	0.0362	0-529	0.0014052	0.787874	0.984	EPB41L2	NA
rs6921542	gwas	6	131328080	131328080	C	G/C	G	C	C	NA	NA	intron_variant	Mean corpuscular volume	27863252	ancient	CHG	0.1825	0-529	0.0011338	0.545742	0.984	EPB41L2	NA
rs6921542	gwas	6	131328080	131328080	C	G/C	G	C	C	NA	NA	intron_variant	Mean corpuscular volume	27863252	ancient	WHG	0.8316	0-529	-0.0031142	0.197172	0.984	EPB41L2	NA
rs6921542	gwas	6	131328080	131328080	C	G/C	G	C	C	NA	NA	intron_variant	Mean corpuscular volume	27863252	ancient	EHG	-0.0203	0-529	0.0006972	1	0.984	EPB41L2	NA
rs12203760	gwas	6	131349617	131349617	NA	T/C	T	C	C	NA	NA	intron_variant	Mean corpuscular hemoglobin	30595370	ancient	ALL	0.0241	0-529	-0.0011611	0.826226	0.984	EPB41L2	NA
rs12203760	gwas	6	131349617	131349617	NA	T/C	T	C	C	NA	NA	intron_variant	Mean corpuscular hemoglobin	30595370	ancient	ANA	0.625	0-529	0.0038466	0.263552	0.984	EPB41L2	NA
rs12203760	gwas	6	131349617	131349617	NA	T/C	T	C	C	NA	NA	intron_variant	Mean corpuscular hemoglobin	30595370	ancient	CHG	0.5249	0-529	0.0032119	0.305553	0.984	EPB41L2	NA
rs12203760	gwas	6	131349617	131349617	NA	T/C	T	C	C	NA	NA	intron_variant	Mean corpuscular hemoglobin	30595370	ancient	WHG	1.4941	0-529	-0.0028917	0.0838734	0.984	EPB41L2	NA
rs12203760	gwas	6	131349617	131349617	NA	T/C	T	C	C	NA	NA	intron_variant	Mean corpuscular hemoglobin	30595370	ancient	EHG	0.3369	0-529	-0.0026015	0.41173	0.984	EPB41L2	NA
rs7765757	gwas	6	131371748	131371748	NA	C/T	T	C	C	NA	NA	intron_variant	Height	31562340	ancient	ALL	-0.045	0-529	0.0005263	1	0.977	EPB41L2	NA
rs7765757	gwas	6	131371748	131371748	NA	C/T	T	C	C	NA	NA	intron_variant	Height	31562340	ancient	ANA	0.3179	0-529	-0.0022597	0.425236	0.977	EPB41L2	NA
rs7765757	gwas	6	131371748	131371748	NA	C/T	T	C	C	NA	NA	intron_variant	Height	31562340	ancient	CHG	0.8923	0-529	-0.0036729	0.181585	0.977	EPB41L2	NA
rs7765757	gwas	6	131371748	131371748	NA	C/T	T	C	C	NA	NA	intron_variant	Height	31562340	ancient	WHG	-0.0288	0-529	0.0004287	1	0.977	EPB41L2	NA
rs7765757	gwas	6	131371748	131371748	NA	C/T	T	C	C	NA	NA	intron_variant	Height	31562340	ancient	EHG	1.9772	0-529	-0.0080947	0.046749	0.977	EPB41L2	NA
rs13437326	gwas	6	131372135	131372135	NA	A/G	A	G	G	NA	NA	intron_variant	Heel bone mineral density	30595370	ancient	ALL	-0.031	0-529	0.0008193	1	0.972	EPB41L2	NA
rs13437326	gwas	6	131372135	131372135	NA	A/G	A	G	G	NA	NA	intron_variant	Heel bone mineral density	30595370	ancient	ANA	0.7881	0-529	0.0026963	0.209309	0.972	EPB41L2	NA
rs13437326	gwas	6	131372135	131372135	NA	A/G	A	G	G	NA	NA	intron_variant	Heel bone mineral density	30595370	ancient	CHG	0.4282	0-529	0.0050185	0.354748	0.972	EPB41L2	NA
rs13437326	gwas	6	131372135	131372135	NA	A/G	A	G	G	NA	NA	intron_variant	Heel bone mineral density	30595370	ancient	WHG	1.959	0-529	0.002794	0.0477717	0.972	EPB41L2	NA
rs13437326	gwas	6	131372135	131372135	NA	A/G	A	G	G	NA	NA	intron_variant	Heel bone mineral density	30595370	ancient	EHG	0.4896	0-529	0.0020127	0.322396	0.972	EPB41L2	NA
rs6901548	gwas	6	131388483	131388483	NA	T/C	C	T	C	NA	NA	upstream_gene_variant	Hair color	30595370	ancient	ALL	-0.0193	0-529	-0.0001357	1	0.981	EPB41L2	NA
rs6901548	gwas	6	131388483	131388483	NA	T/C	C	T	C	NA	NA	upstream_gene_variant	Hair color	30595370	ancient	ANA	0.1347	0-529	-0.0011827	0.603735	0.981	EPB41L2	NA
rs6901548	gwas	6	131388483	131388483	NA	T/C	C	T	C	NA	NA	upstream_gene_variant	Hair color	30595370	ancient	CHG	0.5345	0-529	-0.0028428	0.301171	0.981	EPB41L2	NA
rs6901548	gwas	6	131388483	131388483	NA	T/C	C	T	C	NA	NA	upstream_gene_variant	Hair color	30595370	ancient	WHG	0.9499	0-529	0.0032119	0.168101	0.981	EPB41L2	NA
rs6901548	gwas	6	131388483	131388483	NA	T/C	C	T	C	NA	NA	upstream_gene_variant	Hair color	30595370	ancient	EHG	-0.0109	0-529	-0.0008681	1	0.981	EPB41L2	NA
rs6569725	gwas	6	131402203	131402203	NA	A/C/G	A	G	A	NA	NA	intergenic_variant	Lung function (FVC)	30595370	ancient	ALL	-0.0243	0-529	-0.0001601	1	0.953	EPB41L2	NA
rs6569725	gwas	6	131402203	131402203	NA	A/C/G	A	G	A	NA	NA	intergenic_variant	Lung function (FVC)	30595370	ancient	ANA	0.7408	0-529	0.0021104	0.223524	0.953	EPB41L2	NA
rs6569725	gwas	6	131402203	131402203	NA	A/C/G	A	G	A	NA	NA	intergenic_variant	Lung function (FVC)	30595370	ancient	CHG	2.8043	0-529	0.0069932	0.0178725	0.953	EPB41L2	NA
rs6569725	gwas	6	131402203	131402203	NA	A/C/G	A	G	A	NA	NA	intergenic_variant	Lung function (FVC)	30595370	ancient	WHG	0.0332	0-529	-0.0002549	0.796652	0.953	EPB41L2	NA
rs6569725	gwas	6	131402203	131402203	NA	A/C/G	A	G	A	NA	NA	intergenic_variant	Lung function (FVC)	30595370	ancient	EHG	2.7472	0-529	0.0095107	0.0190775	0.953	EPB41L2	NA
rs1729549	gwas	6	131506165	131506165	NA	C/A/T	C	T	T	NA	NA	non_coding_transcript_exon_variant	Adolescent idiopathic scoliosis	30019117	ancient	ALL	0.9243	0-529	0.001793	0.173946	0.945	AKAP7 / RP1-209B5.2	NA
rs1729549	gwas	6	131506165	131506165	NA	C/A/T	C	T	T	NA	NA	non_coding_transcript_exon_variant	Adolescent idiopathic scoliosis	30019117	ancient	ANA	1.9679	0-529	-0.0049208	0.0472687	0.945	AKAP7 / RP1-209B5.2	NA
rs1729549	gwas	6	131506165	131506165	NA	C/A/T	C	T	T	NA	NA	non_coding_transcript_exon_variant	Adolescent idiopathic scoliosis	30019117	ancient	CHG	0.8648	0-529	0.0043349	0.188462	0.945	AKAP7 / RP1-209B5.2	NA
rs1729549	gwas	6	131506165	131506165	NA	C/A/T	C	T	T	NA	NA	non_coding_transcript_exon_variant	Adolescent idiopathic scoliosis	30019117	ancient	WHG	0.3504	0-529	0.0016709	0.402515	0.945	AKAP7 / RP1-209B5.2	NA
rs1729549	gwas	6	131506165	131506165	NA	C/A/T	C	T	T	NA	NA	non_coding_transcript_exon_variant	Adolescent idiopathic scoliosis	30019117	ancient	EHG	0.9625	0-529	0.0038955	0.165307	0.945	AKAP7 / RP1-209B5.2	NA
rs1570523	control	6	131668854	131668854	NA	G/A	G	A	A	NA	NA	intergenic_variant	NA	NA	ancient	ALL	0.3648	0-529	0.0014268	0.393013	0.922	AKAP7	NA
rs1570523	control	6	131668854	131668854	NA	G/A	G	A	A	NA	NA	intergenic_variant	NA	NA	ancient	ANA	0.7145	0-529	0.0086318	0.231928	0.922	AKAP7	NA
rs1570523	control	6	131668854	131668854	NA	G/A	G	A	A	NA	NA	intergenic_variant	NA	NA	ancient	CHG	0.2876	0-529	-0.0021104	0.4482	0.922	AKAP7	NA
rs1570523	control	6	131668854	131668854	NA	G/A	G	A	A	NA	NA	intergenic_variant	NA	NA	ancient	WHG	0.3134	0-529	0.0019639	0.428532	0.922	AKAP7	NA
rs1570523	control	6	131668854	131668854	NA	G/A	G	A	A	NA	NA	intergenic_variant	NA	NA	ancient	EHG	3.017	0-529	0.0048936	0.0140329	0.922	AKAP7	NA
rs2146829	control	6	131671671	131671671	NA	A/C	C	A	A	NA	NA	intergenic_variant	NA	NA	ancient	ALL	1.2908	0-529	-0.0020127	0.108112	0.847	AKAP7	NA
rs2146829	control	6	131671671	131671671	NA	A/C	C	A	A	NA	NA	intergenic_variant	NA	NA	ancient	ANA	0.0156	0-529	0.0001573	0.859795	0.847	AKAP7	NA
rs2146829	control	6	131671671	131671671	NA	A/C	C	A	A	NA	NA	intergenic_variant	NA	NA	ancient	CHG	0.6318	0-529	-0.0044542	0.260971	0.847	AKAP7	NA
rs2146829	control	6	131671671	131671671	NA	A/C	C	A	A	NA	NA	intergenic_variant	NA	NA	ancient	WHG	0.4362	0-529	-0.0024306	0.350292	0.847	AKAP7	NA
rs2146829	control	6	131671671	131671671	NA	A/C	C	A	A	NA	NA	intergenic_variant	NA	NA	ancient	EHG	0.3719	0-529	-0.0028701	0.388446	0.847	AKAP7	NA
rs9492920	control	6	131672045	131672045	NA	T/C	T	C	C	NA	NA	intergenic_variant	NA	NA	ancient	ALL	0.292	0-529	0.0022353	0.444749	0.933	AKAP7	NA
rs9492920	control	6	131672045	131672045	NA	T/C	T	C	C	NA	NA	intergenic_variant	NA	NA	ancient	ANA	0.534	0-529	0.0063096	0.301398	0.933	AKAP7	NA
rs9492920	control	6	131672045	131672045	NA	T/C	T	C	C	NA	NA	intergenic_variant	NA	NA	ancient	CHG	0.4489	0-529	-0.0024034	0.343372	0.933	AKAP7	NA
rs9492920	control	6	131672045	131672045	NA	T/C	T	C	C	NA	NA	intergenic_variant	NA	NA	ancient	WHG	0.2759	0-529	0.0027724	0.457583	0.933	AKAP7	NA
rs9492920	control	6	131672045	131672045	NA	T/C	T	C	C	NA	NA	intergenic_variant	NA	NA	ancient	EHG	2.6709	0-529	0.0043565	0.02082	0.933	AKAP7	NA
rs9375813	gwas	6	131757247	131757247	A	C/A	C	A	A	NA	NA	intergenic_variant	C-reactive protein levels	24763700	ancient	ALL	0.044	0-529	0.0004502	0.766735	0.963	RPL21P67	NA
rs9375813	gwas	6	131757247	131757247	A	C/A	C	A	A	NA	NA	intergenic_variant	C-reactive protein levels	24763700	ancient	ANA	0.2703	0-529	-0.0014756	0.462184	0.963	RPL21P67	NA
rs9375813	gwas	6	131757247	131757247	A	C/A	C	A	A	NA	NA	intergenic_variant	C-reactive protein levels	24763700	ancient	CHG	3.5586	0-529	-0.0166612	0.00763479	0.963	RPL21P67	NA
rs9375813	gwas	6	131757247	131757247	A	C/A	C	A	A	NA	NA	intergenic_variant	C-reactive protein levels	24763700	ancient	WHG	0.3663	0-529	0.0048448	0.392042	0.963	RPL21P67	NA
rs9375813	gwas	6	131757247	131757247	A	C/A	C	A	A	NA	NA	intergenic_variant	C-reactive protein levels	24763700	ancient	EHG	0.432	0-529	0.0057237	0.352622	0.963	RPL21P67	NA
rs56013828	gwas	6	131832724	131832724	A	G/A	G	A	A	NA	NA	intergenic_variant	Estimated glomerular filtration rate in diabetes	31451708	ancient	ALL	0.4253	0-529	0.0015245	0.356383	0.927	RPL21P67	NA
rs56013828	gwas	6	131832724	131832724	A	G/A	G	A	A	NA	NA	intergenic_variant	Estimated glomerular filtration rate in diabetes	31451708	ancient	ANA	0.0785	0-529	0.0005479	0.691934	0.927	RPL21P67	NA
rs56013828	gwas	6	131832724	131832724	A	G/A	G	A	A	NA	NA	intergenic_variant	Estimated glomerular filtration rate in diabetes	31451708	ancient	CHG	0.096	0-529	0.0020888	0.661257	0.927	RPL21P67	NA
rs56013828	gwas	6	131832724	131832724	A	G/A	G	A	A	NA	NA	intergenic_variant	Estimated glomerular filtration rate in diabetes	31451708	ancient	WHG	-0.0073	0-529	-0.000331	1	0.927	RPL21P67	NA
rs56013828	gwas	6	131832724	131832724	A	G/A	G	A	A	NA	NA	intergenic_variant	Estimated glomerular filtration rate in diabetes	31451708	ancient	EHG	0.0363	0-529	0.0023818	0.787588	0.927	RPL21P67	NA
rs2781656	gwas	6	131882571	131882571	NA	C/T	T	C	T	NA	NA	intergenic_variant	Creatinine levels; Glomerular filtration rate	29403010	ancient	ALL	1.9806	0-529	-0.0044814	0.0465605	0.923	ARG1	NA
rs2781656	gwas	6	131882571	131882571	NA	C/T	T	C	T	NA	NA	intergenic_variant	Creatinine levels; Glomerular filtration rate	29403010	ancient	ANA	0.0319	0-529	-0.0016005	0.800588	0.923	ARG1	NA
rs2781656	gwas	6	131882571	131882571	NA	C/T	T	C	T	NA	NA	intergenic_variant	Creatinine levels; Glomerular filtration rate	29403010	ancient	CHG	0.5819	0-529	-0.0028917	0.280679	0.923	ARG1	NA
rs2781656	gwas	6	131882571	131882571	NA	C/T	T	C	T	NA	NA	intergenic_variant	Creatinine levels; Glomerular filtration rate	29403010	ancient	WHG	0.3886	0-529	-0.0028212	0.377999	0.923	ARG1	NA
rs2781656	gwas	6	131882571	131882571	NA	C/T	T	C	T	NA	NA	intergenic_variant	Creatinine levels; Glomerular filtration rate	29403010	ancient	EHG	6.6492	0-529	-0.0085341	0.000265633	0.923	ARG1	NA
rs2781668	gwas	6	131897278	131897278	NA	C/T	C	T	T	NA	NA	intron_variant	Body mass index	30595370; 31669095	ancient	ALL	2.0493	0-529	0.0043077	0.0429187	0.872	ARG1 / MED23	NA
rs2781668	gwas	6	131897278	131897278	NA	C/T	C	T	T	NA	NA	intron_variant	Body mass index	30595370; 31669095	ancient	ANA	0.0091	0-529	0.0009385	0.892685	0.872	ARG1 / MED23	NA
rs2781668	gwas	6	131897278	131897278	NA	C/T	C	T	T	NA	NA	intron_variant	Body mass index	30595370; 31669095	ancient	CHG	1.7515	0-529	0.0075792	0.0612578	0.872	ARG1 / MED23	NA
rs2781668	gwas	6	131897278	131897278	NA	C/T	C	T	T	NA	NA	intron_variant	Body mass index	30595370; 31669095	ancient	WHG	0.1351	0-529	0.0020888	0.603198	0.872	ARG1 / MED23	NA
rs2781668	gwas	6	131897278	131897278	NA	C/T	C	T	T	NA	NA	intron_variant	Body mass index	30595370; 31669095	ancient	EHG	7.8415	0-529	0.0095595	7.48943e-05	0.872	ARG1 / MED23	NA
rs17060705	gwas	6	132086493	132086493	NA	G/A	G	A	A	NA	NA	TF_binding_site_variant	Phosphorus levels	29403010	ancient	ALL	0.0393	0-529	0.0005479	0.779204	0.952	RP5-988G15.1	NA
rs17060705	gwas	6	132086493	132086493	NA	G/A	G	A	A	NA	NA	TF_binding_site_variant	Phosphorus levels	29403010	ancient	ANA	1.7342	0-529	0.0094346	0.0625518	0.952	RP5-988G15.1	NA
rs17060705	gwas	6	132086493	132086493	NA	G/A	G	A	A	NA	NA	TF_binding_site_variant	Phosphorus levels	29403010	ancient	CHG	0.1552	0-529	-0.003163	0.577435	0.952	RP5-988G15.1	NA
rs17060705	gwas	6	132086493	132086493	NA	G/A	G	A	A	NA	NA	TF_binding_site_variant	Phosphorus levels	29403010	ancient	WHG	0.044	0-529	0.0042373	0.766735	0.952	RP5-988G15.1	NA
rs17060705	gwas	6	132086493	132086493	NA	G/A	G	A	A	NA	NA	TF_binding_site_variant	Phosphorus levels	29403010	ancient	EHG	0.951	0-529	-0.0032334	0.167855	0.952	RP5-988G15.1	NA
rs233937	gwas	6	132317573	132317573	NA	A/G	A	G	G	NA	NA	intron_variant	Adolescent idiopathic scoliosis	30019117	ancient	ALL	0.0063	0-529	0.0001084	0.910625	0.927	RP11-69I8.3	NA
rs233937	gwas	6	132317573	132317573	NA	A/G	A	G	G	NA	NA	intron_variant	Adolescent idiopathic scoliosis	30019117	ancient	ANA	0.1302	0-529	-0.0025771	0.609845	0.927	RP11-69I8.3	NA
rs233937	gwas	6	132317573	132317573	NA	A/G	A	G	G	NA	NA	intron_variant	Adolescent idiopathic scoliosis	30019117	ancient	CHG	0.0158	0-529	0.1	0.858908	0.927	RP11-69I8.3	NA
rs233937	gwas	6	132317573	132317573	NA	A/G	A	G	G	NA	NA	intron_variant	Adolescent idiopathic scoliosis	30019117	ancient	WHG	1.1417	0-529	0.0054091	0.130765	0.927	RP11-69I8.3	NA
rs233937	gwas	6	132317573	132317573	NA	A/G	A	G	G	NA	NA	intron_variant	Adolescent idiopathic scoliosis	30019117	ancient	EHG	1.079	0-529	0.0700792	0.141829	0.927	RP11-69I8.3	NA
rs4895927	gwas	6	132375483	132375483	NA	C/T	T	C	C	NA	NA	intron_variant	Height	30595370	ancient	ALL	-0.0489	0-529	0.0006972	1	0.954	RP11-69I8.3	NA
rs4895927	gwas	6	132375483	132375483	NA	C/T	T	C	C	NA	NA	intron_variant	Height	30595370	ancient	ANA	1.1998	0-529	0.0045302	0.121366	0.954	RP11-69I8.3	NA
rs4895927	gwas	6	132375483	132375483	NA	C/T	T	C	C	NA	NA	intron_variant	Height	30595370	ancient	CHG	0.2507	0-529	-0.0019151	0.478886	0.954	RP11-69I8.3	NA
rs4895927	gwas	6	132375483	132375483	NA	C/T	T	C	C	NA	NA	intron_variant	Height	30595370	ancient	WHG	0.12	0-529	0.0015029	0.624206	0.954	RP11-69I8.3	NA
rs4895927	gwas	6	132375483	132375483	NA	C/T	T	C	C	NA	NA	intron_variant	Height	30595370	ancient	EHG	0.087	0-529	0.0015273	0.676581	0.954	RP11-69I8.3	NA
rs17061084	control	6	132540647	132540647	NA	G/A/T	G	T	T	NA	NA	intergenic_variant	NA	NA	ancient	ALL	0.0347	0-529	-0.0002549	0.792212	0.941	LINC01013	NA
rs17061084	control	6	132540647	132540647	NA	G/A/T	G	T	T	NA	NA	intergenic_variant	NA	NA	ancient	ANA	1.1774	0-529	-0.0031358	0.124898	0.941	LINC01013	NA
rs17061084	control	6	132540647	132540647	NA	G/A/T	G	T	T	NA	NA	intergenic_variant	NA	NA	ancient	CHG	0.5636	0-529	0.0041612	0.288373	0.941	LINC01013	NA
rs17061084	control	6	132540647	132540647	NA	G/A/T	G	T	T	NA	NA	intergenic_variant	NA	NA	ancient	WHG	0.1456	0-529	-0.0021865	0.589453	0.941	LINC01013	NA
rs17061084	control	6	132540647	132540647	NA	G/A/T	G	T	T	NA	NA	intergenic_variant	NA	NA	ancient	EHG	0.026	0-529	0.0024794	0.819619	0.941	LINC01013	NA
rs11154668	control	6	132541955	132541955	NA	T/C	T	C	C	NA	NA	intergenic_variant	NA	NA	ancient	ALL	0.1148	0-529	-0.0014785	0.631821	0.954	EEF1A1P36	NA
rs11154668	control	6	132541955	132541955	NA	T/C	T	C	C	NA	NA	intergenic_variant	NA	NA	ancient	ANA	-0.0071	0-529	-0.0008193	1	0.954	EEF1A1P36	NA
rs11154668	control	6	132541955	132541955	NA	T/C	T	C	C	NA	NA	intergenic_variant	NA	NA	ancient	CHG	0.0896	0-529	0.0010362	0.672062	0.954	EEF1A1P36	NA
rs11154668	control	6	132541955	132541955	NA	T/C	T	C	C	NA	NA	intergenic_variant	NA	NA	ancient	WHG	0.6475	0-529	-0.0025771	0.255129	0.954	EEF1A1P36	NA
rs11154668	control	6	132541955	132541955	NA	T/C	T	C	C	NA	NA	intergenic_variant	NA	NA	ancient	EHG	0.4804	0-529	0.0030654	0.326985	0.954	EEF1A1P36	NA
rs9373014	gwas	6	132687248	132687248	NA	T/C	T	C	C	NA	NA	intron_variant	Height	31562340	ancient	ALL	1.19	0-529	0.0020616	0.122898	0.74	MOXD1	NA
rs9373014	gwas	6	132687248	132687248	NA	T/C	T	C	C	NA	NA	intron_variant	Height	31562340	ancient	ANA	1.9685	0-529	0.0086318	0.0472349	0.74	MOXD1	NA
rs9373014	gwas	6	132687248	132687248	NA	T/C	T	C	C	NA	NA	intron_variant	Height	31562340	ancient	CHG	0.7766	0-529	-0.003917	0.212664	0.74	MOXD1	NA
rs9373014	gwas	6	132687248	132687248	NA	T/C	T	C	C	NA	NA	intron_variant	Height	31562340	ancient	WHG	6.9586	0-529	0.0064073	0.000191042	0.74	MOXD1	NA
rs9373014	gwas	6	132687248	132687248	NA	T/C	T	C	C	NA	NA	intron_variant	Height	31562340	ancient	EHG	-0.0093	0-529	0.0002333	1	0.74	MOXD1	NA
rs7743622	gwas	6	132730372	132730372	NA	C/A/G	G	C	C	NA	NA	intergenic_variant	Height	30595370	ancient	ALL	-0.0373	0-529	0.0007705	1	0.885	MOXD1	NA
rs7743622	gwas	6	132730372	132730372	NA	C/A/G	G	C	C	NA	NA	intergenic_variant	Height	30595370	ancient	ANA	0.0869	0-529	-0.0015761	0.676756	0.885	MOXD1	NA
rs7743622	gwas	6	132730372	132730372	NA	C/A/G	G	C	C	NA	NA	intergenic_variant	Height	30595370	ancient	CHG	0.5893	0-529	-0.0042373	0.277641	0.885	MOXD1	NA
rs7743622	gwas	6	132730372	132730372	NA	C/A/G	G	C	C	NA	NA	intergenic_variant	Height	30595370	ancient	WHG	0.4607	0-529	0.0013047	0.337108	0.885	MOXD1	NA
rs7743622	gwas	6	132730372	132730372	NA	C/A/G	G	C	C	NA	NA	intergenic_variant	Height	30595370	ancient	EHG	0.8836	0-529	0.0032334	0.183729	0.885	MOXD1	NA
rs11154680	gwas	6	132779502	132779502	NA	T/C	T	C	C	NA	NA	3_prime_UTR_variant	Waist-hip ratio; Waist-to-hip ratio adjusted for BMI	30595370; 31669095	ancient	ALL	1.8661	0-529	-0.0045518	0.0533731	0.856	STX7	NA
rs11154680	gwas	6	132779502	132779502	NA	T/C	T	C	C	NA	NA	3_prime_UTR_variant	Waist-hip ratio; Waist-to-hip ratio adjusted for BMI	30595370; 31669095	ancient	ANA	0.7716	0-529	0.1	0.214142	0.856	STX7	NA
rs11154680	gwas	6	132779502	132779502	NA	T/C	T	C	C	NA	NA	3_prime_UTR_variant	Waist-hip ratio; Waist-to-hip ratio adjusted for BMI	30595370; 31669095	ancient	CHG	0.0184	0-529	0.1	0.847873	0.856	STX7	NA
rs11154680	gwas	6	132779502	132779502	NA	T/C	T	C	C	NA	NA	3_prime_UTR_variant	Waist-hip ratio; Waist-to-hip ratio adjusted for BMI	30595370; 31669095	ancient	WHG	-0.0133	0-529	0.0001357	1	0.856	STX7	NA
rs11154680	gwas	6	132779502	132779502	NA	T/C	T	C	C	NA	NA	3_prime_UTR_variant	Waist-hip ratio; Waist-to-hip ratio adjusted for BMI	30595370; 31669095	ancient	EHG	0.6504	0-529	-0.0063857	0.254067	0.856	STX7	NA
rs75859381	gwas	6	133210361	133210361	T	T/C	T	C	C	NA	NA	intergenic_variant	Parkinson's disease or first degree relation to individual with Parkinson's disease	31701892	ancient	ALL	0.2659	0-529	-0.003749	0.465851	0.744	HMGB1P13	NA
rs75859381	gwas	6	133210361	133210361	T	T/C	T	C	C	NA	NA	intergenic_variant	Parkinson's disease or first degree relation to individual with Parkinson's disease	31701892	ancient	ANA	0.0575	0-529	0.003163	0.734522	0.744	HMGB1P13	NA
rs75859381	gwas	6	133210361	133210361	T	T/C	T	C	C	NA	NA	intergenic_variant	Parkinson's disease or first degree relation to individual with Parkinson's disease	31701892	ancient	CHG	4.4969	0-529	0.1	0.00270897	0.744	HMGB1P13	NA
rs75859381	gwas	6	133210361	133210361	T	T/C	T	C	C	NA	NA	intergenic_variant	Parkinson's disease or first degree relation to individual with Parkinson's disease	31701892	ancient	WHG	0.0523	0-529	0.0008897	0.746378	0.744	HMGB1P13	NA
rs75859381	gwas	6	133210361	133210361	T	T/C	T	C	C	NA	NA	intergenic_variant	Parkinson's disease or first degree relation to individual with Parkinson's disease	31701892	ancient	EHG	0.0285	0-529	0.1	0.811302	0.744	HMGB1P13	NA
rs271144	gwas	6	133281991	133281991	NA	G/A	A	G	G	NA	NA	regulatory_region_variant	Heel bone mineral density	30595370	ancient	ALL	0.0024	0-529	1.08e-05	0.944765	0.913	RPL23AP46	NA
rs271144	gwas	6	133281991	133281991	NA	G/A	A	G	G	NA	NA	regulatory_region_variant	Heel bone mineral density	30595370	ancient	ANA	0.0054	0-529	5.96e-05	0.91723	0.913	RPL23AP46	NA
rs271144	gwas	6	133281991	133281991	NA	G/A	A	G	G	NA	NA	regulatory_region_variant	Heel bone mineral density	30595370	ancient	CHG	-0.0021	0-529	-3.8e-05	1	0.913	RPL23AP46	NA
rs271144	gwas	6	133281991	133281991	NA	G/A	A	G	G	NA	NA	regulatory_region_variant	Heel bone mineral density	30595370	ancient	WHG	-0.0027	0-529	0.0010146	1	0.913	RPL23AP46	NA
rs271144	gwas	6	133281991	133281991	NA	G/A	A	G	G	NA	NA	regulatory_region_variant	Heel bone mineral density	30595370	ancient	EHG	3.7081	0-529	0.0052354	0.00646392	0.913	RPL23AP46	NA
rs271170	gwas	6	133315804	133315804	T	T/C	C	T	T	NA	NA	downstream_gene_variant	Bone mineral density	23437003	ancient	ALL	-0.0417	0-529	-0.000746	1	0.916	RPL23AP46	NA
rs271170	gwas	6	133315804	133315804	T	T/C	C	T	T	NA	NA	downstream_gene_variant	Bone mineral density	23437003	ancient	ANA	0.3874	0-529	0.0027236	0.378736	0.916	RPL23AP46	NA
rs271170	gwas	6	133315804	133315804	T	T/C	C	T	T	NA	NA	downstream_gene_variant	Bone mineral density	23437003	ancient	CHG	1.6828	0-529	-0.0064345	0.0665713	0.916	RPL23AP46	NA
rs271170	gwas	6	133315804	133315804	T	T/C	C	T	T	NA	NA	downstream_gene_variant	Bone mineral density	23437003	ancient	WHG	0.0545	0-529	0.0012832	0.741286	0.916	RPL23AP46	NA
rs271170	gwas	6	133315804	133315804	T	T/C	C	T	T	NA	NA	downstream_gene_variant	Bone mineral density	23437003	ancient	EHG	5.0655	0-529	0.0092177	0.00145796	0.916	RPL23AP46	NA
rs3012465	gwas	6	133350936	133350936	G	A/G/T	G	A	A	NA	NA	intergenic_variant	Bone mineral density (paediatric, skull); Heel bone mineral density	24945404; 30598549	ancient	ALL	-0.016	0-529	8.69e-05	1	0.916	RPL23AP46	NA
rs3012465	gwas	6	133350936	133350936	G	A/G/T	G	A	A	NA	NA	intergenic_variant	Bone mineral density (paediatric, skull); Heel bone mineral density	24945404; 30598549	ancient	ANA	0.1115	0-529	0.0017958	0.636764	0.916	RPL23AP46	NA
rs3012465	gwas	6	133350936	133350936	G	A/G/T	G	A	A	NA	NA	intergenic_variant	Bone mineral density (paediatric, skull); Heel bone mineral density	24945404; 30598549	ancient	CHG	6.1053	0-529	-0.0116103	0.000475187	0.916	RPL23AP46	NA
rs3012465	gwas	6	133350936	133350936	G	A/G/T	G	A	A	NA	NA	intergenic_variant	Bone mineral density (paediatric, skull); Heel bone mineral density	24945404; 30598549	ancient	WHG	0.3246	0-529	0.0009385	0.420399	0.916	RPL23AP46	NA
rs3012465	gwas	6	133350936	133350936	G	A/G/T	G	A	A	NA	NA	intergenic_variant	Bone mineral density (paediatric, skull); Heel bone mineral density	24945404; 30598549	ancient	EHG	8.9175	0-529	0.0118544	2.40911e-05	0.916	RPL23AP46	NA
rs1856293	gwas	6	133480940	133480940	A	A/C	C	A	A	NA	NA	intergenic_variant	Waist-to-hip ratio adjusted for BMI in non-smokers	28443625	ancient	ALL	1.0209	0-529	0.0027236	0.153028	0.913	MTCYBP4	NA
rs1856293	gwas	6	133480940	133480940	A	A/C	C	A	A	NA	NA	intergenic_variant	Waist-to-hip ratio adjusted for BMI in non-smokers	28443625	ancient	ANA	-0.0024	0-529	-0.0010146	1	0.913	MTCYBP4	NA
rs1856293	gwas	6	133480940	133480940	A	A/C	C	A	A	NA	NA	intergenic_variant	Waist-to-hip ratio adjusted for BMI in non-smokers	28443625	ancient	CHG	0.3584	0-529	0.003456	0.397196	0.913	MTCYBP4	NA
rs1856293	gwas	6	133480940	133480940	A	A/C	C	A	A	NA	NA	intergenic_variant	Waist-to-hip ratio adjusted for BMI in non-smokers	28443625	ancient	WHG	0.1975	0-529	-0.0007432	0.529683	0.913	MTCYBP4	NA
rs1856293	gwas	6	133480940	133480940	A	A/C	C	A	A	NA	NA	intergenic_variant	Waist-to-hip ratio adjusted for BMI in non-smokers	28443625	ancient	EHG	2.6778	0-529	0.0051162	0.0206558	0.913	MTCYBP4	NA
rs1338009	gwas	6	133569835	133569835	NA	T/C	C	T	T	NA	NA	non_coding_transcript_exon_variant	Lung function (FVC)	30595370	ancient	ALL	-0.0383	0-529	0.0008437	1	0.962	EYA4	NA
rs1338009	gwas	6	133569835	133569835	NA	T/C	C	T	T	NA	NA	non_coding_transcript_exon_variant	Lung function (FVC)	30595370	ancient	ANA	0.0835	0-529	-0.0016982	0.682792	0.962	EYA4	NA
rs1338009	gwas	6	133569835	133569835	NA	T/C	C	T	T	NA	NA	non_coding_transcript_exon_variant	Lung function (FVC)	30595370	ancient	CHG	0.7452	0-529	-0.0034776	0.222154	0.962	EYA4	NA
rs1338009	gwas	6	133569835	133569835	NA	T/C	C	T	T	NA	NA	non_coding_transcript_exon_variant	Lung function (FVC)	30595370	ancient	WHG	-0.045	0-529	-0.0005507	1	0.962	EYA4	NA
rs1338009	gwas	6	133569835	133569835	NA	T/C	C	T	T	NA	NA	non_coding_transcript_exon_variant	Lung function (FVC)	30595370	ancient	EHG	2.3214	0-529	0.0056044	0.0311841	0.962	EYA4	NA
rs71574648	gwas	6	133571382	133571382	NA	A/G	A	G	G	NA	NA	intron_variant	Waist-hip ratio	30595370	ancient	ALL	2.3084	0-529	0.0060167	0.0316603	0.94	EYA4	NA
rs71574648	gwas	6	133571382	133571382	NA	A/G	A	G	G	NA	NA	intron_variant	Waist-hip ratio	30595370	ancient	ANA	0.0632	0-529	-0.0011338	0.722194	0.94	EYA4	NA
rs71574648	gwas	6	133571382	133571382	NA	A/G	A	G	G	NA	NA	intron_variant	Waist-hip ratio	30595370	ancient	CHG	0.006	0-529	0.0011611	0.912771	0.94	EYA4	NA
rs71574648	gwas	6	133571382	133571382	NA	A/G	A	G	G	NA	NA	intron_variant	Waist-hip ratio	30595370	ancient	WHG	0.2039	0-529	0.0040635	0.523088	0.94	EYA4	NA
rs71574648	gwas	6	133571382	133571382	NA	A/G	A	G	G	NA	NA	intron_variant	Waist-hip ratio	30595370	ancient	EHG	5.3501	0-529	0.009706	0.00107124	0.94	EYA4	NA
rs6903443	gwas	6	133575048	133575048	A	A/G	G	A	A	NA	NA	intron_variant	Heel bone mineral density	30598549	ancient	ALL	0.0207	0-529	-8.4e-05	0.838768	0.955	EYA4	NA
rs6903443	gwas	6	133575048	133575048	A	A/G	G	A	A	NA	NA	intron_variant	Heel bone mineral density	30598549	ancient	ANA	0.5585	0-529	0.0020616	0.290565	0.955	EYA4	NA
rs6903443	gwas	6	133575048	133575048	A	A/G	G	A	A	NA	NA	intron_variant	Heel bone mineral density	30598549	ancient	CHG	1.7726	0-529	-0.0063369	0.059718	0.955	EYA4	NA
rs6903443	gwas	6	133575048	133575048	A	A/G	G	A	A	NA	NA	intron_variant	Heel bone mineral density	30598549	ancient	WHG	-0.0351	0-529	-0.0007216	1	0.955	EYA4	NA
rs6903443	gwas	6	133575048	133575048	A	A/G	G	A	A	NA	NA	intron_variant	Heel bone mineral density	30598549	ancient	EHG	0.0077	0-529	-0.0012099	0.901239	0.955	EYA4	NA
rs4895959	gwas	6	133575875	133575875	NA	C/A	A	C	C	NA	NA	intron_variant	Heel bone mineral density	30048462; 30595370	ancient	ALL	-0.0077	0-529	-0.0009902	1	0.961	EYA4	NA
rs4895959	gwas	6	133575875	133575875	NA	C/A	A	C	C	NA	NA	intron_variant	Heel bone mineral density	30048462; 30595370	ancient	ANA	0.5897	0-529	0.0031142	0.277478	0.961	EYA4	NA
rs4895959	gwas	6	133575875	133575875	NA	C/A	A	C	C	NA	NA	intron_variant	Heel bone mineral density	30048462; 30595370	ancient	CHG	1.7142	0-529	-0.0052354	0.0640842	0.961	EYA4	NA
rs4895959	gwas	6	133575875	133575875	NA	C/A	A	C	C	NA	NA	intron_variant	Heel bone mineral density	30048462; 30595370	ancient	WHG	-0.0462	0-529	0.0004287	1	0.961	EYA4	NA
rs4895959	gwas	6	133575875	133575875	NA	C/A	A	C	C	NA	NA	intron_variant	Heel bone mineral density	30048462; 30595370	ancient	EHG	0.0191	0-529	-0.0003526	0.845042	0.961	EYA4	NA
rs11154720	gwas	6	133598239	133598239	NA	G/A	G	A	A	NA	NA	intron_variant	Waist-to-hip ratio adjusted for BMI	31669095	ancient	ALL	2.2278	0-529	0.005919	0.034787	0.928	EYA4	NA
rs11154720	gwas	6	133598239	133598239	NA	G/A	G	A	A	NA	NA	intron_variant	Waist-to-hip ratio adjusted for BMI	31669095	ancient	ANA	0.0515	0-529	-0.0010362	0.748259	0.928	EYA4	NA
rs11154720	gwas	6	133598239	133598239	NA	G/A	G	A	A	NA	NA	intron_variant	Waist-to-hip ratio adjusted for BMI	31669095	ancient	CHG	0.0486	0-529	0.0017958	0.755216	0.928	EYA4	NA
rs11154720	gwas	6	133598239	133598239	NA	G/A	G	A	A	NA	NA	intron_variant	Waist-to-hip ratio adjusted for BMI	31669095	ancient	WHG	0.0634	0-529	0.0027724	0.721773	0.928	EYA4	NA
rs11154720	gwas	6	133598239	133598239	NA	G/A	G	A	A	NA	NA	intron_variant	Waist-to-hip ratio adjusted for BMI	31669095	ancient	EHG	5.5899	0-529	0.0102919	0.000826927	0.928	EYA4	NA
rs6940715	gwas	6	133601845	133601845	A	A/C/G	A	C	C	NA	NA	intron_variant	Waist-to-hip ratio adjusted for BMI	30239722	ancient	ALL	2.0566	0-529	0.0067275	0.0425498	0.934	EYA4	NA
rs6940715	gwas	6	133601845	133601845	A	A/C/G	A	C	C	NA	NA	intron_variant	Waist-to-hip ratio adjusted for BMI	30239722	ancient	ANA	0.4896	0-529	-0.0036729	0.322396	0.934	EYA4	NA
rs6940715	gwas	6	133601845	133601845	A	A/C/G	A	C	C	NA	NA	intron_variant	Waist-to-hip ratio adjusted for BMI	30239722	ancient	CHG	1.6868	0-529	0.0107802	0.0662488	0.934	EYA4	NA
rs6940715	gwas	6	133601845	133601845	A	A/C/G	A	C	C	NA	NA	intron_variant	Waist-to-hip ratio adjusted for BMI	30239722	ancient	WHG	0.0553	0-529	0.0026748	0.739462	0.934	EYA4	NA
rs6940715	gwas	6	133601845	133601845	A	A/C/G	A	C	C	NA	NA	intron_variant	Waist-to-hip ratio adjusted for BMI	30239722	ancient	EHG	5.9178	0-529	0.0104873	0.00058109	0.934	EYA4	NA
rs12525309	gwas	6	133637940	133637940	NA	G/C	C	G	C	NA	NA	intron_variant	Height	30595370	ancient	ALL	-0.0389	0-529	-0.0002089	1	0.98	EYA4	NA
rs12525309	gwas	6	133637940	133637940	NA	G/C	C	G	C	NA	NA	intron_variant	Height	30595370	ancient	ANA	0.7223	0-529	-0.0030898	0.229396	0.98	EYA4	NA
rs12525309	gwas	6	133637940	133637940	NA	G/C	C	G	C	NA	NA	intron_variant	Height	30595370	ancient	CHG	0.0533	0-529	0.0016005	0.744049	0.98	EYA4	NA
rs12525309	gwas	6	133637940	133637940	NA	G/C	C	G	C	NA	NA	intron_variant	Height	30595370	ancient	WHG	-0.0063	0-529	0.0010146	1	0.98	EYA4	NA
rs12525309	gwas	6	133637940	133637940	NA	G/C	C	G	C	NA	NA	intron_variant	Height	30595370	ancient	EHG	0.0099	0-529	-0.0011123	0.888097	0.98	EYA4	NA
rs2235485	gwas	6	133703325	133703325	NA	A/G/T	A	G	G	NA	NA	intron_variant	Heel bone mineral density	30048462; 30598549	ancient	ALL	0.0104	0-529	-0.0011123	0.885325	0.83	EYA4	NA
rs2235485	gwas	6	133703325	133703325	NA	A/G/T	A	G	G	NA	NA	intron_variant	Heel bone mineral density	30048462; 30598549	ancient	ANA	0.2494	0-529	-0.0033583	0.480028	0.83	EYA4	NA
rs2235485	gwas	6	133703325	133703325	NA	A/G/T	A	G	G	NA	NA	intron_variant	Heel bone mineral density	30048462; 30598549	ancient	CHG	0.0024	0-529	5.96e-05	0.944765	0.83	EYA4	NA
rs2235485	gwas	6	133703325	133703325	NA	A/G/T	A	G	G	NA	NA	intron_variant	Heel bone mineral density	30048462; 30598549	ancient	WHG	1.6188	0-529	0.0051162	0.071966	0.83	EYA4	NA
rs2235485	gwas	6	133703325	133703325	NA	A/G/T	A	G	G	NA	NA	intron_variant	Heel bone mineral density	30048462; 30598549	ancient	EHG	0.0304	0-529	-0.0018935	0.805236	0.83	EYA4	NA
rs17062411	gwas	6	133704826	133704826	NA	G/A	G	A	A	NA	NA	intron_variant	Heel bone mineral density	30595370	ancient	ALL	0.0282	0-529	-0.0002549	0.812279	0.822	EYA4	NA
rs17062411	gwas	6	133704826	133704826	NA	G/A	G	A	A	NA	NA	intron_variant	Heel bone mineral density	30595370	ancient	ANA	0.0593	0-529	-0.0009385	0.730558	0.822	EYA4	NA
rs17062411	gwas	6	133704826	133704826	NA	G/A	G	A	A	NA	NA	intron_variant	Heel bone mineral density	30595370	ancient	CHG	0.0288	0-529	-0.0015029	0.81033	0.822	EYA4	NA
rs17062411	gwas	6	133704826	133704826	NA	G/A	G	A	A	NA	NA	intron_variant	Heel bone mineral density	30595370	ancient	WHG	0.9975	0-529	0.0033799	0.157819	0.822	EYA4	NA
rs17062411	gwas	6	133704826	133704826	NA	G/A	G	A	A	NA	NA	intron_variant	Heel bone mineral density	30595370	ancient	EHG	-0.005	0-529	0.0004287	1	0.822	EYA4	NA
rs159411	gwas	6	133705748	133705748	NA	G/C	G	C	C	NA	NA	intron_variant	White blood cell count	30595370	ancient	ALL	1.7693	0-529	0.0060439	0.059956	0.9	EYA4	NA
rs159411	gwas	6	133705748	133705748	NA	G/C	G	C	C	NA	NA	intron_variant	White blood cell count	30595370	ancient	ANA	2.3755	0-529	0.0061904	0.0292813	0.9	EYA4	NA
rs159411	gwas	6	133705748	133705748	NA	G/C	G	C	C	NA	NA	intron_variant	White blood cell count	30595370	ancient	CHG	0.0075	0-529	0.0026748	0.902523	0.9	EYA4	NA
rs159411	gwas	6	133705748	133705748	NA	G/C	G	C	C	NA	NA	intron_variant	White blood cell count	30595370	ancient	WHG	0.0322	0-529	0.0022841	0.799672	0.9	EYA4	NA
rs159411	gwas	6	133705748	133705748	NA	G/C	G	C	C	NA	NA	intron_variant	White blood cell count	30595370	ancient	EHG	0.0302	0-529	0.1	0.805865	0.9	EYA4	NA
rs212765	gwas	6	133790251	133790251	NA	C/A/G/T	A	C	A	NA	NA	intron_variant	Heel bone mineral density	30595370	ancient	ALL	-0.0522	0-529	0.0006728	1	0.884	EYA4	NA
rs212765	gwas	6	133790251	133790251	NA	C/A/G/T	A	C	A	NA	NA	intron_variant	Heel bone mineral density	30595370	ancient	ANA	0.0678	0-529	0.0016982	0.712695	0.884	EYA4	NA
rs212765	gwas	6	133790251	133790251	NA	C/A/G/T	A	C	A	NA	NA	intron_variant	Heel bone mineral density	30595370	ancient	CHG	0.8719	0-529	-0.0034776	0.186658	0.884	EYA4	NA
rs212765	gwas	6	133790251	133790251	NA	C/A/G/T	A	C	A	NA	NA	intron_variant	Heel bone mineral density	30595370	ancient	WHG	0.8988	0-529	-0.0019151	0.180003	0.884	EYA4	NA
rs212765	gwas	6	133790251	133790251	NA	C/A/G/T	A	C	A	NA	NA	intron_variant	Heel bone mineral density	30595370	ancient	EHG	0.4533	0-529	-0.0019639	0.341018	0.884	EYA4	NA
rs9389081	gwas	6	133815465	133815465	T	T/A	T	A	A	NA	NA	intron_variant	Snoring	30804565	ancient	ALL	0.4441	0-529	0.0028428	0.345966	0.828	EYA4	NA
rs9389081	gwas	6	133815465	133815465	T	T/A	T	A	A	NA	NA	intron_variant	Snoring	30804565	ancient	ANA	0.188	0-529	0.0022081	0.539752	0.828	EYA4	NA
rs9389081	gwas	6	133815465	133815465	T	T/A	T	A	A	NA	NA	intron_variant	Snoring	30804565	ancient	CHG	8.2919	0-529	0.030626	4.65469e-05	0.828	EYA4	NA
rs9389081	gwas	6	133815465	133815465	T	T/A	T	A	A	NA	NA	intron_variant	Snoring	30804565	ancient	WHG	0.0557	0-529	0.0020888	0.738556	0.828	EYA4	NA
rs9389081	gwas	6	133815465	133815465	T	T/A	T	A	A	NA	NA	intron_variant	Snoring	30804565	ancient	EHG	0.8893	0-529	0.0065049	0.182321	0.828	EYA4	NA
rs3822939	gwas	6	133849789	133849789	A	A/C/G	G	A	A	NA	NA	intron_variant	Estimated glomerular filtration rate; Heel bone mineral density	30048462; 31015462; 31152163	ancient	ALL	0.0655	0-529	-0.0002549	0.717397	0.89	EYA4 / RP3-323P13.2	NA
rs3822939	gwas	6	133849789	133849789	A	A/C/G	G	A	A	NA	NA	intron_variant	Estimated glomerular filtration rate; Heel bone mineral density	30048462; 31015462; 31152163	ancient	ANA	0.016	0-529	-0.0012099	0.858028	0.89	EYA4 / RP3-323P13.2	NA
rs3822939	gwas	6	133849789	133849789	A	A/C/G	G	A	A	NA	NA	intron_variant	Estimated glomerular filtration rate; Heel bone mineral density	30048462; 31015462; 31152163	ancient	CHG	0.1865	0-529	0.0024306	0.541374	0.89	EYA4 / RP3-323P13.2	NA
rs3822939	gwas	6	133849789	133849789	A	A/C/G	G	A	A	NA	NA	intron_variant	Estimated glomerular filtration rate; Heel bone mineral density	30048462; 31015462; 31152163	ancient	WHG	0.1793	0-529	0.0006944	0.549285	0.89	EYA4 / RP3-323P13.2	NA
rs3822939	gwas	6	133849789	133849789	A	A/C/G	G	A	A	NA	NA	intron_variant	Estimated glomerular filtration rate; Heel bone mineral density	30048462; 31015462; 31152163	ancient	EHG	0.6185	0-529	-0.0021348	0.26605	0.89	EYA4 / RP3-323P13.2	NA
rs17716179	gwas	6	133869760	133869760	NA	C/T	C	T	T	NA	NA	intron_variant	Heel bone mineral density	30595370	ancient	ALL	0.3621	0-529	0.0090224	0.39477	0.557	RP3-323P13.2	NA
rs17716179	gwas	6	133869760	133869760	NA	C/T	C	T	T	NA	NA	intron_variant	Heel bone mineral density	30595370	ancient	ANA	4.9945	0-529	0.0572646	0.00157478	0.557	RP3-323P13.2	NA
rs17716179	gwas	6	133869760	133869760	NA	C/T	C	T	T	NA	NA	intron_variant	Heel bone mineral density	30595370	ancient	CHG	0.0176	0-529	0.1	0.851177	0.557	RP3-323P13.2	NA
rs17716179	gwas	6	133869760	133869760	NA	C/T	C	T	T	NA	NA	intron_variant	Heel bone mineral density	30595370	ancient	WHG	0.056	0-529	0.1	0.737879	0.557	RP3-323P13.2	NA
rs17716179	gwas	6	133869760	133869760	NA	C/T	C	T	T	NA	NA	intron_variant	Heel bone mineral density	30595370	ancient	EHG	0.0306	0-529	0.1	0.804609	0.557	RP3-323P13.2	NA
rs12196724	gwas	6	134069785	134069785	NA	A/C/G	A	G	G	NA	NA	intron_variant	Lung function (FEV1/FVC)	30595370	ancient	ALL	2.9683	0-529	0.007628	0.0148296	0.715	RP3-323P13.2	NA
rs12196724	gwas	6	134069785	134069785	NA	A/C/G	A	G	G	NA	NA	intron_variant	Lung function (FEV1/FVC)	30595370	ancient	ANA	3.9447	0-529	0.0121474	0.00497254	0.715	RP3-323P13.2	NA
rs12196724	gwas	6	134069785	134069785	NA	A/C/G	A	G	G	NA	NA	intron_variant	Lung function (FEV1/FVC)	30595370	ancient	CHG	1.9635	0-529	0.0246962	0.0475166	0.715	RP3-323P13.2	NA
rs12196724	gwas	6	134069785	134069785	NA	A/C/G	A	G	G	NA	NA	intron_variant	Lung function (FEV1/FVC)	30595370	ancient	WHG	7.8705	0-529	0.044374	7.26327e-05	0.715	RP3-323P13.2	NA
rs12196724	gwas	6	134069785	134069785	NA	A/C/G	A	G	G	NA	NA	intron_variant	Lung function (FEV1/FVC)	30595370	ancient	EHG	7.478	0-529	0.0395888	0.000110048	0.715	RP3-323P13.2	NA
rs1966248	gwas	6	134159622	134159622	A	A/T	A	T	T	NA	NA	intron_variant	Coronary artery disease	29212778	ancient	ALL	0.2966	0-529	-0.0008409	0.441184	0.936	RP3-323P13.2 / RP4-662A9.2	NA
rs1966248	gwas	6	134159622	134159622	A	A/T	A	T	T	NA	NA	intron_variant	Coronary artery disease	29212778	ancient	ANA	0.0438	0-529	-0.0014541	0.767251	0.936	RP3-323P13.2 / RP4-662A9.2	NA
rs1966248	gwas	6	134159622	134159622	A	A/T	A	T	T	NA	NA	intron_variant	Coronary artery disease	29212778	ancient	CHG	3.3218	0-529	-0.0077745	0.00995126	0.936	RP3-323P13.2 / RP4-662A9.2	NA
rs1966248	gwas	6	134159622	134159622	A	A/T	A	T	T	NA	NA	intron_variant	Coronary artery disease	29212778	ancient	WHG	0.1819	0-529	-0.000792	0.546403	0.936	RP3-323P13.2 / RP4-662A9.2	NA
rs1966248	gwas	6	134159622	134159622	A	A/T	A	T	T	NA	NA	intron_variant	Coronary artery disease	29212778	ancient	EHG	-0.0019	0-529	-0.0010146	1	0.936	RP3-323P13.2 / RP4-662A9.2	NA
rs12202017	gwas	6	134173151	134173151	A	A/C/G	A	G	G	NA	NA	intron_variant	Coronary artery disease; Coronary artery disease (myocardial infarction, percutaneous transluminal coronary angioplasty, coronary artery bypass grafting, angina or chromic ischemic heart disease)	26343387; 28714975	ancient	ALL	0.5718	0-529	-0.0012803	0.284893	0.945	RP3-323P13.2	NA
rs12202017	gwas	6	134173151	134173151	A	A/C/G	A	G	G	NA	NA	intron_variant	Coronary artery disease; Coronary artery disease (myocardial infarction, percutaneous transluminal coronary angioplasty, coronary artery bypass grafting, angina or chromic ischemic heart disease)	26343387; 28714975	ancient	ANA	0.013	0-529	-0.0001573	0.8719	0.945	RP3-323P13.2	NA
rs12202017	gwas	6	134173151	134173151	A	A/C/G	A	G	G	NA	NA	intron_variant	Coronary artery disease; Coronary artery disease (myocardial infarction, percutaneous transluminal coronary angioplasty, coronary artery bypass grafting, angina or chromic ischemic heart disease)	26343387; 28714975	ancient	CHG	2.0845	0-529	-0.0064073	0.0411701	0.945	RP3-323P13.2	NA
