## Supplementary Tables for "The Selection Landscape and Genetic Legacy of Ancient Eurasians" (part 72 of 81)

### Sheet: ST7 (continued)
Supplementary Table 7. - Ancestry stratified CLUES
rs12202017	gwas	6	134173151	134173151	A	A/C/G	A	G	G	NA	NA	intron_variant	Coronary artery disease; Coronary artery disease (myocardial infarction, percutaneous transluminal coronary angioplasty, coronary artery bypass grafting, angina or chromic ischemic heart disease)	26343387; 28714975	ancient	WHG	0.2136	0-529	-0.0018935	0.513366	0.945	RP3-323P13.2	NA
rs12202017	gwas	6	134173151	134173151	A	A/C/G	A	G	G	NA	NA	intron_variant	Coronary artery disease; Coronary artery disease (myocardial infarction, percutaneous transluminal coronary angioplasty, coronary artery bypass grafting, angina or chromic ischemic heart disease)	26343387; 28714975	ancient	EHG	0.4849	0-529	-0.0026259	0.32473	0.945	RP3-323P13.2	NA
rs2105092	gwas	6	134184972	134184972	A	G/A	G	A	A	NA	NA	intron_variant	Cardiovascular disease; Medication use (agents acting on the renin-angiotensin system); Medication use (beta blocking agents)	30595370; 31015401	ancient	ALL	1.0703	0-529	-0.0028701	0.143446	0.952	RP3-323P13.2	NA
rs2105092	gwas	6	134184972	134184972	A	G/A	G	A	A	NA	NA	intron_variant	Cardiovascular disease; Medication use (agents acting on the renin-angiotensin system); Medication use (beta blocking agents)	30595370; 31015401	ancient	ANA	0.0294	0-529	-0.0003038	0.808403	0.952	RP3-323P13.2	NA
rs2105092	gwas	6	134184972	134184972	A	G/A	G	A	A	NA	NA	intron_variant	Cardiovascular disease; Medication use (agents acting on the renin-angiotensin system); Medication use (beta blocking agents)	30595370; 31015401	ancient	CHG	5.2589	0-529	-0.0102159	0.0011823	0.952	RP3-323P13.2	NA
rs2105092	gwas	6	134184972	134184972	A	G/A	G	A	A	NA	NA	intron_variant	Cardiovascular disease; Medication use (agents acting on the renin-angiotensin system); Medication use (beta blocking agents)	30595370; 31015401	ancient	WHG	0.5589	0-529	-0.0025283	0.290393	0.952	RP3-323P13.2	NA
rs2105092	gwas	6	134184972	134184972	A	G/A	G	A	A	NA	NA	intron_variant	Cardiovascular disease; Medication use (agents acting on the renin-angiotensin system); Medication use (beta blocking agents)	30595370; 31015401	ancient	EHG	1.0303	0-529	-0.0024522	0.151151	0.952	RP3-323P13.2	NA
rs12194592	gwas	6	134204247	134204247	G	A/G	A	G	G	NA	NA	intron_variant	Coronary artery disease	30104761	ancient	ALL	0.4249	0-529	-0.0020888	0.356609	0.937	RP3-323P13.2	NA
rs12194592	gwas	6	134204247	134204247	G	A/G	A	G	G	NA	NA	intron_variant	Coronary artery disease	30104761	ancient	ANA	0.0899	0-529	-0.0016982	0.671545	0.937	RP3-323P13.2	NA
rs12194592	gwas	6	134204247	134204247	G	A/G	A	G	G	NA	NA	intron_variant	Coronary artery disease	30104761	ancient	CHG	3.3392	0-529	-0.0087783	0.00975882	0.937	RP3-323P13.2	NA
rs12194592	gwas	6	134204247	134204247	G	A/G	A	G	G	NA	NA	intron_variant	Coronary artery disease	30104761	ancient	WHG	-0.0258	0-529	0.0002333	1	0.937	RP3-323P13.2	NA
rs12194592	gwas	6	134204247	134204247	G	A/G	A	G	G	NA	NA	intron_variant	Coronary artery disease	30104761	ancient	EHG	0.2292	0-529	-0.0009874	0.498373	0.937	RP3-323P13.2	NA
rs2627237	gwas	6	134339265	134339265	A	A/G	G	A	G	NA	NA	intron_variant	FEV1	30804560	ancient	ALL	1.0949	0-529	0.0018418	0.138927	0.82	SLC2A12	NA
rs2627237	gwas	6	134339265	134339265	A	A/G	G	A	G	NA	NA	intron_variant	FEV1	30804560	ancient	ANA	0.094	0-529	-0.0020888	0.664586	0.82	SLC2A12	NA
rs2627237	gwas	6	134339265	134339265	A	A/G	G	A	G	NA	NA	intron_variant	FEV1	30804560	ancient	CHG	0.4892	0-529	0.0044326	0.322594	0.82	SLC2A12	NA
rs2627237	gwas	6	134339265	134339265	A	A/G	G	A	G	NA	NA	intron_variant	FEV1	30804560	ancient	WHG	0.5489	0-529	-0.0024306	0.294749	0.82	SLC2A12	NA
rs2627237	gwas	6	134339265	134339265	A	A/G	G	A	G	NA	NA	intron_variant	FEV1	30804560	ancient	EHG	7.1917	0-529	0.0225966	0.000149111	0.82	SLC2A12	NA
rs9483645	gwas	6	134394336	134394336	NA	T/A	A	T	A	NA	NA	intergenic_variant	Adolescent idiopathic scoliosis	30019117	ancient	ALL	0.1003	0-529	-0.1	0.654237	0.798	SLC2A12	NA
rs9483645	gwas	6	134394336	134394336	NA	T/A	A	T	A	NA	NA	intergenic_variant	Adolescent idiopathic scoliosis	30019117	ancient	ANA	0.0362	0-529	-0.1	0.787874	0.798	SLC2A12	NA
rs9483645	gwas	6	134394336	134394336	NA	T/A	A	T	A	NA	NA	intergenic_variant	Adolescent idiopathic scoliosis	30019117	ancient	CHG	0.0212	0-529	-0.1	0.836859	0.798	SLC2A12	NA
rs9483645	gwas	6	134394336	134394336	NA	T/A	A	T	A	NA	NA	intergenic_variant	Adolescent idiopathic scoliosis	30019117	ancient	WHG	0.059	0-529	-0.1	0.731214	0.798	SLC2A12	NA
rs9483645	gwas	6	134394336	134394336	NA	T/A	A	T	A	NA	NA	intergenic_variant	Adolescent idiopathic scoliosis	30019117	ancient	EHG	0.0277	0-529	-0.1	0.81392	0.798	SLC2A12	NA
rs4896038	gwas	6	134609291	134609291	C	A/C	A	C	C	NA	NA	intron_variant	Blond vs. brown/black hair color; Hair color	30531825; 30595370	ancient	ALL	4.3073	0-529	-0.0055312	0.00333479	0.862	SGK1	NA
rs4896038	gwas	6	134609291	134609291	C	A/C	A	C	C	NA	NA	intron_variant	Blond vs. brown/black hair color; Hair color	30531825; 30595370	ancient	ANA	0.2302	0-529	0.0397081	0.497437	0.862	SGK1	NA
rs4896038	gwas	6	134609291	134609291	C	A/C	A	C	C	NA	NA	intron_variant	Blond vs. brown/black hair color; Hair color	30531825; 30595370	ancient	CHG	0.2336	0-529	0.0102159	0.494278	0.862	SGK1	NA
rs4896038	gwas	6	134609291	134609291	C	A/C	A	C	C	NA	NA	intron_variant	Blond vs. brown/black hair color; Hair color	30531825; 30595370	ancient	WHG	2.2401	0-529	-0.0032334	0.0342897	0.862	SGK1	NA
rs4896038	gwas	6	134609291	134609291	C	A/C	A	C	C	NA	NA	intron_variant	Blond vs. brown/black hair color; Hair color	30531825; 30595370	ancient	EHG	-0.0208	0-529	-0.0003798	1	0.862	SGK1	NA
rs9321459	gwas	6	134810476	134810476	NA	T/A/C	C	T	T	NA	NA	intron_variant	Red blood cell count	30595370	ancient	ALL	-0.041	0-529	-0.0002578	1	0.881	LINC01010 / RP11-557H15.3	NA
rs9321459	gwas	6	134810476	134810476	NA	T/A/C	C	T	T	NA	NA	intron_variant	Red blood cell count	30595370	ancient	ANA	-0.0183	0-529	-0.0002822	1	0.881	LINC01010 / RP11-557H15.3	NA
rs9321459	gwas	6	134810476	134810476	NA	T/A/C	C	T	T	NA	NA	intron_variant	Red blood cell count	30595370	ancient	CHG	0.5204	0-529	-0.0032607	0.307635	0.881	LINC01010 / RP11-557H15.3	NA
rs9321459	gwas	6	134810476	134810476	NA	T/A/C	C	T	T	NA	NA	intron_variant	Red blood cell count	30595370	ancient	WHG	0.1398	0-529	-0.0006944	0.596964	0.881	LINC01010 / RP11-557H15.3	NA
rs9321459	gwas	6	134810476	134810476	NA	T/A/C	C	T	T	NA	NA	intron_variant	Red blood cell count	30595370	ancient	EHG	-0.0211	0-529	-0.000331	1	0.881	LINC01010 / RP11-557H15.3	NA
rs4896068	gwas	6	134834538	134834538	NA	G/A	G	A	A	NA	NA	intron_variant	Refractive error	32231278	ancient	ALL	1.6867	0-529	-0.0033583	0.0662569	0.894	RP11-557H15.3	NA
rs4896068	gwas	6	134834538	134834538	NA	G/A	G	A	A	NA	NA	intron_variant	Refractive error	32231278	ancient	ANA	0.8399	0-529	-0.0029893	0.194951	0.894	RP11-557H15.3	NA
rs4896068	gwas	6	134834538	134834538	NA	G/A	G	A	A	NA	NA	intron_variant	Refractive error	32231278	ancient	CHG	0.1763	0-529	-0.0024794	0.552645	0.894	RP11-557H15.3	NA
rs4896068	gwas	6	134834538	134834538	NA	G/A	G	A	A	NA	NA	intron_variant	Refractive error	32231278	ancient	WHG	-0.0346	0-529	0.0002822	1	0.894	RP11-557H15.3	NA
rs4896068	gwas	6	134834538	134834538	NA	G/A	G	A	A	NA	NA	intron_variant	Refractive error	32231278	ancient	EHG	1.4112	0-529	-0.0034776	0.0929573	0.894	RP11-557H15.3	NA
rs137912555	gwas	6	134961601	134961601	NA	T/G	T	G	G	NA	NA	non_coding_transcript_exon_variant	Hair color	30595370	ancient	ALL	9.9013	0-529	0.0690049	8.58658e-06	0.63	CTA-31J9.2 / RP11-557H15.4	NA
rs137912555	gwas	6	134961601	134961601	NA	T/G	T	G	G	NA	NA	non_coding_transcript_exon_variant	Hair color	30595370	ancient	ANA	0.0322	0-529	0.1	0.799672	0.63	CTA-31J9.2 / RP11-557H15.4	NA
rs137912555	gwas	6	134961601	134961601	NA	T/G	T	G	G	NA	NA	non_coding_transcript_exon_variant	Hair color	30595370	ancient	CHG	14.7718	0-529	0.0293349	5.46729e-08	0.63	CTA-31J9.2 / RP11-557H15.4	NA
rs137912555	gwas	6	134961601	134961601	NA	T/G	T	G	G	NA	NA	non_coding_transcript_exon_variant	Hair color	30595370	ancient	WHG	0.6155	0-529	0.1	0.267213	0.63	CTA-31J9.2 / RP11-557H15.4	NA
rs137912555	gwas	6	134961601	134961601	NA	T/G	T	G	G	NA	NA	non_coding_transcript_exon_variant	Hair color	30595370	ancient	EHG	0.0319	0-529	0.1	0.800588	0.63	CTA-31J9.2 / RP11-557H15.4	NA
rs2327527	gwas	6	135007856	135007856	NA	G/C	G	C	C	NA	NA	intergenic_variant	Eosinophil counts	30595370	ancient	ALL	0.9418	0-529	-0.0028701	0.169926	0.621	RP1-287H17.1	NA
rs2327527	gwas	6	135007856	135007856	NA	G/C	G	C	C	NA	NA	intergenic_variant	Eosinophil counts	30595370	ancient	ANA	0.7908	0-529	0.0049697	0.20853	0.621	RP1-287H17.1	NA
rs2327527	gwas	6	135007856	135007856	NA	G/C	G	C	C	NA	NA	intergenic_variant	Eosinophil counts	30595370	ancient	CHG	2.7026	0-529	0.0418349	0.0200768	0.621	RP1-287H17.1	NA
rs2327527	gwas	6	135007856	135007856	NA	G/C	G	C	C	NA	NA	intergenic_variant	Eosinophil counts	30595370	ancient	WHG	1.6746	0-529	-0.0034043	0.0672377	0.621	RP1-287H17.1	NA
rs2327527	gwas	6	135007856	135007856	NA	G/C	G	C	C	NA	NA	intergenic_variant	Eosinophil counts	30595370	ancient	EHG	0.2154	0-529	-0.0024794	0.511597	0.621	RP1-287H17.1	NA
rs9402633	gwas	6	135052080	135052080	T	C/T	C	T	T	NA	NA	intergenic_variant	Platelet count	27863252	ancient	ALL	0.0808	0-529	0.0004502	0.687688	0.953	RP1-287H17.1	NA
rs9402633	gwas	6	135052080	135052080	T	C/T	C	T	T	NA	NA	intergenic_variant	Platelet count	27863252	ancient	ANA	1.5723	0-529	0.0038194	0.0761787	0.953	RP1-287H17.1	NA
rs9402633	gwas	6	135052080	135052080	T	C/T	C	T	T	NA	NA	intergenic_variant	Platelet count	27863252	ancient	CHG	-0.0012	0-529	-3.8e-05	1	0.953	RP1-287H17.1	NA
rs9402633	gwas	6	135052080	135052080	T	C/T	C	T	T	NA	NA	intergenic_variant	Platelet count	27863252	ancient	WHG	-0.0084	0-529	-0.0008681	1	0.953	RP1-287H17.1	NA
rs9402633	gwas	6	135052080	135052080	T	C/T	C	T	T	NA	NA	intergenic_variant	Platelet count	27863252	ancient	EHG	0.4582	0-529	-0.0021104	0.338422	0.953	RP1-287H17.1	NA
rs4896104	gwas	6	135119089	135119089	T	C/T	T	C	C	NA	NA	intergenic_variant	Pulse pressure	30224653	ancient	ALL	-0.0246	0-529	0.0008681	1	0.831	RP1-287H17.1	NA
rs4896104	gwas	6	135119089	135119089	T	C/T	T	C	C	NA	NA	intergenic_variant	Pulse pressure	30224653	ancient	ANA	0.9585	0-529	-0.0030381	0.166188	0.831	RP1-287H17.1	NA
rs4896104	gwas	6	135119089	135119089	T	C/T	T	C	C	NA	NA	intergenic_variant	Pulse pressure	30224653	ancient	CHG	0.3416	0-529	-0.0030654	0.408487	0.831	RP1-287H17.1	NA
rs4896104	gwas	6	135119089	135119089	T	C/T	T	C	C	NA	NA	intergenic_variant	Pulse pressure	30224653	ancient	WHG	0.2127	0-529	-0.0019179	0.514255	0.831	RP1-287H17.1	NA
rs4896104	gwas	6	135119089	135119089	T	C/T	T	C	C	NA	NA	intergenic_variant	Pulse pressure	30224653	ancient	EHG	0.8342	0-529	0.0036513	0.196473	0.831	RP1-287H17.1	NA
rs111660650	gwas	6	135147576	135147576	NA	C/T	C	T	T	NA	NA	intergenic_variant	Red cell distribution width	30595370	ancient	ALL	1.0231	0-529	0.0228896	0.152587	0.559	RP3-352A20.1	NA
rs111660650	gwas	6	135147576	135147576	NA	C/T	C	T	T	NA	NA	intergenic_variant	Red cell distribution width	30595370	ancient	ANA	0.0301	0-529	0.1	0.80618	0.559	RP3-352A20.1	NA
rs111660650	gwas	6	135147576	135147576	NA	C/T	C	T	T	NA	NA	intergenic_variant	Red cell distribution width	30595370	ancient	CHG	0.1746	0-529	0.0081435	0.554566	0.559	RP3-352A20.1	NA
rs111660650	gwas	6	135147576	135147576	NA	C/T	C	T	T	NA	NA	intergenic_variant	Red cell distribution width	30595370	ancient	WHG	0.0588	0-529	0.1	0.731652	0.559	RP3-352A20.1	NA
rs111660650	gwas	6	135147576	135147576	NA	C/T	C	T	T	NA	NA	intergenic_variant	Red cell distribution width	30595370	ancient	EHG	15.8368	0-529	0.0647841	1.82385e-08	0.559	RP3-352A20.1	NA
rs4896110	gwas	6	135158517	135158517	NA	C/T	T	C	C	NA	NA	intergenic_variant	Red blood cell count	30595370	ancient	ALL	0.0116	0-529	0.0011123	0.878938	0.902	RP3-352A20.1	NA
rs4896110	gwas	6	135158517	135158517	NA	C/T	T	C	C	NA	NA	intergenic_variant	Red blood cell count	30595370	ancient	ANA	0.7409	0-529	-0.0035048	0.223493	0.902	RP3-352A20.1	NA
rs4896110	gwas	6	135158517	135158517	NA	C/T	T	C	C	NA	NA	intergenic_variant	Red blood cell count	30595370	ancient	CHG	3.1291	0-529	0.0088271	0.012362	0.902	RP3-352A20.1	NA
rs4896110	gwas	6	135158517	135158517	NA	C/T	T	C	C	NA	NA	intergenic_variant	Red blood cell count	30595370	ancient	WHG	-0.0111	0-529	0.0008681	1	0.902	RP3-352A20.1	NA
rs4896110	gwas	6	135158517	135158517	NA	C/T	T	C	C	NA	NA	intergenic_variant	Red blood cell count	30595370	ancient	EHG	0.7245	0-529	-0.0022569	0.228688	0.902	RP3-352A20.1	NA
rs9376072	gwas	6	135280519	135280519	C	G/C	C	G	G	NA	NA	downstream_gene_variant	Reticulocyte fraction of red cells	27863252	ancient	ALL	0.9133	0-529	-0.0016221	0.17653	0.964	HBS1L	NA
rs9376072	gwas	6	135280519	135280519	C	G/C	C	G	G	NA	NA	downstream_gene_variant	Reticulocyte fraction of red cells	27863252	ancient	ANA	1.3376	0-529	-0.0035752	0.101923	0.964	HBS1L	NA
rs9376072	gwas	6	135280519	135280519	C	G/C	C	G	G	NA	NA	downstream_gene_variant	Reticulocyte fraction of red cells	27863252	ancient	CHG	-0.008	0-529	0.0001357	1	0.964	HBS1L	NA
rs9376072	gwas	6	135280519	135280519	C	G/C	C	G	G	NA	NA	downstream_gene_variant	Reticulocyte fraction of red cells	27863252	ancient	WHG	1.5554	0-529	-0.0036269	0.0777748	0.964	HBS1L	NA
rs9376072	gwas	6	135280519	135280519	C	G/C	C	G	G	NA	NA	downstream_gene_variant	Reticulocyte fraction of red cells	27863252	ancient	EHG	1.9261	0-529	-0.0045791	0.0496808	0.964	HBS1L	NA
rs148394396	gwas	6	135343527	135343527	NA	A/T	A	T	T	NA	NA	intron_variant	Mean corpuscular hemoglobin	30595370	ancient	ALL	0.2021	0-529	0.0119737	0.524928	0.514	HBS1L	NA
rs148394396	gwas	6	135343527	135343527	NA	A/T	A	T	T	NA	NA	intron_variant	Mean corpuscular hemoglobin	30595370	ancient	ANA	4.1166	0-529	0.1	0.00411309	0.514	HBS1L	NA
rs148394396	gwas	6	135343527	135343527	NA	A/T	A	T	T	NA	NA	intron_variant	Mean corpuscular hemoglobin	30595370	ancient	CHG	0.0195	0-529	0.1	0.843449	0.514	HBS1L	NA
rs148394396	gwas	6	135343527	135343527	NA	A/T	A	T	T	NA	NA	intron_variant	Mean corpuscular hemoglobin	30595370	ancient	WHG	0.0569	0-529	0.1	0.735859	0.514	HBS1L	NA
rs148394396	gwas	6	135343527	135343527	NA	A/T	A	T	T	NA	NA	intron_variant	Mean corpuscular hemoglobin	30595370	ancient	EHG	0.0331	0-529	0.1	0.796952	0.514	HBS1L	NA
rs4896131	gwas	6	135392100	135392100	A	C/A	A	C	C	NA	NA	intron_variant	Mean corpuscular hemoglobin concentration	27863252; 29403010	ancient	ALL	0.0875	0-529	-0.0003038	0.675706	0.934	HBS1L	NA
rs4896131	gwas	6	135392100	135392100	A	C/A	A	C	C	NA	NA	intron_variant	Mean corpuscular hemoglobin concentration	27863252; 29403010	ancient	ANA	0.0164	0-529	-0.0001573	0.856283	0.934	HBS1L	NA
rs4896131	gwas	6	135392100	135392100	A	C/A	A	C	C	NA	NA	intron_variant	Mean corpuscular hemoglobin concentration	27863252; 29403010	ancient	CHG	4.1035	0-529	0.0078721	0.00417291	0.934	HBS1L	NA
rs4896131	gwas	6	135392100	135392100	A	C/A	A	C	C	NA	NA	intron_variant	Mean corpuscular hemoglobin concentration	27863252; 29403010	ancient	WHG	3.6796	0-529	-0.00421	0.00667205	0.934	HBS1L	NA
rs4896131	gwas	6	135392100	135392100	A	C/A	A	C	C	NA	NA	intron_variant	Mean corpuscular hemoglobin concentration	27863252; 29403010	ancient	EHG	0.3581	0-529	-0.0025771	0.397393	0.934	HBS1L	NA
rs1331308	gwas	6	135405122	135405122	C	A/C	C	A	A	NA	NA	intron_variant	Platelet count; Plateletcrit	27863252	ancient	ALL	0.2903	0-529	-0.0007432	0.446077	0.925	HBS1L	NA
rs1331308	gwas	6	135405122	135405122	C	A/C	C	A	A	NA	NA	intron_variant	Platelet count; Plateletcrit	27863252	ancient	ANA	0.1599	0-529	-0.0008897	0.571728	0.925	HBS1L	NA
rs1331308	gwas	6	135405122	135405122	C	A/C	C	A	A	NA	NA	intron_variant	Platelet count; Plateletcrit	27863252	ancient	CHG	0.5491	0-529	0.0036025	0.294661	0.925	HBS1L	NA
rs1331308	gwas	6	135405122	135405122	C	A/C	C	A	A	NA	NA	intron_variant	Platelet count; Plateletcrit	27863252	ancient	WHG	1.0319	0-529	-0.0030898	0.150834	0.925	HBS1L	NA
rs1331308	gwas	6	135405122	135405122	C	A/C	C	A	A	NA	NA	intron_variant	Platelet count; Plateletcrit	27863252	ancient	EHG	0.4435	0-529	-0.0019639	0.346292	0.925	HBS1L	NA
rs7745098	gwas	6	135415004	135415004	G	C/G/T	T	C	C	NA	NA	intron_variant	Hodgkin's lymphoma	24149102	ancient	ALL	0.7461	0-529	-0.0024306	0.221875	0.92	HBS1L	NA
rs7745098	gwas	6	135415004	135415004	G	C/G/T	T	C	C	NA	NA	intron_variant	Hodgkin's lymphoma	24149102	ancient	ANA	0.2722	0-529	-0.0023085	0.460615	0.92	HBS1L	NA
rs7745098	gwas	6	135415004	135415004	G	C/G/T	T	C	C	NA	NA	intron_variant	Hodgkin's lymphoma	24149102	ancient	CHG	0.2456	0-529	0.0027236	0.483392	0.92	HBS1L	NA
rs7745098	gwas	6	135415004	135415004	G	C/G/T	T	C	C	NA	NA	intron_variant	Hodgkin's lymphoma	24149102	ancient	WHG	1.2339	0-529	-0.0032607	0.1162	0.92	HBS1L	NA
rs7745098	gwas	6	135415004	135415004	G	C/G/T	T	C	C	NA	NA	intron_variant	Hodgkin's lymphoma	24149102	ancient	EHG	0.6165	0-529	-0.0033583	0.266824	0.92	HBS1L	NA
rs2210366	gwas	6	135415208	135415208	A	G/A	A	G	A	NA	NA	intron_variant	Eosinophil counts; Mean corpuscular volume	27863252; 29403010	ancient	ALL	-0.045	0-529	0.0004287	1	0.922	HBS1L	NA
rs2210366	gwas	6	135415208	135415208	A	G/A	A	G	A	NA	NA	intron_variant	Eosinophil counts; Mean corpuscular volume	27863252; 29403010	ancient	ANA	0.1442	0-529	0.001085	0.591248	0.922	HBS1L	NA
rs2210366	gwas	6	135415208	135415208	A	G/A	A	G	A	NA	NA	intron_variant	Eosinophil counts; Mean corpuscular volume	27863252; 29403010	ancient	CHG	1.2156	0-529	0.0048232	0.118942	0.922	HBS1L	NA
rs2210366	gwas	6	135415208	135415208	A	G/A	A	G	A	NA	NA	intron_variant	Eosinophil counts; Mean corpuscular volume	27863252; 29403010	ancient	WHG	0.1748	0-529	-0.001085	0.55434	0.922	HBS1L	NA
rs2210366	gwas	6	135415208	135415208	A	G/A	A	G	A	NA	NA	intron_variant	Eosinophil counts; Mean corpuscular volume	27863252; 29403010	ancient	EHG	0.3688	0-529	0.0023574	0.390431	0.922	HBS1L	NA
rs7776054	gwas	6	135418916	135418916	G	A/G	A	G	G	NA	NA	intron_variant	Hematocrit; Hemoglobin A1c levels; Hemoglobin levels; LDL cholesterol levels; Mean corpuscular hemoglobin; Mean corpuscular hemoglobin concentration; Mean corpuscular volume; Monocyte count; Platelet count; Plateletcrit; Red blood cell count; Red cell distribution width	19862010; 26366553; 27863252; 28017375; 28334899; 29403010	ancient	ALL	1.9258	0-529	0.0033311	0.0496986	0.918	HBS1L	NA
rs7776054	gwas	6	135418916	135418916	G	A/G	A	G	G	NA	NA	intron_variant	Hematocrit; Hemoglobin A1c levels; Hemoglobin levels; LDL cholesterol levels; Mean corpuscular hemoglobin; Mean corpuscular hemoglobin concentration; Mean corpuscular volume; Monocyte count; Platelet count; Plateletcrit; Red blood cell count; Red cell distribution width	19862010; 26366553; 27863252; 28017375; 28334899; 29403010	ancient	ANA	4.212	0-529	0.0105361	0.003703	0.918	HBS1L	NA
rs7776054	gwas	6	135418916	135418916	G	A/G	A	G	G	NA	NA	intron_variant	Hematocrit; Hemoglobin A1c levels; Hemoglobin levels; LDL cholesterol levels; Mean corpuscular hemoglobin; Mean corpuscular hemoglobin concentration; Mean corpuscular volume; Monocyte count; Platelet count; Plateletcrit; Red blood cell count; Red cell distribution width	19862010; 26366553; 27863252; 28017375; 28334899; 29403010	ancient	CHG	1.7647	0-529	0.0122667	0.0602896	0.918	HBS1L	NA
rs7776054	gwas	6	135418916	135418916	G	A/G	A	G	G	NA	NA	intron_variant	Hematocrit; Hemoglobin A1c levels; Hemoglobin levels; LDL cholesterol levels; Mean corpuscular hemoglobin; Mean corpuscular hemoglobin concentration; Mean corpuscular volume; Monocyte count; Platelet count; Plateletcrit; Red blood cell count; Red cell distribution width	19862010; 26366553; 27863252; 28017375; 28334899; 29403010	ancient	WHG	4.0827	0-529	0.0061904	0.00426971	0.918	HBS1L	NA
rs7776054	gwas	6	135418916	135418916	G	A/G	A	G	G	NA	NA	intron_variant	Hematocrit; Hemoglobin A1c levels; Hemoglobin levels; LDL cholesterol levels; Mean corpuscular hemoglobin; Mean corpuscular hemoglobin concentration; Mean corpuscular volume; Monocyte count; Platelet count; Plateletcrit; Red blood cell count; Red cell distribution width	19862010; 26366553; 27863252; 28017375; 28334899; 29403010	ancient	EHG	4.9512	0-529	0.0091201	0.00165063	0.918	HBS1L	NA
rs9399137	gwas	6	135419018	135419018	T	T/C	T	C	C	NA	NA	intron_variant	F-cell distribution; Glycated hemoglobin levels; HbA2 levels; Hemoglobin levels; Mean corpuscular hemoglobin; Mean corpuscular volume; Platelet count	17767159; 19853236; 22139419; 23043469; 23263863; 24026423; 24647736; 26366553; 29403010; 31217584	ancient	ALL	2.0222	0-529	0.0044814	0.0443181	0.921	HBS1L	NA
rs9399137	gwas	6	135419018	135419018	T	T/C	T	C	C	NA	NA	intron_variant	F-cell distribution; Glycated hemoglobin levels; HbA2 levels; Hemoglobin levels; Mean corpuscular hemoglobin; Mean corpuscular volume; Platelet count	17767159; 19853236; 22139419; 23043469; 23263863; 24026423; 24647736; 26366553; 29403010; 31217584	ancient	ANA	3.4395	0-529	0.0091689	0.00872143	0.921	HBS1L	NA
rs9399137	gwas	6	135419018	135419018	T	T/C	T	C	C	NA	NA	intron_variant	F-cell distribution; Glycated hemoglobin levels; HbA2 levels; Hemoglobin levels; Mean corpuscular hemoglobin; Mean corpuscular volume; Platelet count	17767159; 19853236; 22139419; 23043469; 23263863; 24026423; 24647736; 26366553; 29403010; 31217584	ancient	CHG	1.7727	0-529	0.0122667	0.0597108	0.921	HBS1L	NA
rs9399137	gwas	6	135419018	135419018	T	T/C	T	C	C	NA	NA	intron_variant	F-cell distribution; Glycated hemoglobin levels; HbA2 levels; Hemoglobin levels; Mean corpuscular hemoglobin; Mean corpuscular volume; Platelet count	17767159; 19853236; 22139419; 23043469; 23263863; 24026423; 24647736; 26366553; 29403010; 31217584	ancient	WHG	4.1068	0-529	0.006288	0.00415776	0.921	HBS1L	NA
rs9399137	gwas	6	135419018	135419018	T	T/C	T	C	C	NA	NA	intron_variant	F-cell distribution; Glycated hemoglobin levels; HbA2 levels; Hemoglobin levels; Mean corpuscular hemoglobin; Mean corpuscular volume; Platelet count	17767159; 19853236; 22139419; 23043469; 23263863; 24026423; 24647736; 26366553; 29403010; 31217584	ancient	EHG	4.9107	0-529	0.0080186	0.00172493	0.921	HBS1L	NA
rs35786788	gwas	6	135419042	135419042	G	G/A	G	A	A	NA	NA	intron_variant	Low density lipoprotein cholesterol levels; Total cholesterol levels	29507422	ancient	ALL	3.0608	0-529	0.0045518	0.013354	0.904	HBS1L	NA
rs35786788	gwas	6	135419042	135419042	G	G/A	G	A	A	NA	NA	intron_variant	Low density lipoprotein cholesterol levels; Total cholesterol levels	29507422	ancient	ANA	4.4066	0-529	0.0098252	0.00299059	0.904	HBS1L	NA
rs35786788	gwas	6	135419042	135419042	G	G/A	G	A	A	NA	NA	intron_variant	Low density lipoprotein cholesterol levels; Total cholesterol levels	29507422	ancient	CHG	1.9918	0-529	0.0146104	0.0459453	0.904	HBS1L	NA
rs35786788	gwas	6	135419042	135419042	G	G/A	G	A	A	NA	NA	intron_variant	Low density lipoprotein cholesterol levels; Total cholesterol levels	29507422	ancient	WHG	6.7025	0-529	0.0082412	0.000250954	0.904	HBS1L	NA
rs35786788	gwas	6	135419042	135419042	G	G/A	G	A	A	NA	NA	intron_variant	Low density lipoprotein cholesterol levels; Total cholesterol levels	29507422	ancient	EHG	8.5765	0-529	0.0118272	3.44864e-05	0.904	HBS1L	NA
rs9389268	gwas	6	135419631	135419631	A	A/G	A	G	G	NA	NA	intron_variant	Aspartate aminotransferase levels; Mean corpuscular hemoglobin; Mean corpuscular volume	28453575; 29403010	ancient	ALL	2.1143	0-529	0.0045791	0.0397482	0.917	HBS1L	NA
rs9389268	gwas	6	135419631	135419631	A	A/G	A	G	G	NA	NA	intron_variant	Aspartate aminotransferase levels; Mean corpuscular hemoglobin; Mean corpuscular volume	28453575; 29403010	ancient	ANA	2.88	0-529	0.007335	0.0163951	0.917	HBS1L	NA
rs9389268	gwas	6	135419631	135419631	A	A/G	A	G	G	NA	NA	intron_variant	Aspartate aminotransferase levels; Mean corpuscular hemoglobin; Mean corpuscular volume	28453575; 29403010	ancient	CHG	1.7463	0-529	0.0120713	0.0616437	0.917	HBS1L	NA
rs9389268	gwas	6	135419631	135419631	A	A/G	A	G	G	NA	NA	intron_variant	Aspartate aminotransferase levels; Mean corpuscular hemoglobin; Mean corpuscular volume	28453575; 29403010	ancient	WHG	5.0881	0-529	0.0061143	0.00142265	0.917	HBS1L	NA
rs9389268	gwas	6	135419631	135419631	A	A/G	A	G	G	NA	NA	intron_variant	Aspartate aminotransferase levels; Mean corpuscular hemoglobin; Mean corpuscular volume	28453575; 29403010	ancient	EHG	4.5591	0-529	0.0085341	0.00253079	0.917	HBS1L	NA
rs9376091	gwas	6	135419636	135419636	NA	C/A/T	T	C	T	NA	NA	intron_variant	White blood cell count	30595370	ancient	ALL	1.861	0-529	-0.0042861	0.0537	0.91	HBS1L	NA
rs9376091	gwas	6	135419636	135419636	NA	C/A/T	T	C	T	NA	NA	intron_variant	White blood cell count	30595370	ancient	ANA	2.9215	0-529	-0.007335	0.0156391	0.91	HBS1L	NA
rs9376091	gwas	6	135419636	135419636	NA	C/A/T	T	C	T	NA	NA	intron_variant	White blood cell count	30595370	ancient	CHG	1.6957	0-529	-0.011876	0.0655373	0.91	HBS1L	NA
rs9376091	gwas	6	135419636	135419636	NA	C/A/T	T	C	T	NA	NA	intron_variant	White blood cell count	30595370	ancient	WHG	4.1085	0-529	-0.006288	0.00414998	0.91	HBS1L	NA
rs9376091	gwas	6	135419636	135419636	NA	C/A/T	T	C	T	NA	NA	intron_variant	White blood cell count	30595370	ancient	EHG	4.6677	0-529	-0.0088271	0.00224769	0.91	HBS1L	NA
rs9373124	gwas	6	135423209	135423209	C	T/C	C	T	C	NA	NA	intron_variant	Other erythrocyte phenotypes; White blood cell types	19862010; 21738478	ancient	ALL	1.6865	0-529	-0.0029405	0.066273	0.92	HBS1L	NA
rs9373124	gwas	6	135423209	135423209	C	T/C	C	T	C	NA	NA	intron_variant	Other erythrocyte phenotypes; White blood cell types	19862010; 21738478	ancient	ANA	1.5466	0-529	-0.0048448	0.0786201	0.92	HBS1L	NA
rs9373124	gwas	6	135423209	135423209	C	T/C	C	T	C	NA	NA	intron_variant	Other erythrocyte phenotypes; White blood cell types	19862010; 21738478	ancient	CHG	5.205	0-529	-0.0213487	0.00125335	0.92	HBS1L	NA
rs9373124	gwas	6	135423209	135423209	C	T/C	C	T	C	NA	NA	intron_variant	Other erythrocyte phenotypes; White blood cell types	19862010; 21738478	ancient	WHG	4.5541	0-529	-0.0063613	0.00254466	0.92	HBS1L	NA
rs9373124	gwas	6	135423209	135423209	C	T/C	C	T	C	NA	NA	intron_variant	Other erythrocyte phenotypes; White blood cell types	19862010; 21738478	ancient	EHG	1.8703	0-529	-0.005458	0.0531054	0.92	HBS1L	NA
rs35959442	gwas	6	135424179	135424179	G	C/G/T	G	C	G	NA	NA	5_prime_UTR_variant	Eosinophil counts	27863252	ancient	ALL	1.356	0-529	-0.0025743	0.0995961	0.921	HBS1L	NA
rs35959442	gwas	6	135424179	135424179	G	C/G/T	G	C	G	NA	NA	5_prime_UTR_variant	Eosinophil counts	27863252	ancient	ANA	1.6719	0-529	-0.0051377	0.0674586	0.921	HBS1L	NA
rs35959442	gwas	6	135424179	135424179	G	C/G/T	G	C	G	NA	NA	5_prime_UTR_variant	Eosinophil counts	27863252	ancient	CHG	4.7944	0-529	-0.0207627	0.00195768	0.921	HBS1L	NA
rs35959442	gwas	6	135424179	135424179	G	C/G/T	G	C	G	NA	NA	5_prime_UTR_variant	Eosinophil counts	27863252	ancient	WHG	3.2202	0-529	-0.0043565	0.0111554	0.921	HBS1L	NA
rs35959442	gwas	6	135424179	135424179	G	C/G/T	G	C	G	NA	NA	5_prime_UTR_variant	Eosinophil counts	27863252	ancient	EHG	2.0364	0-529	-0.0057021	0.043579	0.921	HBS1L	NA
rs4895441	gwas	6	135426573	135426573	G	A/G	A	G	G	G	likely_pathogenic	upstream_gene_variant	Mean corpuscular volume; Platelet count; White blood cell count	19862010; 20139978; 25096241; 31217584	ancient	ALL	1.3126	0-529	0.0035537	0.105179	0.918	HBS1L	NA
rs4895441	gwas	6	135426573	135426573	G	A/G	A	G	G	G	likely_pathogenic	upstream_gene_variant	Mean corpuscular volume; Platelet count; White blood cell count	19862010; 20139978; 25096241; 31217584	ancient	ANA	1.1156	0-529	0.003917	0.135249	0.918	HBS1L	NA
rs4895441	gwas	6	135426573	135426573	G	A/G	A	G	G	G	likely_pathogenic	upstream_gene_variant	Mean corpuscular volume; Platelet count; White blood cell count	19862010; 20139978; 25096241; 31217584	ancient	CHG	4.5761	0-529	0.0200792	0.00248419	0.918	HBS1L	NA
rs4895441	gwas	6	135426573	135426573	G	A/G	A	G	G	G	likely_pathogenic	upstream_gene_variant	Mean corpuscular volume; Platelet count; White blood cell count	19862010; 20139978; 25096241; 31217584	ancient	WHG	3.4234	0-529	0.0056044	0.00888002	0.918	HBS1L	NA
rs4895441	gwas	6	135426573	135426573	G	A/G	A	G	G	G	likely_pathogenic	upstream_gene_variant	Mean corpuscular volume; Platelet count; White blood cell count	19862010; 20139978; 25096241; 31217584	ancient	EHG	2.615	0-529	0.0064833	0.0222005	0.918	HBS1L	NA
rs9376092	gwas	6	135427144	135427144	NA	C/A	C	A	A	NA	NA	upstream_gene_variant	Beta thalassemia/hemoglobin E disease	20183929	ancient	ALL	1.3759	0-529	0.0036513	0.097145	0.92	HBS1L	NA
rs9376092	gwas	6	135427144	135427144	NA	C/A	C	A	A	NA	NA	upstream_gene_variant	Beta thalassemia/hemoglobin E disease	20183929	ancient	ANA	1.1635	0-529	0.0050185	0.127147	0.92	HBS1L	NA
rs9376092	gwas	6	135427144	135427144	NA	C/A	C	A	A	NA	NA	upstream_gene_variant	Beta thalassemia/hemoglobin E disease	20183929	ancient	CHG	2.1997	0-529	0.0108018	0.0359516	0.92	HBS1L	NA
rs9376092	gwas	6	135427144	135427144	NA	C/A	C	A	A	NA	NA	upstream_gene_variant	Beta thalassemia/hemoglobin E disease	20183929	ancient	WHG	3.3834	0-529	0.0045518	0.00928692	0.92	HBS1L	NA
rs9376092	gwas	6	135427144	135427144	NA	C/A	C	A	A	NA	NA	upstream_gene_variant	Beta thalassemia/hemoglobin E disease	20183929	ancient	EHG	2.7767	0-529	0.0058213	0.0184448	0.92	HBS1L	NA
rs9389269	gwas	6	135427159	135427159	T	T/C	T	C	C	NA	NA	upstream_gene_variant	Red blood cell traits	23222517	ancient	ALL	1.3605	0-529	0.0025987	0.099036	0.921	HBS1L	NA
rs9389269	gwas	6	135427159	135427159	T	T/C	T	C	C	NA	NA	upstream_gene_variant	Red blood cell traits	23222517	ancient	ANA	1.0771	0-529	0.0048232	0.14218	0.921	HBS1L	NA
rs9389269	gwas	6	135427159	135427159	T	T/C	T	C	C	NA	NA	upstream_gene_variant	Red blood cell traits	23222517	ancient	CHG	4.5551	0-529	0.021251	0.00254188	0.921	HBS1L	NA
rs9389269	gwas	6	135427159	135427159	T	T/C	T	C	C	NA	NA	upstream_gene_variant	Red blood cell traits	23222517	ancient	WHG	3.2942	0-529	0.0044542	0.0102645	0.921	HBS1L	NA
rs9389269	gwas	6	135427159	135427159	T	T/C	T	C	C	NA	NA	upstream_gene_variant	Red blood cell traits	23222517	ancient	EHG	2.5833	0-529	0.0065322	0.0230252	0.921	HBS1L	NA
rs9402686	gwas	6	135427817	135427817	A	G/A	G	A	A	NA	NA	upstream_gene_variant	Hematological parameters; Mean corpuscular volume; White blood cell count	19820697; 25096241; 31194788	ancient	ALL	1.1885	0-529	0.0034072	0.123134	0.918	HBS1L	NA
rs9402686	gwas	6	135427817	135427817	A	G/A	G	A	A	NA	NA	upstream_gene_variant	Hematological parameters; Mean corpuscular volume; White blood cell count	19820697; 25096241; 31194788	ancient	ANA	0.985	0-529	0.0046767	0.160448	0.918	HBS1L	NA
rs9402686	gwas	6	135427817	135427817	A	G/A	G	A	A	NA	NA	upstream_gene_variant	Hematological parameters; Mean corpuscular volume; White blood cell count	19820697; 25096241; 31194788	ancient	CHG	2.1721	0-529	0.0108018	0.0371352	0.918	HBS1L	NA
rs9402686	gwas	6	135427817	135427817	A	G/A	G	A	A	NA	NA	upstream_gene_variant	Hematological parameters; Mean corpuscular volume; White blood cell count	19820697; 25096241; 31194788	ancient	WHG	3.2109	0-529	0.0043809	0.0112728	0.918	HBS1L	NA
rs9402686	gwas	6	135427817	135427817	A	G/A	G	A	A	NA	NA	upstream_gene_variant	Hematological parameters; Mean corpuscular volume; White blood cell count	19820697; 25096241; 31194788	ancient	EHG	1.7346	0-529	0.0052138	0.0625215	0.918	HBS1L	NA
rs9494142	gwas	6	135431640	135431640	C	T/C	T	C	C	NA	NA	intergenic_variant	Lymphocyte counts; Mean corpuscular hemoglobin; Mean corpuscular volume	27863252	ancient	ALL	0.894	0-529	0.003163	0.18117	0.903	HBS1L	NA
rs9494142	gwas	6	135431640	135431640	C	T/C	T	C	C	NA	NA	intergenic_variant	Lymphocyte counts; Mean corpuscular hemoglobin; Mean corpuscular volume	27863252	ancient	ANA	1.4703	0-529	0.0057998	0.0863786	0.903	HBS1L	NA
rs9494142	gwas	6	135431640	135431640	C	T/C	T	C	C	NA	NA	intergenic_variant	Lymphocyte counts; Mean corpuscular hemoglobin; Mean corpuscular volume	27863252	ancient	CHG	0.6079	0-529	0.0471083	0.270186	0.903	HBS1L	NA
rs9494142	gwas	6	135431640	135431640	C	T/C	T	C	C	NA	NA	intergenic_variant	Lymphocyte counts; Mean corpuscular hemoglobin; Mean corpuscular volume	27863252	ancient	WHG	5.0369	0-529	0.0060167	0.00150393	0.903	HBS1L	NA
rs9494142	gwas	6	135431640	135431640	C	T/C	T	C	C	NA	NA	intergenic_variant	Lymphocyte counts; Mean corpuscular hemoglobin; Mean corpuscular volume	27863252	ancient	EHG	2.1134	0-529	0.0051377	0.0397904	0.903	HBS1L	NA
rs9494145	gwas	6	135432552	135432552	C	T/A/C	T	C	C	NA	NA	intergenic_variant	Fetal hemoglobin levels in sickle cell anemia; Platelet count; Red blood cell traits	20927387; 22423221; 25372704; 26805783; 31217584	ancient	ALL	0.6688	0-529	0.0019151	0.247458	0.885	HBS1L	NA
rs9494145	gwas	6	135432552	135432552	C	T/A/C	T	C	C	NA	NA	intergenic_variant	Fetal hemoglobin levels in sickle cell anemia; Platelet count; Red blood cell traits	20927387; 22423221; 25372704; 26805783; 31217584	ancient	ANA	4.7764	0-529	0.0102647	0.00199645	0.885	HBS1L	NA
rs9494145	gwas	6	135432552	135432552	C	T/A/C	T	C	C	NA	NA	intergenic_variant	Fetal hemoglobin levels in sickle cell anemia; Platelet count; Red blood cell traits	20927387; 22423221; 25372704; 26805783; 31217584	ancient	CHG	0.0144	0-529	0.1	0.865242	0.885	HBS1L	NA
rs9494145	gwas	6	135432552	135432552	C	T/A/C	T	C	C	NA	NA	intergenic_variant	Fetal hemoglobin levels in sickle cell anemia; Platelet count; Red blood cell traits	20927387; 22423221; 25372704; 26805783; 31217584	ancient	WHG	2.6651	0-529	0.0043565	0.020959	0.885	HBS1L	NA
rs9494145	gwas	6	135432552	135432552	C	T/A/C	T	C	C	NA	NA	intergenic_variant	Fetal hemoglobin levels in sickle cell anemia; Platelet count; Red blood cell traits	20927387; 22423221; 25372704; 26805783; 31217584	ancient	EHG	2.0846	0-529	0.0054307	0.0411652	0.885	HBS1L	NA
rs9483788	gwas	6	135435501	135435501	G	T/C	T	C	C	NA	NA	regulatory_region_variant	Hematocrit; Mean corpuscular hemoglobin; Other erythrocyte phenotypes	19862010; 28017375	ancient	ALL	0.7004	0-529	0.0018907	0.23659	0.876	HBS1L	NA
rs9483788	gwas	6	135435501	135435501	G	T/C	T	C	C	NA	NA	regulatory_region_variant	Hematocrit; Mean corpuscular hemoglobin; Other erythrocyte phenotypes	19862010; 28017375	ancient	ANA	1.4038	0-529	0.0053819	0.0938186	0.876	HBS1L	NA
rs9483788	gwas	6	135435501	135435501	G	T/C	T	C	C	NA	NA	regulatory_region_variant	Hematocrit; Mean corpuscular hemoglobin; Other erythrocyte phenotypes	19862010; 28017375	ancient	CHG	0.3212	0-529	-0.0037706	0.422843	0.876	HBS1L	NA
rs9483788	gwas	6	135435501	135435501	G	T/C	T	C	C	NA	NA	regulatory_region_variant	Hematocrit; Mean corpuscular hemoglobin; Other erythrocyte phenotypes	19862010; 28017375	ancient	WHG	4.5607	0-529	0.0068007	0.00252637	0.876	HBS1L	NA
rs9483788	gwas	6	135435501	135435501	G	T/C	T	C	C	NA	NA	regulatory_region_variant	Hematocrit; Mean corpuscular hemoglobin; Other erythrocyte phenotypes	19862010; 28017375	ancient	EHG	3.4351	0-529	0.0069444	0.00876448	0.876	HBS1L	NA
rs1320959	gwas	6	135437386	135437386	C	T/C	C	T	C	NA	NA	regulatory_region_variant	Hematocrit	27863252	ancient	ALL	-0.0195	0-529	-0.0008681	1	0.941	HBS1L	NA
rs1320959	gwas	6	135437386	135437386	C	T/C	C	T	C	NA	NA	regulatory_region_variant	Hematocrit	27863252	ancient	ANA	0.5536	0-529	0.003456	0.292691	0.941	HBS1L	NA
rs1320959	gwas	6	135437386	135437386	C	T/C	C	T	C	NA	NA	regulatory_region_variant	Hematocrit	27863252	ancient	CHG	0.9767	0-529	0.0043349	0.162221	0.941	HBS1L	NA
rs1320959	gwas	6	135437386	135437386	C	T/C	C	T	C	NA	NA	regulatory_region_variant	Hematocrit	27863252	ancient	WHG	1.9547	0-529	-0.0044542	0.0480167	0.941	HBS1L	NA
rs1320959	gwas	6	135437386	135437386	C	T/C	C	T	C	NA	NA	regulatory_region_variant	Hematocrit	27863252	ancient	EHG	0.0885	0-529	0.0004991	0.673964	0.941	HBS1L	NA
rs2026937	gwas	6	135439263	135439263	NA	A/G	G	A	A	NA	NA	regulatory_region_variant	Hair color	30595370	ancient	ALL	0.0781	0-529	-0.0002793	0.692679	0.888	HBS1L	NA
rs2026937	gwas	6	135439263	135439263	NA	A/G	G	A	A	NA	NA	regulatory_region_variant	Hair color	30595370	ancient	ANA	-0.0191	0-529	-0.000331	1	0.888	HBS1L	NA
rs2026937	gwas	6	135439263	135439263	NA	A/G	G	A	A	NA	NA	regulatory_region_variant	Hair color	30595370	ancient	CHG	3.1446	0-529	0.0076552	0.0121476	0.888	HBS1L	NA
rs2026937	gwas	6	135439263	135439263	NA	A/G	G	A	A	NA	NA	regulatory_region_variant	Hair color	30595370	ancient	WHG	5.0207	0-529	-0.0050157	0.00153061	0.888	HBS1L	NA
rs2026937	gwas	6	135439263	135439263	NA	A/G	G	A	A	NA	NA	regulatory_region_variant	Hair color	30595370	ancient	EHG	0.3984	0-529	0.0018174	0.372052	0.888	HBS1L	NA
rs1041478	gwas	6	135451197	135451197	G	A/G/T	G	A	A	NA	NA	regulatory_region_variant	Male-pattern baldness	30573740	ancient	ALL	-0.0256	0-529	0.0001357	1	0.913	HBS1L	NA
rs1041478	gwas	6	135451197	135451197	G	A/G/T	G	A	A	NA	NA	regulatory_region_variant	Male-pattern baldness	30573740	ancient	ANA	0.0061	0-529	5.96e-05	0.91205	0.913	HBS1L	NA
rs1041478	gwas	6	135451197	135451197	G	A/G/T	G	A	A	NA	NA	regulatory_region_variant	Male-pattern baldness	30573740	ancient	CHG	1.8073	0-529	0.0050401	0.0572745	0.913	HBS1L	NA
rs1041478	gwas	6	135451197	135451197	G	A/G/T	G	A	A	NA	NA	regulatory_region_variant	Male-pattern baldness	30573740	ancient	WHG	3.4333	0-529	-0.0052138	0.00878216	0.913	HBS1L	NA
rs1041478	gwas	6	135451197	135451197	G	A/G/T	G	A	A	NA	NA	regulatory_region_variant	Male-pattern baldness	30573740	ancient	EHG	0.7958	0-529	0.003456	0.207098	0.913	HBS1L	NA
rs6569992	gwas	6	135452152	135452152	A	G/A/C/T	G	A	A	NA	NA	intergenic_variant	Red blood cell traits	20927387	ancient	ALL	0.78	0-529	0.0033095	0.211665	0.879	HBS1L	NA
rs6569992	gwas	6	135452152	135452152	A	G/A/C/T	G	A	A	NA	NA	intergenic_variant	Red blood cell traits	20927387	ancient	ANA	2.7731	0-529	0.0078994	0.0185209	0.879	HBS1L	NA
rs6569992	gwas	6	135452152	135452152	A	G/A/C/T	G	A	A	NA	NA	intergenic_variant	Red blood cell traits	20927387	ancient	CHG	0.0716	0-529	0.0490831	0.70512	0.879	HBS1L	NA
rs6569992	gwas	6	135452152	135452152	A	G/A/C/T	G	A	A	NA	NA	intergenic_variant	Red blood cell traits	20927387	ancient	WHG	2.0052	0-529	0.0055068	0.0452204	0.879	HBS1L	NA
rs6569992	gwas	6	135452152	135452152	A	G/A/C/T	G	A	A	NA	NA	intergenic_variant	Red blood cell traits	20927387	ancient	EHG	1.0567	0-529	0.0050185	0.146015	0.879	HBS1L	NA
rs1570649	gwas	6	135452216	135452216	NA	T/A	T	A	A	NA	NA	intergenic_variant	Red blood cell count	30595370	ancient	ALL	0.0675	0-529	-0.001332	0.713303	0.95	HBS1L	NA
rs1570649	gwas	6	135452216	135452216	NA	T/A	T	A	A	NA	NA	intergenic_variant	Red blood cell count	30595370	ancient	ANA	2.1424	0-529	-0.0052354	0.0384546	0.95	HBS1L	NA
rs1570649	gwas	6	135452216	135452216	NA	T/A	T	A	A	NA	NA	intergenic_variant	Red blood cell count	30595370	ancient	CHG	0.9996	0-529	-0.0048232	0.157382	0.95	HBS1L	NA
rs1570649	gwas	6	135452216	135452216	NA	T/A	T	A	A	NA	NA	intergenic_variant	Red blood cell count	30595370	ancient	WHG	1.6794	0-529	0.0045302	0.0668468	0.95	HBS1L	NA
rs1570649	gwas	6	135452216	135452216	NA	T/A	T	A	A	NA	NA	intergenic_variant	Red blood cell count	30595370	ancient	EHG	1.4028	0-529	-0.0039443	0.0939357	0.95	HBS1L	NA
rs6569999	gwas	6	135482566	135482566	NA	C/A/T	T	C	C	NA	NA	intergenic_variant	Balding type 1	30595370	ancient	ALL	-0.0213	0-529	-0.0001113	1	0.919	MYB	NA
rs6569999	gwas	6	135482566	135482566	NA	C/A/T	T	C	C	NA	NA	intergenic_variant	Balding type 1	30595370	ancient	ANA	0.1731	0-529	0.0009385	0.556272	0.919	MYB	NA
rs6569999	gwas	6	135482566	135482566	NA	C/A/T	T	C	C	NA	NA	intergenic_variant	Balding type 1	30595370	ancient	CHG	0.13	0-529	0.0020888	0.61012	0.919	MYB	NA
rs6569999	gwas	6	135482566	135482566	NA	C/A/T	T	C	C	NA	NA	intergenic_variant	Balding type 1	30595370	ancient	WHG	0.3964	0-529	-0.0022841	0.373255	0.919	MYB	NA
rs6569999	gwas	6	135482566	135482566	NA	C/A/T	T	C	C	NA	NA	intergenic_variant	Balding type 1	30595370	ancient	EHG	2.2345	0-529	0.0056044	0.0345152	0.919	MYB	NA
rs9376098	gwas	6	135499460	135499460	A	T/A	A	T	T	NA	NA	upstream_gene_variant	Basophil percentage of granulocytes; Basophil percentage of white cells; White blood cell count (basophil)	27863252	ancient	ALL	0.0243	0-529	-0.0001084	0.825518	0.928	MYB	NA
rs9376098	gwas	6	135499460	135499460	A	T/A	A	T	T	NA	NA	upstream_gene_variant	Basophil percentage of granulocytes; Basophil percentage of white cells; White blood cell count (basophil)	27863252	ancient	ANA	0.1357	0-529	0.000792	0.602394	0.928	MYB	NA
rs9376098	gwas	6	135499460	135499460	A	T/A	A	T	T	NA	NA	upstream_gene_variant	Basophil percentage of granulocytes; Basophil percentage of white cells; White blood cell count (basophil)	27863252	ancient	CHG	-0.012	0-529	-0.0004287	1	0.928	MYB	NA
rs9376098	gwas	6	135499460	135499460	A	T/A	A	T	T	NA	NA	upstream_gene_variant	Basophil percentage of granulocytes; Basophil percentage of white cells; White blood cell count (basophil)	27863252	ancient	WHG	0.0351	0-529	-0.0002549	0.791046	0.928	MYB	NA
rs9376098	gwas	6	135499460	135499460	A	T/A	A	T	T	NA	NA	upstream_gene_variant	Basophil percentage of granulocytes; Basophil percentage of white cells; White blood cell count (basophil)	27863252	ancient	EHG	0.294	0-529	0.0022841	0.443194	0.928	MYB	NA
rs181880988	gwas	6	135523126	135523126	NA	G/C	G	C	C	NA	NA	intron_variant	Mean corpuscular hemoglobin	30595370	ancient	ALL	0.3157	0-529	0.1	0.426842	0.575	MYB	NA
rs181880988	gwas	6	135523126	135523126	NA	G/C	G	C	C	NA	NA	intron_variant	Mean corpuscular hemoglobin	30595370	ancient	ANA	0.0351	0-529	0.1	0.791046	0.575	MYB	NA
rs181880988	gwas	6	135523126	135523126	NA	G/C	G	C	C	NA	NA	intron_variant	Mean corpuscular hemoglobin	30595370	ancient	CHG	0.0143	0-529	0.1	0.865706	0.575	MYB	NA
rs181880988	gwas	6	135523126	135523126	NA	G/C	G	C	C	NA	NA	intron_variant	Mean corpuscular hemoglobin	30595370	ancient	WHG	0.0567	0-529	0.1	0.736306	0.575	MYB	NA
rs181880988	gwas	6	135523126	135523126	NA	G/C	G	C	C	NA	NA	intron_variant	Mean corpuscular hemoglobin	30595370	ancient	EHG	0.8543	0-529	0.1	0.191167	0.575	MYB	NA
rs210946	gwas	6	135533284	135533284	NA	T/C/G	G	T	T	NA	NA	intron_variant	White blood cell count	30595370	ancient	ALL	0.2838	0-529	0.0007432	0.451214	0.885	MYB	NA
rs210946	gwas	6	135533284	135533284	NA	T/C/G	G	T	T	NA	NA	intron_variant	White blood cell count	30595370	ancient	ANA	-0.0036	0-529	0.0009169	1	0.885	MYB	NA
rs210946	gwas	6	135533284	135533284	NA	T/C/G	G	T	T	NA	NA	intron_variant	White blood cell count	30595370	ancient	CHG	0.7368	0-529	0.0031846	0.224779	0.885	MYB	NA
rs210946	gwas	6	135533284	135533284	NA	T/C/G	G	T	T	NA	NA	intron_variant	White blood cell count	30595370	ancient	WHG	0.102	0-529	0.0004502	0.651511	0.885	MYB	NA
rs210946	gwas	6	135533284	135533284	NA	T/C/G	G	T	T	NA	NA	intron_variant	White blood cell count	30595370	ancient	EHG	3.2137	0-529	0.0054795	0.0112373	0.885	MYB	NA
rs2223802	gwas	6	135623584	135623584	T	C/T	T	C	C	NA	NA	non_coding_transcript_exon_variant	Core binding factor acute myeloid leukemia	27903959	ancient	ALL	1.5029	0-529	0.0081651	0.082967	0.609	AHI1 / RP3-388E23.2	NA
rs2223802	gwas	6	135623584	135623584	T	C/T	T	C	C	NA	NA	non_coding_transcript_exon_variant	Core binding factor acute myeloid leukemia	27903959	ancient	ANA	1.7242	0-529	0.008751	0.063313	0.609	AHI1 / RP3-388E23.2	NA
rs2223802	gwas	6	135623584	135623584	T	C/T	T	C	C	NA	NA	non_coding_transcript_exon_variant	Core binding factor acute myeloid leukemia	27903959	ancient	CHG	3.4087	0-529	0.1	0.00902739	0.609	AHI1 / RP3-388E23.2	NA
rs2223802	gwas	6	135623584	135623584	T	C/T	T	C	C	NA	NA	non_coding_transcript_exon_variant	Core binding factor acute myeloid leukemia	27903959	ancient	WHG	6.7726	0-529	0.1	0.000232886	0.609	AHI1 / RP3-388E23.2	NA
rs2223802	gwas	6	135623584	135623584	T	C/T	T	C	C	NA	NA	non_coding_transcript_exon_variant	Core binding factor acute myeloid leukemia	27903959	ancient	EHG	16.0472	0-529	0.047499	1.4686e-08	0.609	AHI1 / RP3-388E23.2	NA
rs6914831	gwas	6	135639644	135639644	NA	C/T	T	C	C	T	benign	3_prime_UTR_variant	Red cell distribution width	30595370	ancient	ALL	0.3276	0-529	-0.0018447	0.41826	0.954	AHI1	NA
rs6914831	gwas	6	135639644	135639644	NA	C/T	T	C	C	T	benign	3_prime_UTR_variant	Red cell distribution width	30595370	ancient	ANA	2.1589	0-529	-0.0038194	0.0377157	0.954	AHI1	NA
rs6914831	gwas	6	135639644	135639644	NA	C/T	T	C	C	T	benign	3_prime_UTR_variant	Red cell distribution width	30595370	ancient	CHG	-0.0137	0-529	-0.000331	1	0.954	AHI1	NA
rs6914831	gwas	6	135639644	135639644	NA	C/T	T	C	C	T	benign	3_prime_UTR_variant	Red cell distribution width	30595370	ancient	WHG	-0.0466	0-529	0.0004775	1	0.954	AHI1	NA
rs6914831	gwas	6	135639644	135639644	NA	C/T	T	C	C	T	benign	3_prime_UTR_variant	Red cell distribution width	30595370	ancient	EHG	0.7399	0-529	0.002501	0.223806	0.954	AHI1	NA
rs2746427	gwas	6	135669097	135669097	A	T/A	T	A	T	NA	NA	intron_variant	Myeloid white cell count	27863252	ancient	ALL	0.5026	0-529	0.0021132	0.316056	0.962	AHI1	NA
rs2746427	gwas	6	135669097	135669097	A	T/A	T	A	T	NA	NA	intron_variant	Myeloid white cell count	27863252	ancient	ANA	0.805	0-529	0.0023057	0.204492	0.962	AHI1	NA
rs2746427	gwas	6	135669097	135669097	A	T/A	T	A	T	NA	NA	intron_variant	Myeloid white cell count	27863252	ancient	CHG	0.0052	0-529	0.0011123	0.918772	0.962	AHI1	NA
rs2746427	gwas	6	135669097	135669097	A	T/A	T	A	T	NA	NA	intron_variant	Myeloid white cell count	27863252	ancient	WHG	0.8719	0-529	0.0027724	0.186658	0.962	AHI1	NA
rs2746427	gwas	6	135669097	135669097	A	T/A	T	A	T	NA	NA	intron_variant	Myeloid white cell count	27863252	ancient	EHG	0.5006	0-529	-0.0018663	0.31702	0.962	AHI1	NA
rs2614266	gwas	6	135716532	135716532	A	A/T	T	A	A	NA	NA	intron_variant	Asthma	32296059	ancient	ALL	0.7648	0-529	-0.0024306	0.216172	0.947	AHI1	NA
rs2614266	gwas	6	135716532	135716532	A	A/T	T	A	A	NA	NA	intron_variant	Asthma	32296059	ancient	ANA	1.3573	0-529	-0.0041396	0.0994339	0.947	AHI1	NA
rs2614266	gwas	6	135716532	135716532	A	A/T	T	A	A	NA	NA	intron_variant	Asthma	32296059	ancient	CHG	0.4643	0-529	-0.003163	0.335227	0.947	AHI1	NA
rs2614266	gwas	6	135716532	135716532	A	A/T	T	A	A	NA	NA	intron_variant	Asthma	32296059	ancient	WHG	0.9464	0-529	-0.0028701	0.168886	0.947	AHI1	NA
rs2614266	gwas	6	135716532	135716532	A	A/T	T	A	A	NA	NA	intron_variant	Asthma	32296059	ancient	EHG	1.2099	0-529	0.0042861	0.11981	0.947	AHI1	NA
rs2746438	gwas	6	135718068	135718068	NA	T/A	A	T	T	NA	NA	intron_variant	Eczema; Hay fever and/or eczema	30595370; 31361310	ancient	ALL	0.7038	0-529	-0.0023818	0.235455	0.953	AHI1	NA
rs2746438	gwas	6	135718068	135718068	NA	T/A	A	T	T	NA	NA	intron_variant	Eczema; Hay fever and/or eczema	30595370; 31361310	ancient	ANA	1.3994	0-529	-0.0041884	0.0943349	0.953	AHI1	NA
rs2746438	gwas	6	135718068	135718068	NA	T/A	A	T	T	NA	NA	intron_variant	Eczema; Hay fever and/or eczema	30595370; 31361310	ancient	CHG	0.3989	0-529	-0.0019151	0.371752	0.953	AHI1	NA
rs2746438	gwas	6	135718068	135718068	NA	T/A	A	T	T	NA	NA	intron_variant	Eczema; Hay fever and/or eczema	30595370; 31361310	ancient	WHG	0.8005	0-529	-0.0016465	0.205762	0.953	AHI1	NA
rs2746438	gwas	6	135718068	135718068	NA	T/A	A	T	T	NA	NA	intron_variant	Eczema; Hay fever and/or eczema	30595370; 31361310	ancient	EHG	1.2388	0-529	0.0043349	0.115478	0.953	AHI1	NA
rs11154801	gwas	6	135739355	135739355	A	C/A	C	A	A	NA	NA	intron_variant	Multiple sclerosis	21833088; 24076602	ancient	ALL	-0.0426	0-529	-0.000746	1	0.94	AHI1	NA
rs11154801	gwas	6	135739355	135739355	A	C/A	C	A	A	NA	NA	intron_variant	Multiple sclerosis	21833088; 24076602	ancient	ANA	0.3426	0-529	-0.0014268	0.407802	0.94	AHI1	NA
rs11154801	gwas	6	135739355	135739355	A	C/A	C	A	A	NA	NA	intron_variant	Multiple sclerosis	21833088; 24076602	ancient	CHG	0.53	0-529	-0.0033095	0.303215	0.94	AHI1	NA
rs11154801	gwas	6	135739355	135739355	A	C/A	C	A	A	NA	NA	intron_variant	Multiple sclerosis	21833088; 24076602	ancient	WHG	0.2427	0-529	0.0008409	0.485986	0.94	AHI1	NA
rs11154801	gwas	6	135739355	135739355	A	C/A	C	A	A	NA	NA	intron_variant	Multiple sclerosis	21833088; 24076602	ancient	EHG	0.3376	0-529	0.0028701	0.411245	0.94	AHI1	NA
rs761357	gwas	6	135902599	135902599	NA	A/G/T	A	T	T	NA	NA	intron_variant	Autoimmune traits; Hypothyroidism	30595370	ancient	ALL	-0.0408	0-529	0.0002578	1	0.939	LINC00271	NA
rs761357	gwas	6	135902599	135902599	NA	A/G/T	A	T	T	NA	NA	intron_variant	Autoimmune traits; Hypothyroidism	30595370	ancient	ANA	0.8285	0-529	-0.0023057	0.198009	0.939	LINC00271	NA
rs761357	gwas	6	135902599	135902599	NA	A/G/T	A	T	T	NA	NA	intron_variant	Autoimmune traits; Hypothyroidism	30595370	ancient	CHG	0.2931	0-529	-0.0016221	0.443892	0.939	LINC00271	NA
rs761357	gwas	6	135902599	135902599	NA	A/G/T	A	T	T	NA	NA	intron_variant	Autoimmune traits; Hypothyroidism	30595370	ancient	WHG	-0.0383	0-529	0.0005263	1	0.939	LINC00271	NA
rs761357	gwas	6	135902599	135902599	NA	A/G/T	A	T	T	NA	NA	intron_variant	Autoimmune traits; Hypothyroidism	30595370	ancient	EHG	1.6964	0-529	0.0052626	0.0654817	0.939	LINC00271	NA
rs4895455	gwas	6	136068016	136068016	NA	A/G	G	A	G	NA	NA	intergenic_variant	Red blood cell count	30595370	ancient	ALL	1.1472	0-529	0.0050185	0.129841	0.944	LINC00271	NA
rs4895455	gwas	6	136068016	136068016	NA	A/G	G	A	G	NA	NA	intergenic_variant	Red blood cell count	30595370	ancient	ANA	0.0034	0-529	0.0010362	0.934279	0.944	LINC00271	NA
rs4895455	gwas	6	136068016	136068016	NA	A/G	G	A	G	NA	NA	intergenic_variant	Red blood cell count	30595370	ancient	CHG	0.085	0-529	0.0066787	0.680112	0.944	LINC00271	NA
rs4895455	gwas	6	136068016	136068016	NA	A/G	G	A	G	NA	NA	intergenic_variant	Red blood cell count	30595370	ancient	WHG	0.7274	0-529	0.0042861	0.227759	0.944	LINC00271	NA
rs4895455	gwas	6	136068016	136068016	NA	A/G	G	A	G	NA	NA	intergenic_variant	Red blood cell count	30595370	ancient	EHG	1.2339	0-529	0.00421	0.1162	0.944	LINC00271	NA
rs947583	gwas	6	136133659	136133659	C	T/C	T	C	C	NA	NA	upstream_gene_variant	Phosphorus levels	20558539	ancient	ALL	0.0505	0-529	-0.0002549	0.750633	0.873	RP11-394G3.2	NA
rs947583	gwas	6	136133659	136133659	C	T/C	T	C	C	NA	NA	upstream_gene_variant	Phosphorus levels	20558539	ancient	ANA	0.1246	0-529	-0.0008409	0.617639	0.873	RP11-394G3.2	NA
rs947583	gwas	6	136133659	136133659	C	T/C	T	C	C	NA	NA	upstream_gene_variant	Phosphorus levels	20558539	ancient	CHG	1.066	0-529	-0.0043565	0.144252	0.873	RP11-394G3.2	NA
rs947583	gwas	6	136133659	136133659	C	T/C	T	C	C	NA	NA	upstream_gene_variant	Phosphorus levels	20558539	ancient	WHG	0.0665	0-529	-0.0015029	0.715342	0.873	RP11-394G3.2	NA
rs947583	gwas	6	136133659	136133659	C	T/C	T	C	C	NA	NA	upstream_gene_variant	Phosphorus levels	20558539	ancient	EHG	1.0329	0-529	0.0053115	0.150636	0.873	RP11-394G3.2	NA
rs10872447	gwas	6	136204505	136204505	NA	A/G	A	G	G	NA	NA	intron_variant	Red cell distribution width	30595370	ancient	ALL	0.298	0-529	0.0008409	0.440108	0.712	PDE7B	NA
rs10872447	gwas	6	136204505	136204505	NA	A/G	A	G	G	NA	NA	intron_variant	Red cell distribution width	30595370	ancient	ANA	3.6966	0-529	0.008751	0.00654709	0.712	PDE7B	NA
rs10872447	gwas	6	136204505	136204505	NA	A/G	A	G	G	NA	NA	intron_variant	Red cell distribution width	30595370	ancient	CHG	1.3644	0-529	0.0071669	0.0985533	0.712	PDE7B	NA
rs10872447	gwas	6	136204505	136204505	NA	A/G	A	G	G	NA	NA	intron_variant	Red cell distribution width	30595370	ancient	WHG	1.3053	0-529	0.0027208	0.106152	0.712	PDE7B	NA
rs10872447	gwas	6	136204505	136204505	NA	A/G	A	G	G	NA	NA	intron_variant	Red cell distribution width	30595370	ancient	EHG	0.0845	0-529	-0.000792	0.681002	0.712	PDE7B	NA
rs9376164	gwas	6	136227254	136227254	NA	G/A	G	A	A	NA	NA	intron_variant	Heel bone mineral density	30048462; 30595370; 30598549	ancient	ALL	1.2581	0-529	0.0049208	0.112682	0.806	PDE7B	NA
rs9376164	gwas	6	136227254	136227254	NA	G/A	G	A	A	NA	NA	intron_variant	Heel bone mineral density	30048462; 30595370; 30598549	ancient	ANA	3.8993	0-529	0.0068467	0.00522867	0.806	PDE7B	NA
rs9376164	gwas	6	136227254	136227254	NA	G/A	G	A	A	NA	NA	intron_variant	Heel bone mineral density	30048462; 30595370; 30598549	ancient	CHG	3.1921	0-529	0.0078994	0.0115141	0.806	PDE7B	NA
rs9376164	gwas	6	136227254	136227254	NA	G/A	G	A	A	NA	NA	intron_variant	Heel bone mineral density	30048462; 30595370; 30598549	ancient	WHG	0.2022	0-529	0.0063857	0.524826	0.806	PDE7B	NA
rs9376164	gwas	6	136227254	136227254	NA	G/A	G	A	A	NA	NA	intron_variant	Heel bone mineral density	30048462; 30595370; 30598549	ancient	EHG	0.0065	0-529	-0.0014052	0.909224	0.806	PDE7B	NA
rs78928932	gwas	6	136228617	136228617	NA	T/C	T	C	C	NA	NA	intron_variant	Menarche (age at onset)	30595370	ancient	ALL	1.9698	0-529	0.0106065	0.047162	0.609	PDE7B	NA
rs78928932	gwas	6	136228617	136228617	NA	T/C	T	C	C	NA	NA	intron_variant	Menarche (age at onset)	30595370	ancient	ANA	4.8234	0-529	0.0328721	0.00189682	0.609	PDE7B	NA
rs78928932	gwas	6	136228617	136228617	NA	T/C	T	C	C	NA	NA	intron_variant	Menarche (age at onset)	30595370	ancient	CHG	0.0126	0-529	0.1	0.87387	0.609	PDE7B	NA
rs78928932	gwas	6	136228617	136228617	NA	T/C	T	C	C	NA	NA	intron_variant	Menarche (age at onset)	30595370	ancient	WHG	25.317	0-529	0.0426377	1.113e-12	0.609	PDE7B	NA
rs78928932	gwas	6	136228617	136228617	NA	T/C	T	C	C	NA	NA	intron_variant	Menarche (age at onset)	30595370	ancient	EHG	2.0552	0-529	-0.0150771	0.0426203	0.609	PDE7B	NA
rs12209685	gwas	6	136228675	136228675	NA	C/T	C	T	T	NA	NA	intron_variant	Heel bone mineral density; Height	30048462; 30595370	ancient	ALL	0.0036	0-529	0.0010634	0.932378	0.829	PDE7B	NA
rs12209685	gwas	6	136228675	136228675	NA	C/T	C	T	T	NA	NA	intron_variant	Heel bone mineral density; Height	30048462; 30595370	ancient	ANA	0.4764	0-529	-0.0031142	0.329008	0.829	PDE7B	NA
rs12209685	gwas	6	136228675	136228675	NA	C/T	C	T	T	NA	NA	intron_variant	Heel bone mineral density; Height	30048462; 30595370	ancient	CHG	7.119	0-529	0.0224013	0.000161085	0.829	PDE7B	NA
rs12209685	gwas	6	136228675	136228675	NA	C/T	C	T	T	NA	NA	intron_variant	Heel bone mineral density; Height	30048462; 30595370	ancient	WHG	2.0301	0-529	0.0041396	0.0439053	0.829	PDE7B	NA
rs12209685	gwas	6	136228675	136228675	NA	C/T	C	T	T	NA	NA	intron_variant	Heel bone mineral density; Height	30048462; 30595370	ancient	EHG	1.0977	0-529	-0.0037706	0.138423	0.829	PDE7B	NA
rs12529766	gwas	6	136231011	136231011	NA	C/G	C	G	G	NA	NA	intron_variant	Heel bone mineral density	28869591; 30048462	ancient	ALL	1.009	0-529	0.0044326	0.155444	0.83	PDE7B	NA
rs12529766	gwas	6	136231011	136231011	NA	C/G	C	G	G	NA	NA	intron_variant	Heel bone mineral density	28869591; 30048462	ancient	ANA	2.7154	0-529	0.0067275	0.0197846	0.83	PDE7B	NA
rs12529766	gwas	6	136231011	136231011	NA	C/G	C	G	G	NA	NA	intron_variant	Heel bone mineral density	28869591; 30048462	ancient	CHG	1.4673	0-529	0.0050401	0.0867001	0.83	PDE7B	NA
rs12529766	gwas	6	136231011	136231011	NA	C/G	C	G	G	NA	NA	intron_variant	Heel bone mineral density	28869591; 30048462	ancient	WHG	0.0621	0-529	0.0028701	0.724523	0.83	PDE7B	NA
rs12529766	gwas	6	136231011	136231011	NA	C/G	C	G	G	NA	NA	intron_variant	Heel bone mineral density	28869591; 30048462	ancient	EHG	0.235	0-529	-0.0034776	0.492987	0.83	PDE7B	NA
rs11154851	gwas	6	136368005	136368005	NA	C/T	C	T	T	NA	NA	intron_variant	Alzheimer's disease (cognitive decline)	23535033	ancient	ALL	3.7991	0-529	0.0272841	0.00584266	0.79	PDE7B / RP13-143G15.3	NA
rs11154851	gwas	6	136368005	136368005	NA	C/T	C	T	T	NA	NA	intron_variant	Alzheimer's disease (cognitive decline)	23535033	ancient	ANA	0.1512	0-529	0.0071669	0.582382	0.79	PDE7B / RP13-143G15.3	NA
rs11154851	gwas	6	136368005	136368005	NA	C/T	C	T	T	NA	NA	intron_variant	Alzheimer's disease (cognitive decline)	23535033	ancient	CHG	0.0114	0-529	0.1	0.879978	0.79	PDE7B / RP13-143G15.3	NA
rs11154851	gwas	6	136368005	136368005	NA	C/T	C	T	T	NA	NA	intron_variant	Alzheimer's disease (cognitive decline)	23535033	ancient	WHG	0.0583	0-529	0.1	0.732752	0.79	PDE7B / RP13-143G15.3	NA
rs11154851	gwas	6	136368005	136368005	NA	C/T	C	T	T	NA	NA	intron_variant	Alzheimer's disease (cognitive decline)	23535033	ancient	EHG	8.9951	0-529	0.0261338	2.22045e-05	0.79	PDE7B / RP13-143G15.3	NA
rs3757155	gwas	6	136458593	136458593	C	C/T	T	C	T	NA	NA	intron_variant	Glaucoma (primary open-angle)	29891935	ancient	ALL	0.932	0-529	-0.0018174	0.172164	0.879	PDE7B / RP13-143G15.4	NA
rs3757155	gwas	6	136458593	136458593	C	C/T	T	C	T	NA	NA	intron_variant	Glaucoma (primary open-angle)	29891935	ancient	ANA	-0.0085	0-529	0.0001357	1	0.879	PDE7B / RP13-143G15.4	NA
rs3757155	gwas	6	136458593	136458593	C	C/T	T	C	T	NA	NA	intron_variant	Glaucoma (primary open-angle)	29891935	ancient	CHG	0.0378	0-529	0.0014268	0.783351	0.879	PDE7B / RP13-143G15.4	NA
rs3757155	gwas	6	136458593	136458593	C	C/T	T	C	T	NA	NA	intron_variant	Glaucoma (primary open-angle)	29891935	ancient	WHG	5.2457	0-529	-0.0064345	0.00119931	0.879	PDE7B / RP13-143G15.4	NA
rs3757155	gwas	6	136458593	136458593	C	C/T	T	C	T	NA	NA	intron_variant	Glaucoma (primary open-angle)	29891935	ancient	EHG	1.359	0-529	0.0034043	0.0992223	0.879	PDE7B / RP13-143G15.4	NA
rs9494457	gwas	6	136474794	136474794	T	T/A	T	A	A	NA	NA	intron_variant	Glaucoma (multi-trait analysis); Intraocular pressure	29617998; 29785010; 30054594; 31959993	ancient	ALL	1.1037	0-529	0.0019639	0.13735	0.861	PDE7B / RP13-143G15.4	NA
rs9494457	gwas	6	136474794	136474794	T	T/A	T	A	A	NA	NA	intron_variant	Glaucoma (multi-trait analysis); Intraocular pressure	29617998; 29785010; 30054594; 31959993	ancient	ANA	0.0563	0-529	0.0015029	0.737203	0.861	PDE7B / RP13-143G15.4	NA
rs9494457	gwas	6	136474794	136474794	T	T/A	T	A	A	NA	NA	intron_variant	Glaucoma (multi-trait analysis); Intraocular pressure	29617998; 29785010; 30054594; 31959993	ancient	CHG	0.0187	0-529	-0.0005479	0.846653	0.861	PDE7B / RP13-143G15.4	NA
rs9494457	gwas	6	136474794	136474794	T	T/A	T	A	A	NA	NA	intron_variant	Glaucoma (multi-trait analysis); Intraocular pressure	29617998; 29785010; 30054594; 31959993	ancient	WHG	6.458	0-529	0.0060655	0.000325785	0.861	PDE7B / RP13-143G15.4	NA
rs9494457	gwas	6	136474794	136474794	T	T/A	T	A	A	NA	NA	intron_variant	Glaucoma (multi-trait analysis); Intraocular pressure	29617998; 29785010; 30054594; 31959993	ancient	EHG	1.5865	0-529	-0.0048232	0.0748648	0.861	PDE7B / RP13-143G15.4	NA
rs3799468	gwas	6	136861399	136861399	NA	T/C	T	C	C	NA	NA	intron_variant	Cerebrospinal fluid sTREM-2 levels	31708768	ancient	ALL	0.0823	0-529	0.0308974	0.684956	0.966	MAP7	NA
rs3799468	gwas	6	136861399	136861399	NA	T/C	T	C	C	NA	NA	intron_variant	Cerebrospinal fluid sTREM-2 levels	31708768	ancient	ANA	0.0373	0-529	0.1	0.784753	0.966	MAP7	NA
rs3799468	gwas	6	136861399	136861399	NA	T/C	T	C	C	NA	NA	intron_variant	Cerebrospinal fluid sTREM-2 levels	31708768	ancient	CHG	0.0065	0-529	0.0088271	0.909224	0.966	MAP7	NA
rs3799468	gwas	6	136861399	136861399	NA	T/C	T	C	C	NA	NA	intron_variant	Cerebrospinal fluid sTREM-2 levels	31708768	ancient	WHG	0.0619	0-529	0.1	0.724949	0.966	MAP7	NA
rs3799468	gwas	6	136861399	136861399	NA	T/C	T	C	C	NA	NA	intron_variant	Cerebrospinal fluid sTREM-2 levels	31708768	ancient	EHG	0.0278	0-529	0.1	0.813591	0.966	MAP7	NA
rs6925103	gwas	6	137076010	137076010	T	C/T	T	C	T	NA	NA	intron_variant	HDL cholesterol	30275531	ancient	ALL	1.23	0-529	-0.0029677	0.116779	0.907	MAP3K5	NA
rs6925103	gwas	6	137076010	137076010	T	C/T	T	C	T	NA	NA	intron_variant	HDL cholesterol	30275531	ancient	ANA	1.7113	0-529	-0.0047255	0.0643097	0.907	MAP3K5	NA
rs6925103	gwas	6	137076010	137076010	T	C/T	T	C	T	NA	NA	intron_variant	HDL cholesterol	30275531	ancient	CHG	0.6092	0-529	-0.003749	0.269675	0.907	MAP3K5	NA
rs6925103	gwas	6	137076010	137076010	T	C/T	T	C	T	NA	NA	intron_variant	HDL cholesterol	30275531	ancient	WHG	0.8683	0-529	-0.0018663	0.18757	0.907	MAP3K5	NA
rs6925103	gwas	6	137076010	137076010	T	C/T	T	C	T	NA	NA	intron_variant	HDL cholesterol	30275531	ancient	EHG	0.0409	0-529	-0.0003038	0.774873	0.907	MAP3K5	NA
rs6924387	gwas	6	137082948	137082948	NA	A/G	G	A	G	NA	NA	intron_variant	White blood cell count	30595370	ancient	ALL	5.0373	0-529	-0.0046983	0.00150327	0.898	MAP3K5	NA
rs6924387	gwas	6	137082948	137082948	NA	A/G	G	A	G	NA	NA	intron_variant	White blood cell count	30595370	ancient	ANA	1.7269	0-529	-0.0046279	0.0631065	0.898	MAP3K5	NA
rs6924387	gwas	6	137082948	137082948	NA	A/G	G	A	G	NA	NA	intron_variant	White blood cell count	30595370	ancient	CHG	1.4317	0-529	-0.0059951	0.0906158	0.898	MAP3K5	NA
rs6924387	gwas	6	137082948	137082948	NA	A/G	G	A	G	NA	NA	intron_variant	White blood cell count	30595370	ancient	WHG	1.7608	0-529	-0.0044542	0.0605739	0.898	MAP3K5	NA
rs6924387	gwas	6	137082948	137082948	NA	A/G	G	A	G	NA	NA	intron_variant	White blood cell count	30595370	ancient	EHG	0.367	0-529	-0.0027724	0.39159	0.898	MAP3K5	NA
rs9402846	gwas	6	137093377	137093377	NA	G/A/C/T	G	C	G	NA	NA	intron_variant	Eosinophil counts	30595370	ancient	ALL	4.88	0-529	-0.0044786	0.0017835	0.953	MAP3K5	NA
rs9402846	gwas	6	137093377	137093377	NA	G/A/C/T	G	C	G	NA	NA	intron_variant	Eosinophil counts	30595370	ancient	ANA	2.4164	0-529	-0.0052138	0.0279232	0.953	MAP3K5	NA
rs9402846	gwas	6	137093377	137093377	NA	G/A/C/T	G	C	G	NA	NA	intron_variant	Eosinophil counts	30595370	ancient	CHG	1.0863	0-529	-0.0050185	0.140489	0.953	MAP3K5	NA
rs9402846	gwas	6	137093377	137093377	NA	G/A/C/T	G	C	G	NA	NA	intron_variant	Eosinophil counts	30595370	ancient	WHG	1.0194	0-529	-0.0028917	0.153331	0.953	MAP3K5	NA
rs9402846	gwas	6	137093377	137093377	NA	G/A/C/T	G	C	G	NA	NA	intron_variant	Eosinophil counts	30595370	ancient	EHG	0.0176	0-529	-0.0001573	0.851177	0.953	MAP3K5	NA
rs6918311	gwas	6	137287702	137287702	A	A/G	A	G	G	NA	NA	intergenic_variant	Type 2 diabetes	28566273	ancient	ALL	0.1851	0-529	-0.0016005	0.542895	0.874	RPL35AP3	NA
rs6918311	gwas	6	137287702	137287702	A	A/G	A	G	G	NA	NA	intergenic_variant	Type 2 diabetes	28566273	ancient	ANA	2.2263	0-529	-0.0057021	0.0348482	0.874	RPL35AP3	NA
rs6918311	gwas	6	137287702	137287702	A	A/G	A	G	G	NA	NA	intergenic_variant	Type 2 diabetes	28566273	ancient	CHG	0.0204	0-529	-0.0005479	0.839924	0.874	RPL35AP3	NA
rs6918311	gwas	6	137287702	137287702	A	A/G	A	G	G	NA	NA	intergenic_variant	Type 2 diabetes	28566273	ancient	WHG	0.3734	0-529	0.001085	0.387491	0.874	RPL35AP3	NA
rs6918311	gwas	6	137287702	137287702	A	A/G	A	G	G	NA	NA	intergenic_variant	Type 2 diabetes	28566273	ancient	EHG	1.8035	0-529	-0.0055068	0.0575368	0.874	RPL35AP3	NA
rs2327777	gwas	6	137293227	137293227	T	T/C	T	C	C	NA	NA	downstream_gene_variant	Type 2 diabetes	30718926	ancient	ALL	0.1445	0-529	-0.0004502	0.590862	0.935	RPL35AP3	NA
rs2327777	gwas	6	137293227	137293227	T	T/C	T	C	C	NA	NA	downstream_gene_variant	Type 2 diabetes	30718926	ancient	ANA	2.0949	0-529	-0.004503	0.0406679	0.935	RPL35AP3	NA
rs2327777	gwas	6	137293227	137293227	T	T/C	T	C	C	NA	NA	downstream_gene_variant	Type 2 diabetes	30718926	ancient	CHG	0.1459	0-529	-0.0028212	0.589069	0.935	RPL35AP3	NA
rs2327777	gwas	6	137293227	137293227	T	T/C	T	C	C	NA	NA	downstream_gene_variant	Type 2 diabetes	30718926	ancient	WHG	0.3311	0-529	0.0019912	0.415784	0.935	RPL35AP3	NA
rs2327777	gwas	6	137293227	137293227	T	T/C	T	C	C	NA	NA	downstream_gene_variant	Type 2 diabetes	30718926	ancient	EHG	2.6175	0-529	-0.0048204	0.0221368	0.935	RPL35AP3	NA
rs9494624	gwas	6	137300960	137300960	A	A/G	G	A	A	NA	NA	downstream_gene_variant	Type 2 diabetes	30297969	ancient	ALL	-0.0205	0-529	0.0001357	1	0.897	RP11-55K22.5	NA
rs9494624	gwas	6	137300960	137300960	A	A/G	G	A	A	NA	NA	downstream_gene_variant	Type 2 diabetes	30297969	ancient	ANA	5.4207	0-529	0.01046	0.000992557	0.897	RP11-55K22.5	NA
rs9494624	gwas	6	137300960	137300960	A	A/G	G	A	A	NA	NA	downstream_gene_variant	Type 2 diabetes	30297969	ancient	CHG	0.0142	0-529	0.0012587	0.866172	0.897	RP11-55K22.5	NA
rs9494624	gwas	6	137300960	137300960	A	A/G	G	A	A	NA	NA	downstream_gene_variant	Type 2 diabetes	30297969	ancient	WHG	0.4963	0-529	-0.001378	0.319108	0.897	RP11-55K22.5	NA
rs9494624	gwas	6	137300960	137300960	A	A/G	G	A	A	NA	NA	downstream_gene_variant	Type 2 diabetes	30297969	ancient	EHG	0.2581	0-529	-0.0026259	0.472467	0.897	RP11-55K22.5	NA
rs7749390	gwas	6	137540370	137540370	G	A/G/T	G	A	A	G	benign	intron_variant	Mouth ulcers	30837455	ancient	ALL	3.0746	0-529	-0.0049697	0.0131472	0.76	IFNGR1	NA
rs7749390	gwas	6	137540370	137540370	G	A/G/T	G	A	A	G	benign	intron_variant	Mouth ulcers	30837455	ancient	ANA	0.1189	0-529	-0.000792	0.6258	0.76	IFNGR1	NA
rs7749390	gwas	6	137540370	137540370	G	A/G/T	G	A	A	G	benign	intron_variant	Mouth ulcers	30837455	ancient	CHG	0.0825	0-529	0.0012315	0.684594	0.76	IFNGR1	NA
rs7749390	gwas	6	137540370	137540370	G	A/G/T	G	A	A	G	benign	intron_variant	Mouth ulcers	30837455	ancient	WHG	3.7355	0-529	-0.0073134	0.00627007	0.76	IFNGR1	NA
rs7749390	gwas	6	137540370	137540370	G	A/G/T	G	A	A	G	benign	intron_variant	Mouth ulcers	30837455	ancient	EHG	21.6229	0-529	-0.0191514	4.82773e-11	0.76	IFNGR1	NA
rs9494706	control	6	137593061	137593061	NA	T/C	T	C	C	NA	NA	regulatory_region_variant	NA	NA	ancient	ALL	1.989	0-529	0.0046006	0.0460983	0.806	IFNGR1	NA
rs9494706	control	6	137593061	137593061	NA	T/C	T	C	C	NA	NA	regulatory_region_variant	NA	NA	ancient	ANA	4.2777	0-529	0.0088271	0.00344499	0.806	IFNGR1	NA
rs9494706	control	6	137593061	137593061	NA	T/C	T	C	C	NA	NA	regulatory_region_variant	NA	NA	ancient	CHG	1.7689	0-529	0.0277724	0.059985	0.806	IFNGR1	NA
rs9494706	control	6	137593061	137593061	NA	T/C	T	C	C	NA	NA	regulatory_region_variant	NA	NA	ancient	WHG	-0.0024	0-529	-0.0001357	1	0.806	IFNGR1	NA
rs9494706	control	6	137593061	137593061	NA	T/C	T	C	C	NA	NA	regulatory_region_variant	NA	NA	ancient	EHG	5.0407	0-529	0.0105849	0.00149773	0.806	IFNGR1	NA
rs6906644	control	6	137593756	137593756	NA	G/T	G	T	T	NA	NA	regulatory_region_variant	NA	NA	ancient	ALL	1.567	0-529	0.003917	0.0766754	0.82	IFNGR1	NA
rs6906644	control	6	137593756	137593756	NA	G/T	G	T	T	NA	NA	regulatory_region_variant	NA	NA	ancient	ANA	4.0265	0-529	0.0074815	0.00454284	0.82	IFNGR1	NA
rs6906644	control	6	137593756	137593756	NA	G/T	G	T	T	NA	NA	regulatory_region_variant	NA	NA	ancient	CHG	-0.0032	0-529	0.000624	1	0.82	IFNGR1	NA
rs6906644	control	6	137593756	137593756	NA	G/T	G	T	T	NA	NA	regulatory_region_variant	NA	NA	ancient	WHG	-0.0057	0-529	-0.000624	1	0.82	IFNGR1	NA
rs6906644	control	6	137593756	137593756	NA	G/T	G	T	T	NA	NA	regulatory_region_variant	NA	NA	ancient	EHG	4.1526	0-529	0.0080186	0.00395317	0.82	IFNGR1	NA
rs4896249	control	6	137594069	137594069	NA	C/T	C	T	T	NA	NA	intergenic_variant	NA	NA	ancient	ALL	8.8111	0-529	0.0185927	2.69425e-05	0.851	IFNGR1	NA
rs4896249	control	6	137594069	137594069	NA	C/T	C	T	T	NA	NA	intergenic_variant	NA	NA	ancient	ANA	3.0463	0-529	0.015956	0.0135749	0.851	IFNGR1	NA
rs4896249	control	6	137594069	137594069	NA	C/T	C	T	T	NA	NA	intergenic_variant	NA	NA	ancient	CHG	3.9502	0-529	0.0106337	0.00494239	0.851	IFNGR1	NA
rs4896249	control	6	137594069	137594069	NA	C/T	C	T	T	NA	NA	intergenic_variant	NA	NA	ancient	WHG	1.4863	0-529	0.0191787	0.0846856	0.851	IFNGR1	NA
rs4896249	control	6	137594069	137594069	NA	C/T	C	T	T	NA	NA	intergenic_variant	NA	NA	ancient	EHG	1.8446	0-529	0.0164659	0.0547659	0.851	IFNGR1	NA
rs17197677	control	6	137594217	137594217	NA	A/C	A	C	C	NA	NA	intergenic_variant	NA	NA	ancient	ALL	10.4906	0-529	0.0317979	4.63812e-06	0.79	IFNGR1	NA
rs17197677	control	6	137594217	137594217	NA	A/C	A	C	C	NA	NA	intergenic_variant	NA	NA	ancient	ANA	3.7971	0-529	0.0189833	0.00585564	0.79	IFNGR1	NA
rs17197677	control	6	137594217	137594217	NA	A/C	A	C	C	NA	NA	intergenic_variant	NA	NA	ancient	CHG	6.8492	0-529	0.0190049	0.000214637	0.79	IFNGR1	NA
rs17197677	control	6	137594217	137594217	NA	A/C	A	C	C	NA	NA	intergenic_variant	NA	NA	ancient	WHG	1.4807	0-529	0.0183974	0.0852741	0.79	IFNGR1	NA
rs17197677	control	6	137594217	137594217	NA	A/C	A	C	C	NA	NA	intergenic_variant	NA	NA	ancient	EHG	4.3154	0-529	0.044374	0.00330526	0.79	IFNGR1	NA
rs1935889	control	6	137600665	137600665	NA	T/C	C	T	T	NA	NA	intergenic_variant	NA	NA	ancient	ALL	-0.0231	0-529	-0.0007216	1	0.823	IFNGR1	NA
rs1935889	control	6	137600665	137600665	NA	T/C	C	T	T	NA	NA	intergenic_variant	NA	NA	ancient	ANA	0.0327	0-529	-0.0007432	0.798156	0.823	IFNGR1	NA
rs1935889	control	6	137600665	137600665	NA	T/C	C	T	T	NA	NA	intergenic_variant	NA	NA	ancient	CHG	0.9529	0-529	0.0356826	0.167431	0.823	IFNGR1	NA
rs1935889	control	6	137600665	137600665	NA	T/C	C	T	T	NA	NA	intergenic_variant	NA	NA	ancient	WHG	2.0297	0-529	0.0046495	0.0439261	0.823	IFNGR1	NA
rs1935889	control	6	137600665	137600665	NA	T/C	C	T	T	NA	NA	intergenic_variant	NA	NA	ancient	EHG	0.0076	0-529	0.0001084	0.901879	0.823	IFNGR1	NA
rs13194513	control	6	137600964	137600964	NA	C/T	C	T	T	NA	NA	intergenic_variant	NA	NA	ancient	ALL	0.6101	0-529	0.0077529	0.269321	0.678	IFNGR1	NA
rs13194513	control	6	137600964	137600964	NA	C/T	C	T	T	NA	NA	intergenic_variant	NA	NA	ancient	ANA	0.0315	0-529	0.1	0.801816	0.678	IFNGR1	NA
rs13194513	control	6	137600964	137600964	NA	C/T	C	T	T	NA	NA	intergenic_variant	NA	NA	ancient	CHG	0.0092	0-529	0.1	0.892101	0.678	IFNGR1	NA
rs13194513	control	6	137600964	137600964	NA	C/T	C	T	T	NA	NA	intergenic_variant	NA	NA	ancient	WHG	2.3219	0-529	0.1	0.0311659	0.678	IFNGR1	NA
rs13194513	control	6	137600964	137600964	NA	C/T	C	T	T	NA	NA	intergenic_variant	NA	NA	ancient	EHG	27.2281	0-529	0.0254775	1.58951e-13	0.678	IFNGR1	NA
rs4896252	control	6	137609434	137609434	NA	A/G/T	T	A	A	NA	NA	intergenic_variant	NA	NA	ancient	ALL	0.2015	0-529	0.0016982	0.525544	0.591	IFNGR1	NA
rs4896252	control	6	137609434	137609434	NA	A/G/T	T	A	A	NA	NA	intergenic_variant	NA	NA	ancient	ANA	0.2607	0-529	0.0017686	0.470245	0.591	IFNGR1	NA
rs4896252	control	6	137609434	137609434	NA	A/G/T	T	A	A	NA	NA	intergenic_variant	NA	NA	ancient	CHG	0.0423	0-529	-0.0018935	0.771158	0.591	IFNGR1	NA
rs4896252	control	6	137609434	137609434	NA	A/G/T	T	A	A	NA	NA	intergenic_variant	NA	NA	ancient	WHG	1.7224	0-529	0.0044814	0.0634511	0.591	IFNGR1	NA
rs4896252	control	6	137609434	137609434	NA	A/G/T	T	A	A	NA	NA	intergenic_variant	NA	NA	ancient	EHG	6.2996	0-529	0.023622	0.000385912	0.591	IFNGR1	NA
rs9494710	control	6	137612554	137612554	NA	T/C	T	C	C	NA	NA	regulatory_region_variant	NA	NA	ancient	ALL	-0.0343	0-529	0.0007705	1	0.609	IFNGR1	NA
rs9494710	control	6	137612554	137612554	NA	T/C	T	C	C	NA	NA	regulatory_region_variant	NA	NA	ancient	ANA	0.3777	0-529	0.0035537	0.384772	0.609	IFNGR1	NA
rs9494710	control	6	137612554	137612554	NA	T/C	T	C	C	NA	NA	regulatory_region_variant	NA	NA	ancient	CHG	0.3748	0-529	0.0051162	0.386603	0.609	IFNGR1	NA
rs9494710	control	6	137612554	137612554	NA	T/C	T	C	C	NA	NA	regulatory_region_variant	NA	NA	ancient	WHG	0.2988	0-529	0.0021376	0.439495	0.609	IFNGR1	NA
rs9494710	control	6	137612554	137612554	NA	T/C	T	C	C	NA	NA	regulatory_region_variant	NA	NA	ancient	EHG	0.0918	0-529	0.0019912	0.668298	0.609	IFNGR1	NA
rs9399210	control	6	137616464	137616464	NA	C/A	C	A	C	NA	NA	intergenic_variant	NA	NA	ancient	ALL	0.7383	0-529	-0.0033583	0.224307	0.825	IFNGR1	NA
rs9399210	control	6	137616464	137616464	NA	C/A	C	A	C	NA	NA	intergenic_variant	NA	NA	ancient	ANA	-0.0043	0-529	-0.000624	1	0.825	IFNGR1	NA
rs9399210	control	6	137616464	137616464	NA	C/A	C	A	C	NA	NA	intergenic_variant	NA	NA	ancient	CHG	5.9464	0-529	-0.0199327	0.000563513	0.825	IFNGR1	NA
rs9399210	control	6	137616464	137616464	NA	C/A	C	A	C	NA	NA	intergenic_variant	NA	NA	ancient	WHG	1.7015	0-529	-0.0047255	0.065078	0.825	IFNGR1	NA
rs9399210	control	6	137616464	137616464	NA	C/A	C	A	C	NA	NA	intergenic_variant	NA	NA	ancient	EHG	0.2551	0-529	-0.0054307	0.475052	0.825	IFNGR1	NA
rs9402885	control	6	137618092	137618092	NA	G/A	G	A	G	NA	NA	regulatory_region_variant	NA	NA	ancient	ALL	0.4719	0-529	-0.0017198	0.331302	0.914	IFNGR1	NA
rs9402885	control	6	137618092	137618092	NA	G/A	G	A	G	NA	NA	regulatory_region_variant	NA	NA	ancient	ANA	1.1395	0-529	0.0068956	0.131136	0.914	IFNGR1	NA
rs9402885	control	6	137618092	137618092	NA	G/A	G	A	G	NA	NA	regulatory_region_variant	NA	NA	ancient	CHG	3.4497	0-529	-0.0154677	0.00862247	0.914	IFNGR1	NA
rs9402885	control	6	137618092	137618092	NA	G/A	G	A	G	NA	NA	regulatory_region_variant	NA	NA	ancient	WHG	1.4465	0-529	-0.0032823	0.0889651	0.914	IFNGR1	NA
rs9402885	control	6	137618092	137618092	NA	G/A	G	A	G	NA	NA	regulatory_region_variant	NA	NA	ancient	EHG	-0.003	0-529	-0.0002333	1	0.914	IFNGR1	NA
rs9399211	control	6	137619590	137619590	NA	A/C/T	T	A	A	NA	NA	regulatory_region_variant	NA	NA	ancient	ALL	0.149	0-529	0.0018935	0.585139	0.795	IFNGR1	NA
rs9399211	control	6	137619590	137619590	NA	A/C/T	T	A	A	NA	NA	regulatory_region_variant	NA	NA	ancient	ANA	0.1329	0-529	-0.003087	0.606163	0.795	IFNGR1	NA
rs9399211	control	6	137619590	137619590	NA	A/C/T	T	A	A	NA	NA	regulatory_region_variant	NA	NA	ancient	CHG	0.3936	0-529	0.0031846	0.374948	0.795	IFNGR1	NA
rs9399211	control	6	137619590	137619590	NA	A/C/T	T	A	A	NA	NA	regulatory_region_variant	NA	NA	ancient	WHG	0.0366	0-529	0.0005967	0.786733	0.795	IFNGR1	NA
rs9399211	control	6	137619590	137619590	NA	A/C/T	T	A	A	NA	NA	regulatory_region_variant	NA	NA	ancient	EHG	0.3473	0-529	0.0016221	0.404604	0.795	IFNGR1	NA
rs72981413	control	6	137621553	137621553	NA	G/T	G	T	T	NA	NA	regulatory_region_variant	NA	NA	ancient	ALL	0.2076	0-529	0.0021376	0.519342	0.948	IFNGR1	NA
rs72981413	control	6	137621553	137621553	NA	G/T	G	T	T	NA	NA	regulatory_region_variant	NA	NA	ancient	ANA	2.7182	0-529	-0.0131456	0.0197213	0.948	IFNGR1	NA
rs72981413	control	6	137621553	137621553	NA	G/T	G	T	T	NA	NA	regulatory_region_variant	NA	NA	ancient	CHG	1.5028	0-529	0.0180284	0.0829772	0.948	IFNGR1	NA
rs72981413	control	6	137621553	137621553	NA	G/T	G	T	T	NA	NA	regulatory_region_variant	NA	NA	ancient	WHG	1.2628	0-529	0.0031846	0.112012	0.948	IFNGR1	NA
rs72981413	control	6	137621553	137621553	NA	G/T	G	T	T	NA	NA	regulatory_region_variant	NA	NA	ancient	EHG	0.0495	0-529	0.0014268	0.753033	0.948	IFNGR1	NA
rs72981426	control	6	137625174	137625174	NA	G/A	A	G	A	NA	NA	intergenic_variant	NA	NA	ancient	ALL	0.0889	0-529	-0.0005967	0.673271	0.938	IFNGR1	NA
rs72981426	control	6	137625174	137625174	NA	G/A	A	G	A	NA	NA	intergenic_variant	NA	NA	ancient	ANA	2.1876	0-529	0.0127549	0.0364656	0.938	IFNGR1	NA
rs72981426	control	6	137625174	137625174	NA	G/A	A	G	A	NA	NA	intergenic_variant	NA	NA	ancient	CHG	1.6246	0-529	-0.0206435	0.0714583	0.938	IFNGR1	NA
rs72981426	control	6	137625174	137625174	NA	G/A	A	G	A	NA	NA	intergenic_variant	NA	NA	ancient	WHG	0.864	0-529	-0.0024034	0.188667	0.938	IFNGR1	NA
rs72981426	control	6	137625174	137625174	NA	G/A	A	G	A	NA	NA	intergenic_variant	NA	NA	ancient	EHG	-0.0042	0-529	-0.0005263	1	0.938	IFNGR1	NA
rs13201877	gwas	6	137675541	137675541	G	A/G	A	G	G	NA	NA	regulatory_region_variant	Body mass index	25673413	ancient	ALL	0.1747	0-529	0.00204	0.554453	0.936	IFNGR1	NA
rs13201877	gwas	6	137675541	137675541	G	A/G	A	G	G	NA	NA	regulatory_region_variant	Body mass index	25673413	ancient	ANA	1.8705	0-529	-0.0143935	0.0530927	0.936	IFNGR1	NA
rs13201877	gwas	6	137675541	137675541	G	A/G	A	G	G	NA	NA	regulatory_region_variant	Body mass index	25673413	ancient	CHG	2.0554	0-529	0.0298232	0.0426102	0.936	IFNGR1	NA
rs13201877	gwas	6	137675541	137675541	G	A/G	A	G	G	NA	NA	regulatory_region_variant	Body mass index	25673413	ancient	WHG	1.5203	0-529	0.0035752	0.0812059	0.936	IFNGR1	NA
rs13201877	gwas	6	137675541	137675541	G	A/G	A	G	G	NA	NA	regulatory_region_variant	Body mass index	25673413	ancient	EHG	0.033	0-529	0.0026748	0.797252	0.936	IFNGR1	NA
rs9376273	gwas	6	137693167	137693167	NA	G/A	G	A	A	NA	NA	intergenic_variant	Systolic blood pressure	30595370	ancient	ALL	0.0914	0-529	-0.0013808	0.668978	0.847	OLIG3	NA
rs9376273	gwas	6	137693167	137693167	NA	G/A	G	A	A	NA	NA	intergenic_variant	Systolic blood pressure	30595370	ancient	ANA	2.1173	0-529	0.0054091	0.039608	0.847	OLIG3	NA
rs9376273	gwas	6	137693167	137693167	NA	G/A	G	A	A	NA	NA	intergenic_variant	Systolic blood pressure	30595370	ancient	CHG	1.218	0-529	-0.0041612	0.118578	0.847	OLIG3	NA
rs9376273	gwas	6	137693167	137693167	NA	G/A	G	A	A	NA	NA	intergenic_variant	Systolic blood pressure	30595370	ancient	WHG	0.2259	0-529	-0.0018447	0.501481	0.847	OLIG3	NA
rs9376273	gwas	6	137693167	137693167	NA	G/A	G	A	A	NA	NA	intergenic_variant	Systolic blood pressure	30595370	ancient	EHG	0.1208	0-529	0.0022841	0.623053	0.847	OLIG3	NA
rs984319	control	6	137747349	137747349	NA	C/T	T	C	T	NA	NA	intergenic_variant	NA	NA	ancient	ALL	0.5204	0-529	-0.0022841	0.307635	0.961	OLIG3	NA
rs984319	control	6	137747349	137747349	NA	C/T	T	C	T	NA	NA	intergenic_variant	NA	NA	ancient	ANA	0.9836	0-529	0.0043837	0.160745	0.961	OLIG3	NA
rs984319	control	6	137747349	137747349	NA	C/T	T	C	T	NA	NA	intergenic_variant	NA	NA	ancient	CHG	0.1277	0-529	-0.0019912	0.613298	0.961	OLIG3	NA
rs984319	control	6	137747349	137747349	NA	C/T	T	C	T	NA	NA	intergenic_variant	NA	NA	ancient	WHG	0.5564	0-529	-0.002455	0.291474	0.961	OLIG3	NA
rs984319	control	6	137747349	137747349	NA	C/T	T	C	T	NA	NA	intergenic_variant	NA	NA	ancient	EHG	4.1128	0-529	-0.0062608	0.00413035	0.961	OLIG3	NA
rs6929588	control	6	137748849	137748849	NA	A/G	G	A	A	NA	NA	intergenic_variant	NA	NA	ancient	ALL	1.6556	0-529	-0.0034072	0.0688092	0.967	OLIG3	NA
rs6929588	control	6	137748849	137748849	NA	A/G	G	A	A	NA	NA	intergenic_variant	NA	NA	ancient	ANA	0.0085	0-529	-0.0011123	0.896263	0.967	OLIG3	NA
rs6929588	control	6	137748849	137748849	NA	A/G	G	A	A	NA	NA	intergenic_variant	NA	NA	ancient	CHG	0.1627	0-529	-0.0011338	0.56838	0.967	OLIG3	NA
rs6929588	control	6	137748849	137748849	NA	A/G	G	A	A	NA	NA	intergenic_variant	NA	NA	ancient	WHG	0.6916	0-529	-0.0026748	0.239557	0.967	OLIG3	NA
rs6929588	control	6	137748849	137748849	NA	A/G	G	A	A	NA	NA	intergenic_variant	NA	NA	ancient	EHG	7.2573	0-529	-0.0090468	0.000139077	0.967	OLIG3	NA
rs6936021	control	6	137749881	137749881	NA	C/G	C	G	G	NA	NA	intergenic_variant	NA	NA	ancient	ALL	1.4621	0-529	0.0022081	0.0872605	0.971	OLIG3	NA
rs6936021	control	6	137749881	137749881	NA	C/G	C	G	G	NA	NA	intergenic_variant	NA	NA	ancient	ANA	0.0116	0-529	0.0011123	0.878938	0.971	OLIG3	NA
rs6936021	control	6	137749881	137749881	NA	C/G	C	G	G	NA	NA	intergenic_variant	NA	NA	ancient	CHG	0.1678	0-529	0.0021376	0.56238	0.971	OLIG3	NA
rs6936021	control	6	137749881	137749881	NA	C/G	C	G	G	NA	NA	intergenic_variant	NA	NA	ancient	WHG	0.3528	0-529	0.0010606	0.400908	0.971	OLIG3	NA
rs6936021	control	6	137749881	137749881	NA	C/G	C	G	G	NA	NA	intergenic_variant	NA	NA	ancient	EHG	7.0311	0-529	0.0087783	0.000176863	0.971	OLIG3	NA
rs6570157	control	6	137749888	137749888	NA	G/A	A	G	G	NA	NA	intergenic_variant	NA	NA	ancient	ALL	1.5565	0-529	-0.0023057	0.0776698	0.97	OLIG3	NA
rs6570157	control	6	137749888	137749888	NA	G/A	A	G	G	NA	NA	intergenic_variant	NA	NA	ancient	ANA	0.0116	0-529	-0.0011123	0.878938	0.97	OLIG3	NA
rs6570157	control	6	137749888	137749888	NA	G/A	A	G	G	NA	NA	intergenic_variant	NA	NA	ancient	CHG	0.1708	0-529	-0.0011338	0.558907	0.97	OLIG3	NA
rs6570157	control	6	137749888	137749888	NA	G/A	A	G	G	NA	NA	intergenic_variant	NA	NA	ancient	WHG	0.5558	0-529	-0.0014268	0.291734	0.97	OLIG3	NA
rs6570157	control	6	137749888	137749888	NA	G/A	A	G	G	NA	NA	intergenic_variant	NA	NA	ancient	EHG	7.0313	0-529	-0.0077745	0.000176825	0.97	OLIG3	NA
rs6916099	control	6	137750162	137750162	NA	T/A	T	A	T	NA	NA	intergenic_variant	NA	NA	ancient	ALL	1.5812	0-529	0.0023057	0.0753523	0.973	OLIG3	NA
rs6916099	control	6	137750162	137750162	NA	T/A	T	A	T	NA	NA	intergenic_variant	NA	NA	ancient	ANA	0.0384	0-529	0.0013076	0.781682	0.973	OLIG3	NA
rs6916099	control	6	137750162	137750162	NA	T/A	T	A	T	NA	NA	intergenic_variant	NA	NA	ancient	CHG	0.1462	0-529	0.0019912	0.588687	0.973	OLIG3	NA
rs6916099	control	6	137750162	137750162	NA	T/A	T	A	T	NA	NA	intergenic_variant	NA	NA	ancient	WHG	0.526	0-529	0.0023818	0.305047	0.973	OLIG3	NA
rs6916099	control	6	137750162	137750162	NA	T/A	T	A	T	NA	NA	intergenic_variant	NA	NA	ancient	EHG	7.252	0-529	0.0089248	0.000139862	0.973	OLIG3	NA
rs1022500	control	6	137750413	137750413	NA	T/C	C	T	T	NA	NA	intergenic_variant	NA	NA	ancient	ALL	1.6633	0-529	-0.0033583	0.0681677	0.972	OLIG3	NA
rs1022500	control	6	137750413	137750413	NA	T/C	C	T	T	NA	NA	intergenic_variant	NA	NA	ancient	ANA	0.0921	0-529	-0.0016005	0.667788	0.972	OLIG3	NA
rs1022500	control	6	137750413	137750413	NA	T/C	C	T	T	NA	NA	intergenic_variant	NA	NA	ancient	CHG	0.0299	0-529	-0.0003526	0.806812	0.972	OLIG3	NA
rs1022500	control	6	137750413	137750413	NA	T/C	C	T	T	NA	NA	intergenic_variant	NA	NA	ancient	WHG	0.2245	0-529	-0.0017958	0.50281	0.972	OLIG3	NA
rs1022500	control	6	137750413	137750413	NA	T/C	C	T	T	NA	NA	intergenic_variant	NA	NA	ancient	EHG	10.9038	0-529	-0.0107314	3.01404e-06	0.972	OLIG3	NA
rs9376275	control	6	137752479	137752479	NA	A/G	G	A	A	NA	NA	intergenic_variant	NA	NA	ancient	ALL	0.2874	0-529	0.000792	0.448358	0.96	OLIG3	NA
rs9376275	control	6	137752479	137752479	NA	A/G	G	A	A	NA	NA	intergenic_variant	NA	NA	ancient	ANA	-0.017	0-529	-0.0008193	1	0.96	OLIG3	NA
rs9376275	control	6	137752479	137752479	NA	A/G	G	A	A	NA	NA	intergenic_variant	NA	NA	ancient	CHG	0.0614	0-529	-0.0016982	0.726017	0.96	OLIG3	NA
rs9376275	control	6	137752479	137752479	NA	A/G	G	A	A	NA	NA	intergenic_variant	NA	NA	ancient	WHG	1.0887	0-529	0.003456	0.140051	0.96	OLIG3	NA
rs9376275	control	6	137752479	137752479	NA	A/G	G	A	A	NA	NA	intergenic_variant	NA	NA	ancient	EHG	0.2669	0-529	-0.0022597	0.465014	0.96	OLIG3	NA
rs10484595	control	6	137753197	137753197	NA	A/G	A	G	G	NA	NA	intergenic_variant	NA	NA	ancient	ALL	2.749	0-529	-0.0054091	0.0190382	0.948	OLIG3	NA
rs10484595	control	6	137753197	137753197	NA	A/G	A	G	G	NA	NA	intergenic_variant	NA	NA	ancient	ANA	0.045	0-529	-0.0022081	0.764177	0.948	OLIG3	NA
rs10484595	control	6	137753197	137753197	NA	A/G	A	G	G	NA	NA	intergenic_variant	NA	NA	ancient	CHG	0.1034	0-529	-0.0019151	0.649287	0.948	OLIG3	NA
rs10484595	control	6	137753197	137753197	NA	A/G	A	G	G	NA	NA	intergenic_variant	NA	NA	ancient	WHG	1.0221	0-529	-0.0022325	0.152787	0.948	OLIG3	NA
rs10484595	control	6	137753197	137753197	NA	A/G	A	G	G	NA	NA	intergenic_variant	NA	NA	ancient	EHG	0.8795	0-529	-0.0051162	0.184749	0.948	OLIG3	NA
rs9494765	control	6	137757468	137757468	NA	A/C	A	C	C	NA	NA	intergenic_variant	NA	NA	ancient	ALL	0.3895	0-529	0.0015245	0.377447	0.975	OLIG3	NA
rs9494765	control	6	137757468	137757468	NA	A/C	A	C	C	NA	NA	intergenic_variant	NA	NA	ancient	ANA	0.5598	0-529	0.006874	0.290005	0.975	OLIG3	NA
rs9494765	control	6	137757468	137757468	NA	A/C	A	C	C	NA	NA	intergenic_variant	NA	NA	ancient	CHG	1.9476	0-529	0.0089736	0.0484243	0.975	OLIG3	NA
rs9494765	control	6	137757468	137757468	NA	A/C	A	C	C	NA	NA	intergenic_variant	NA	NA	ancient	WHG	0.1432	0-529	0.0017958	0.592537	0.975	OLIG3	NA
rs9494765	control	6	137757468	137757468	NA	A/C	A	C	C	NA	NA	intergenic_variant	NA	NA	ancient	EHG	2.5186	0-529	0.005919	0.0248086	0.975	OLIG3	NA
rs9389501	control	6	137758169	137758169	NA	G/T	T	G	T	NA	NA	intergenic_variant	NA	NA	ancient	ALL	1.2206	0-529	0.0029189	0.118186	0.967	OLIG3	NA
rs9389501	control	6	137758169	137758169	NA	G/T	T	G	T	NA	NA	intergenic_variant	NA	NA	ancient	ANA	0.0265	0-529	0.0002061	0.817923	0.967	OLIG3	NA
rs9389501	control	6	137758169	137758169	NA	G/T	T	G	T	NA	NA	intergenic_variant	NA	NA	ancient	CHG	1.0327	0-529	0.0035752	0.150675	0.967	OLIG3	NA
rs9389501	control	6	137758169	137758169	NA	G/T	T	G	T	NA	NA	intergenic_variant	NA	NA	ancient	WHG	0.4295	0-529	0.0021621	0.354019	0.967	OLIG3	NA
rs9389501	control	6	137758169	137758169	NA	G/T	T	G	T	NA	NA	intergenic_variant	NA	NA	ancient	EHG	1.3179	0-529	0.0040419	0.104479	0.967	OLIG3	NA
rs111264579	control	6	137758627	137758627	NA	G/A	G	A	A	NA	NA	intergenic_variant	NA	NA	ancient	ALL	0.1899	0-529	0.1	0.53771	0.562	OLIG3	NA
rs111264579	control	6	137758627	137758627	NA	G/A	G	A	A	NA	NA	intergenic_variant	NA	NA	ancient	ANA	0.0333	0-529	0.1	0.796353	0.562	OLIG3	NA
rs111264579	control	6	137758627	137758627	NA	G/A	G	A	A	NA	NA	intergenic_variant	NA	NA	ancient	CHG	0.016	0-529	0.1	0.858028	0.562	OLIG3	NA
rs111264579	control	6	137758627	137758627	NA	G/A	G	A	A	NA	NA	intergenic_variant	NA	NA	ancient	WHG	0.6224	0-529	0.1	0.264548	0.562	OLIG3	NA
rs111264579	control	6	137758627	137758627	NA	G/A	G	A	A	NA	NA	intergenic_variant	NA	NA	ancient	EHG	0.0309	0-529	0.1	0.803673	0.562	OLIG3	NA
rs9385795	control	6	137759063	137759063	NA	G/A/C	A	G	A	NA	NA	intergenic_variant	NA	NA	ancient	ALL	1.1735	0-529	0.0018418	0.125524	0.964	OLIG3	NA
rs9385795	control	6	137759063	137759063	NA	G/A/C	A	G	A	NA	NA	intergenic_variant	NA	NA	ancient	ANA	0.0331	0-529	0.0012832	0.796952	0.964	OLIG3	NA
rs9385795	control	6	137759063	137759063	NA	G/A/C	A	G	A	NA	NA	intergenic_variant	NA	NA	ancient	CHG	0.9407	0-529	0.0044814	0.170175	0.964	OLIG3	NA
rs9385795	control	6	137759063	137759063	NA	G/A/C	A	G	A	NA	NA	intergenic_variant	NA	NA	ancient	WHG	0.4768	0-529	0.0012071	0.328805	0.964	OLIG3	NA
rs9385795	control	6	137759063	137759063	NA	G/A/C	A	G	A	NA	NA	intergenic_variant	NA	NA	ancient	EHG	1.3827	0-529	0.0030626	0.0963226	0.964	OLIG3	NA
rs13192841	gwas	6	137967214	137967214	A	G/A	G	A	A	NA	NA	intergenic_variant	Multiple sclerosis	21833088	ancient	ALL	-0.0064	0-529	-3.8e-05	1	0.957	RP11-95M15.1	NA
rs13192841	gwas	6	137967214	137967214	A	G/A	G	A	A	NA	NA	intergenic_variant	Multiple sclerosis	21833088	ancient	ANA	0.0983	0-529	0.0016005	0.657479	0.957	RP11-95M15.1	NA
rs13192841	gwas	6	137967214	137967214	A	G/A	G	A	A	NA	NA	intergenic_variant	Multiple sclerosis	21833088	ancient	CHG	4.7341	0-529	-0.0106826	0.00209064	0.957	RP11-95M15.1	NA
rs13192841	gwas	6	137967214	137967214	A	G/A	G	A	A	NA	NA	intergenic_variant	Multiple sclerosis	21833088	ancient	WHG	1.5517	0-529	0.0067763	0.078129	0.957	RP11-95M15.1	NA
rs13192841	gwas	6	137967214	137967214	A	G/A	G	A	A	NA	NA	intergenic_variant	Multiple sclerosis	21833088	ancient	EHG	0.1664	0-529	-0.0018447	0.564015	0.957	RP11-95M15.1	NA
rs2327832	gwas	6	137973068	137973068	C	A/G	A	G	G	NA	NA	intergenic_variant	Celiac disease; Systemic lupus erythematosus	20190752; 28714469	ancient	ALL	0.9805	0-529	-0.0020616	0.161406	0.92	RP11-95M15.1	NA
rs2327832	gwas	6	137973068	137973068	C	A/G	A	G	G	NA	NA	intergenic_variant	Celiac disease; Systemic lupus erythematosus	20190752; 28714469	ancient	ANA	-0.0065	0-529	0.0002333	1	0.92	RP11-95M15.1	NA
rs2327832	gwas	6	137973068	137973068	C	A/G	A	G	G	NA	NA	intergenic_variant	Celiac disease; Systemic lupus erythematosus	20190752; 28714469	ancient	CHG	1.8774	0-529	-0.0076552	0.0526561	0.92	RP11-95M15.1	NA
rs2327832	gwas	6	137973068	137973068	C	A/G	A	G	G	NA	NA	intergenic_variant	Celiac disease; Systemic lupus erythematosus	20190752; 28714469	ancient	WHG	1.1278	0-529	-0.0035048	0.133132	0.92	RP11-95M15.1	NA
rs2327832	gwas	6	137973068	137973068	C	A/G	A	G	G	NA	NA	intergenic_variant	Celiac disease; Systemic lupus erythematosus	20190752; 28714469	ancient	EHG	0.9429	0-529	0.0026963	0.169676	0.92	RP11-95M15.1	NA
rs1002658	gwas	6	137981584	137981584	T	C/T	C	T	T	NA	NA	intergenic_variant	Hodgkin's lymphoma	30194254	ancient	ALL	0.5493	0-529	0.0030166	0.294574	0.911	RP11-95M15.1	NA
rs1002658	gwas	6	137981584	137981584	T	C/T	C	T	T	NA	NA	intergenic_variant	Hodgkin's lymphoma	30194254	ancient	ANA	0.0638	0-529	0.0016005	0.720934	0.911	RP11-95M15.1	NA
rs1002658	gwas	6	137981584	137981584	T	C/T	C	T	T	NA	NA	intergenic_variant	Hodgkin's lymphoma	30194254	ancient	CHG	0.0061	0-529	-0.0013076	0.91205	0.911	RP11-95M15.1	NA
rs1002658	gwas	6	137981584	137981584	T	C/T	C	T	T	NA	NA	intergenic_variant	Hodgkin's lymphoma	30194254	ancient	WHG	2.8567	0-529	0.0138076	0.0168359	0.911	RP11-95M15.1	NA
rs1002658	gwas	6	137981584	137981584	T	C/T	C	T	T	NA	NA	intergenic_variant	Hodgkin's lymphoma	30194254	ancient	EHG	0.3584	0-529	0.0019639	0.397196	0.911	RP11-95M15.1	NA
rs6927172	gwas	6	138002175	138002175	C	C/A/G/T	C	G	G	NA	NA	TF_binding_site_variant	Asthma; Asthma (childhood onset)	30929738; 32296059	ancient	ALL	1.1812	0-529	-0.0032607	0.124291	0.921	RP11-95M15.1	NA
rs6927172	gwas	6	138002175	138002175	C	C/A/G/T	C	G	G	NA	NA	TF_binding_site_variant	Asthma; Asthma (childhood onset)	30929738; 32296059	ancient	ANA	0.0612	0-529	-0.0006456	0.726446	0.921	RP11-95M15.1	NA
rs6927172	gwas	6	138002175	138002175	C	C/A/G/T	C	G	G	NA	NA	TF_binding_site_variant	Asthma; Asthma (childhood onset)	30929738; 32296059	ancient	CHG	1.726	0-529	-0.0065049	0.0631753	0.921	RP11-95M15.1	NA
rs6927172	gwas	6	138002175	138002175	C	C/A/G/T	C	G	G	NA	NA	TF_binding_site_variant	Asthma; Asthma (childhood onset)	30929738; 32296059	ancient	WHG	3.5839	0-529	-0.0059707	0.00742237	0.921	RP11-95M15.1	NA
rs6927172	gwas	6	138002175	138002175	C	C/A/G/T	C	G	G	NA	NA	TF_binding_site_variant	Asthma; Asthma (childhood onset)	30929738; 32296059	ancient	EHG	1.39	0-529	0.0042861	0.0954482	0.921	RP11-95M15.1	NA
rs10499194	gwas	6	138002637	138002637	C	C/T	C	T	T	NA	NA	intergenic_variant	Rheumatoid arthritis	17982456	ancient	ALL	0.0646	0-529	0.0003038	0.719263	0.956	RP11-95M15.1	NA
rs10499194	gwas	6	138002637	138002637	C	C/T	C	T	T	NA	NA	intergenic_variant	Rheumatoid arthritis	17982456	ancient	ANA	-0.022	0-529	0.0008193	1	0.956	RP11-95M15.1	NA
rs10499194	gwas	6	138002637	138002637	C	C/T	C	T	T	NA	NA	intergenic_variant	Rheumatoid arthritis	17982456	ancient	CHG	5.7475	0-529	-0.0149794	0.000697837	0.956	RP11-95M15.1	NA
rs10499194	gwas	6	138002637	138002637	C	C/T	C	T	T	NA	NA	intergenic_variant	Rheumatoid arthritis	17982456	ancient	WHG	1.3932	0-529	0.0064345	0.0950676	0.956	RP11-95M15.1	NA
rs10499194	gwas	6	138002637	138002637	C	C/T	C	T	T	NA	NA	intergenic_variant	Rheumatoid arthritis	17982456	ancient	EHG	-0.0242	0-529	-0.0004287	1	0.956	RP11-95M15.1	NA
rs10499197	gwas	6	138132516	138132516	NA	T/G	T	G	G	NA	NA	TF_binding_site_variant	Systemic lupus erythematosus and Systemic sclerosis	23740937	ancient	ALL	0.0122	0-529	0.0004502	0.875871	0.891	RP11-356I2.4	NA
rs10499197	gwas	6	138132516	138132516	NA	T/G	T	G	G	NA	NA	TF_binding_site_variant	Systemic lupus erythematosus and Systemic sclerosis	23740937	ancient	ANA	3.9747	0-529	-0.015294	0.00481033	0.891	RP11-356I2.4	NA
rs10499197	gwas	6	138132516	138132516	NA	T/G	T	G	G	NA	NA	TF_binding_site_variant	Systemic lupus erythematosus and Systemic sclerosis	23740937	ancient	CHG	0.9742	0-529	0.0082627	0.162759	0.891	RP11-356I2.4	NA
rs10499197	gwas	6	138132516	138132516	NA	T/G	T	G	G	NA	NA	TF_binding_site_variant	Systemic lupus erythematosus and Systemic sclerosis	23740937	ancient	WHG	0.0547	0-529	-0.0043349	0.740828	0.891	RP11-356I2.4	NA
rs10499197	gwas	6	138132516	138132516	NA	T/G	T	G	G	NA	NA	TF_binding_site_variant	Systemic lupus erythematosus and Systemic sclerosis	23740937	ancient	EHG	0.034	0-529	0.1	0.794271	0.891	RP11-356I2.4	NA
rs9494883	gwas	6	138171466	138171466	A	A/G	A	G	G	NA	NA	intron_variant	Allergic disease (asthma, hay fever or eczema); Hay fever and/or eczema	31361310	ancient	ALL	0.0135	0-529	0.0014052	0.869482	0.924	RP11-356I2.4	NA
rs9494883	gwas	6	138171466	138171466	A	A/G	A	G	G	NA	NA	intron_variant	Allergic disease (asthma, hay fever or eczema); Hay fever and/or eczema	31361310	ancient	ANA	2.8028	0-529	-0.0109971	0.0179032	0.924	RP11-356I2.4	NA
rs9494883	gwas	6	138171466	138171466	A	A/G	A	G	G	NA	NA	intron_variant	Allergic disease (asthma, hay fever or eczema); Hay fever and/or eczema	31361310	ancient	CHG	0.5161	0-529	0.0052354	0.309643	0.924	RP11-356I2.4	NA
rs9494883	gwas	6	138171466	138171466	A	A/G	A	G	G	NA	NA	intron_variant	Allergic disease (asthma, hay fever or eczema); Hay fever and/or eczema	31361310	ancient	WHG	0.0092	0-529	0.0019912	0.892101	0.924	RP11-356I2.4	NA
rs9494883	gwas	6	138171466	138171466	A	A/G	A	G	G	NA	NA	intron_variant	Allergic disease (asthma, hay fever or eczema); Hay fever and/or eczema	31361310	ancient	EHG	0.0339	0-529	0.1	0.794567	0.924	RP11-356I2.4	NA
rs5029924	gwas	6	138187498	138187498	NA	C/T	C	T	T	NA	NA	intron_variant	Systemic lupus erythematosus or rheumatoid arthritis	27193031	ancient	ALL	0.0498	0-529	0.0011338	0.75231	0.906	RP11-356I2.4	NA
rs5029924	gwas	6	138187498	138187498	NA	C/T	C	T	T	NA	NA	intron_variant	Systemic lupus erythematosus or rheumatoid arthritis	27193031	ancient	ANA	2.6403	0-529	-0.0110948	0.0215643	0.906	RP11-356I2.4	NA
rs5029924	gwas	6	138187498	138187498	NA	C/T	C	T	T	NA	NA	intron_variant	Systemic lupus erythematosus or rheumatoid arthritis	27193031	ancient	CHG	0.6274	0-529	0.006581	0.262638	0.906	RP11-356I2.4	NA
rs5029924	gwas	6	138187498	138187498	NA	C/T	C	T	T	NA	NA	intron_variant	Systemic lupus erythematosus or rheumatoid arthritis	27193031	ancient	WHG	0.015	0-529	-0.0018174	0.86249	0.906	RP11-356I2.4	NA
rs5029924	gwas	6	138187498	138187498	NA	C/T	C	T	T	NA	NA	intron_variant	Systemic lupus erythematosus or rheumatoid arthritis	27193031	ancient	EHG	0.0335	0-529	0.1	0.795756	0.906	RP11-356I2.4	NA
rs5029937	gwas	6	138195151	138195151	T	G/T	G	T	T	NA	NA	intron_variant	Allergic disease (asthma, hay fever or eczema); Systemic lupus erythematosus	19838195; 29083406	ancient	ALL	0.0331	0-529	0.0008409	0.796952	0.919	TNFAIP3	NA
rs5029937	gwas	6	138195151	138195151	T	G/T	G	T	T	NA	NA	intron_variant	Allergic disease (asthma, hay fever or eczema); Systemic lupus erythematosus	19838195; 29083406	ancient	ANA	2.7877	0-529	-0.0121474	0.0182145	0.919	TNFAIP3	NA
rs5029937	gwas	6	138195151	138195151	T	G/T	G	T	T	NA	NA	intron_variant	Allergic disease (asthma, hay fever or eczema); Systemic lupus erythematosus	19838195; 29083406	ancient	CHG	0.5707	0-529	0.0051377	0.285357	0.919	TNFAIP3	NA
rs5029937	gwas	6	138195151	138195151	T	G/T	G	T	T	NA	NA	intron_variant	Allergic disease (asthma, hay fever or eczema); Systemic lupus erythematosus	19838195; 29083406	ancient	WHG	0.0532	0-529	-0.0042373	0.744281	0.919	TNFAIP3	NA
rs5029937	gwas	6	138195151	138195151	T	G/T	G	T	T	NA	NA	intron_variant	Allergic disease (asthma, hay fever or eczema); Systemic lupus erythematosus	19838195; 29083406	ancient	EHG	0.0336	0-529	0.1	0.795458	0.919	TNFAIP3	NA
rs5029939	gwas	6	138195723	138195723	G	C/G	G	C	G	NA	NA	intron_variant	Sj√∂gren's syndrome; Systemic lupus erythematosus	19165918; 24097066; 28714469	ancient	ALL	0.078	0-529	-0.0025771	0.692866	0.923	TNFAIP3	NA
rs5029939	gwas	6	138195723	138195723	G	C/G	G	C	G	NA	NA	intron_variant	Sj√∂gren's syndrome; Systemic lupus erythematosus	19165918; 24097066; 28714469	ancient	ANA	2.4489	0-529	0.0110948	0.0268909	0.923	TNFAIP3	NA
rs5029939	gwas	6	138195723	138195723	G	C/G	G	C	G	NA	NA	intron_variant	Sj√∂gren's syndrome; Systemic lupus erythematosus	19165918; 24097066; 28714469	ancient	CHG	0.6468	0-529	-0.005626	0.255386	0.923	TNFAIP3	NA
rs5029939	gwas	6	138195723	138195723	G	C/G	G	C	G	NA	NA	intron_variant	Sj√∂gren's syndrome; Systemic lupus erythematosus	19165918; 24097066; 28714469	ancient	WHG	0.0014	0-529	0.0003526	0.9578	0.923	TNFAIP3	NA
rs5029939	gwas	6	138195723	138195723	G	C/G	G	C	G	NA	NA	intron_variant	Sj√∂gren's syndrome; Systemic lupus erythematosus	19165918; 24097066; 28714469	ancient	EHG	0.0335	0-529	-0.1	0.795756	0.923	TNFAIP3	NA
rs2230926	gwas	6	138196066	138196066	NA	T/C/G	T	G	G	G	not_provided	missense_variant	Systemic lupus erythematosus	19838193; 23273568; 26663301; 27399966	ancient	ALL	0.0534	0-529	0.0021865	0.743817	0.922	TNFAIP3	NA
rs2230926	gwas	6	138196066	138196066	NA	T/C/G	T	G	G	G	not_provided	missense_variant	Systemic lupus erythematosus	19838193; 23273568; 26663301; 27399966	ancient	ANA	2.5474	0-529	-0.0114366	0.0239977	0.922	TNFAIP3	NA
rs2230926	gwas	6	138196066	138196066	NA	T/C/G	T	G	G	G	not_provided	missense_variant	Systemic lupus erythematosus	19838193; 23273568; 26663301; 27399966	ancient	CHG	0.5846	0-529	0.0061904	0.279566	0.922	TNFAIP3	NA
rs2230926	gwas	6	138196066	138196066	NA	T/C/G	T	G	G	G	not_provided	missense_variant	Systemic lupus erythematosus	19838193; 23273568; 26663301; 27399966	ancient	WHG	0.0529	0-529	-0.0042373	0.744977	0.922	TNFAIP3	NA
rs2230926	gwas	6	138196066	138196066	NA	T/C/G	T	G	G	G	not_provided	missense_variant	Systemic lupus erythematosus	19838193; 23273568; 26663301; 27399966	ancient	EHG	0.0336	0-529	0.1	0.795458	0.922	TNFAIP3	NA
rs582757	gwas	6	138197824	138197824	T	C/T	T	C	C	NA	NA	intron_variant	Chronic inflammatory diseases (ankylosing spondylitis, Crohn's disease, psoriasis, primary sclerosing cholangitis, ulcerative colitis) (pleiotropy); Psoriasis	23143594; 25574825; 26974007	ancient	ALL	8.9535	0-529	0.0085557	2.31966e-05	0.921	TNFAIP3	NA
rs582757	gwas	6	138197824	138197824	T	C/T	T	C	C	NA	NA	intron_variant	Chronic inflammatory diseases (ankylosing spondylitis, Crohn's disease, psoriasis, primary sclerosing cholangitis, ulcerative colitis) (pleiotropy); Psoriasis	23143594; 25574825; 26974007	ancient	ANA	6.0821	0-529	0.0098525	0.000487156	0.921	TNFAIP3	NA
rs582757	gwas	6	138197824	138197824	T	C/T	T	C	C	NA	NA	intron_variant	Chronic inflammatory diseases (ankylosing spondylitis, Crohn's disease, psoriasis, primary sclerosing cholangitis, ulcerative colitis) (pleiotropy); Psoriasis	23143594; 25574825; 26974007	ancient	CHG	2.4921	0-529	0.0061143	0.0255798	0.921	TNFAIP3	NA
rs582757	gwas	6	138197824	138197824	T	C/T	T	C	C	NA	NA	intron_variant	Chronic inflammatory diseases (ankylosing spondylitis, Crohn's disease, psoriasis, primary sclerosing cholangitis, ulcerative colitis) (pleiotropy); Psoriasis	23143594; 25574825; 26974007	ancient	WHG	0.0531	0-529	-0.0022841	0.744513	0.921	TNFAIP3	NA
rs582757	gwas	6	138197824	138197824	T	C/T	T	C	C	NA	NA	intron_variant	Chronic inflammatory diseases (ankylosing spondylitis, Crohn's disease, psoriasis, primary sclerosing cholangitis, ulcerative colitis) (pleiotropy); Psoriasis	23143594; 25574825; 26974007	ancient	EHG	0.3716	0-529	0.0032607	0.388638	0.921	TNFAIP3	NA
rs610604	gwas	6	138199417	138199417	G	G/T	G	T	G	NA	NA	intron_variant	Cutaneous psoriasis; Psoriasis; Psoriasis vulgaris	19169254; 26626624	ancient	ALL	6.3476	0-529	-0.0061631	0.000366595	0.928	TNFAIP3	NA
rs610604	gwas	6	138199417	138199417	G	G/T	G	T	G	NA	NA	intron_variant	Cutaneous psoriasis; Psoriasis; Psoriasis vulgaris	19169254; 26626624	ancient	ANA	7.5231	0-529	-0.0095595	0.000104911	0.928	TNFAIP3	NA
rs610604	gwas	6	138199417	138199417	G	G/T	G	T	G	NA	NA	intron_variant	Cutaneous psoriasis; Psoriasis; Psoriasis vulgaris	19169254; 26626624	ancient	CHG	1.9819	0-529	-0.0059462	0.0464886	0.928	TNFAIP3	NA
rs610604	gwas	6	138199417	138199417	G	G/T	G	T	G	NA	NA	intron_variant	Cutaneous psoriasis; Psoriasis; Psoriasis vulgaris	19169254; 26626624	ancient	WHG	0.1042	0-529	-0.0020888	0.648024	0.928	TNFAIP3	NA
rs610604	gwas	6	138199417	138199417	G	G/T	G	T	G	NA	NA	intron_variant	Cutaneous psoriasis; Psoriasis; Psoriasis vulgaris	19169254; 26626624	ancient	EHG	0.0792	0-529	-0.0005967	0.690634	0.928	TNFAIP3	NA
rs77000060	gwas	6	138237989	138237989	T	C/G/T	C	T	T	NA	NA	intergenic_variant	Systemic lupus erythematosus	28714469	ancient	ALL	0.0197	0-529	0.0006456	0.842658	0.843	RP11-10J5.1	NA
rs77000060	gwas	6	138237989	138237989	T	C/G/T	C	T	T	NA	NA	intergenic_variant	Systemic lupus erythematosus	28714469	ancient	ANA	3.1618	0-529	-0.0146865	0.0119142	0.843	RP11-10J5.1	NA
rs77000060	gwas	6	138237989	138237989	T	C/G/T	C	T	T	NA	NA	intergenic_variant	Systemic lupus erythematosus	28714469	ancient	CHG	1.2576	0-529	0.0086534	0.112753	0.843	RP11-10J5.1	NA
rs77000060	gwas	6	138237989	138237989	T	C/G/T	C	T	T	NA	NA	intergenic_variant	Systemic lupus erythematosus	28714469	ancient	WHG	0.0209	0-529	-0.0028701	0.838001	0.843	RP11-10J5.1	NA
rs77000060	gwas	6	138237989	138237989	T	C/G/T	C	T	T	NA	NA	intergenic_variant	Systemic lupus erythematosus	28714469	ancient	EHG	0.0306	0-529	0.1	0.804609	0.843	RP11-10J5.1	NA
rs4896307	gwas	6	138297840	138297840	T	C/T	C	T	T	NA	NA	downstream_gene_variant	Phosphatidylcholine-ether levels	31551469	ancient	ALL	4.992	0-529	0.0083116	0.00157906	0.78	RP11-240M16.1	NA
rs4896307	gwas	6	138297840	138297840	T	C/T	C	T	T	NA	NA	downstream_gene_variant	Phosphatidylcholine-ether levels	31551469	ancient	ANA	4.2767	0-529	0.0085069	0.00344877	0.78	RP11-240M16.1	NA
rs4896307	gwas	6	138297840	138297840	T	C/T	C	T	T	NA	NA	downstream_gene_variant	Phosphatidylcholine-ether levels	31551469	ancient	CHG	1.989	0-529	0.0077745	0.0460983	0.78	RP11-240M16.1	NA
rs4896307	gwas	6	138297840	138297840	T	C/T	C	T	T	NA	NA	downstream_gene_variant	Phosphatidylcholine-ether levels	31551469	ancient	WHG	2.1902	0-529	0.0114638	0.0363545	0.78	RP11-240M16.1	NA
rs4896307	gwas	6	138297840	138297840	T	C/T	C	T	T	NA	NA	downstream_gene_variant	Phosphatidylcholine-ether levels	31551469	ancient	EHG	2.9103	0-529	0.0148057	0.0158395	0.78	RP11-240M16.1	NA
rs62441842	gwas	6	139331131	139331131	NA	A/G	A	G	G	NA	NA	intergenic_variant	Height	30595370	ancient	ALL	0.7124	0-529	0.0024034	0.232615	0.896	ABRACL	NA
rs62441842	gwas	6	139331131	139331131	NA	A/G	A	G	G	NA	NA	intergenic_variant	Height	30595370	ancient	ANA	0.0388	0-529	0.0020888	0.780577	0.896	ABRACL	NA
rs62441842	gwas	6	139331131	139331131	NA	A/G	A	G	G	NA	NA	intergenic_variant	Height	30595370	ancient	CHG	0.5239	0-529	0.0055068	0.306014	0.896	ABRACL	NA
rs62441842	gwas	6	139331131	139331131	NA	A/G	A	G	G	NA	NA	intergenic_variant	Height	30595370	ancient	WHG	3.6429	0-529	0.0065538	0.00695018	0.896	ABRACL	NA
rs62441842	gwas	6	139331131	139331131	NA	A/G	A	G	G	NA	NA	intergenic_variant	Height	30595370	ancient	EHG	0.019	0-529	-0.0002549	0.845443	0.896	ABRACL	NA
rs6935717	gwas	6	139635265	139635265	NA	T/A/G	T	G	G	NA	NA	TF_binding_site_variant	Albumin-globulin ratio; Non-albumin protein levels	29403010	ancient	ALL	0.3109	0-529	0.0008897	0.430379	0.718	TXLNB	NA
rs6935717	gwas	6	139635265	139635265	NA	T/A/G	T	G	G	NA	NA	TF_binding_site_variant	Albumin-globulin ratio; Non-albumin protein levels	29403010	ancient	ANA	2.6225	0-529	0.005626	0.0220099	0.718	TXLNB	NA
rs6935717	gwas	6	139635265	139635265	NA	T/A/G	T	G	G	NA	NA	TF_binding_site_variant	Albumin-globulin ratio; Non-albumin protein levels	29403010	ancient	CHG	0.16	0-529	-0.0028212	0.571608	0.718	TXLNB	NA
rs6935717	gwas	6	139635265	139635265	NA	T/A/G	T	G	G	NA	NA	TF_binding_site_variant	Albumin-globulin ratio; Non-albumin protein levels	29403010	ancient	WHG	0.5168	0-529	0.0026503	0.309315	0.718	TXLNB	NA
rs6935717	gwas	6	139635265	139635265	NA	T/A/G	T	G	G	NA	NA	TF_binding_site_variant	Albumin-globulin ratio; Non-albumin protein levels	29403010	ancient	EHG	0.012	0-529	-0.0012099	0.876885	0.718	TXLNB	NA
rs7766444	gwas	6	139806747	139806747	NA	A/C	A	C	C	NA	NA	intergenic_variant	Waist-to-hip ratio adjusted for BMI	31669095	ancient	ALL	0.0237	0-529	0.0011611	0.827651	0.886	RP11-12A2.3	NA
rs7766444	gwas	6	139806747	139806747	NA	A/C	A	C	C	NA	NA	intergenic_variant	Waist-to-hip ratio adjusted for BMI	31669095	ancient	ANA	0.0156	0-529	-0.0003526	0.859795	0.886	RP11-12A2.3	NA
rs7766444	gwas	6	139806747	139806747	NA	A/C	A	C	C	NA	NA	intergenic_variant	Waist-to-hip ratio adjusted for BMI	31669095	ancient	CHG	-0.0043	0-529	-0.0005263	1	0.886	RP11-12A2.3	NA
rs7766444	gwas	6	139806747	139806747	NA	A/C	A	C	C	NA	NA	intergenic_variant	Waist-to-hip ratio adjusted for BMI	31669095	ancient	WHG	1.01	0-529	0.0021836	0.155239	0.886	RP11-12A2.3	NA
rs7766444	gwas	6	139806747	139806747	NA	A/C	A	C	C	NA	NA	intergenic_variant	Waist-to-hip ratio adjusted for BMI	31669095	ancient	EHG	0.3028	0-529	0.0023818	0.436449	0.886	RP11-12A2.3	NA
rs633417	gwas	6	139827777	139827777	NA	T/C	T	C	C	NA	NA	intergenic_variant	Waist-to-hip ratio adjusted for BMI	31669095	ancient	ALL	1.1551	0-529	0.0024034	0.128528	0.836	RP11-12A2.3	NA
rs633417	gwas	6	139827777	139827777	NA	T/C	T	C	C	NA	NA	intergenic_variant	Waist-to-hip ratio adjusted for BMI	31669095	ancient	ANA	-0.007	0-529	-8.69e-05	1	0.836	RP11-12A2.3	NA
rs633417	gwas	6	139827777	139827777	NA	T/C	T	C	C	NA	NA	intergenic_variant	Waist-to-hip ratio adjusted for BMI	31669095	ancient	CHG	3.2757	0-529	0.0109755	0.0104802	0.836	RP11-12A2.3	NA
rs633417	gwas	6	139827777	139827777	NA	T/C	T	C	C	NA	NA	intergenic_variant	Waist-to-hip ratio adjusted for BMI	31669095	ancient	WHG	2.3476	0-529	0.006581	0.030247	0.836	RP11-12A2.3	NA
rs633417	gwas	6	139827777	139827777	NA	T/C	T	C	C	NA	NA	intergenic_variant	Waist-to-hip ratio adjusted for BMI	31669095	ancient	EHG	1.0189	0-529	0.0049208	0.153431	0.836	RP11-12A2.3	NA
rs607342	gwas	6	139830218	139830218	NA	A/C	A	C	A	NA	NA	intergenic_variant	Cardiovascular disease	30595370	ancient	ALL	0.5606	0-529	-0.0012315	0.28966	0.907	RP11-12A2.3	NA
rs607342	gwas	6	139830218	139830218	NA	A/C	A	C	A	NA	NA	intergenic_variant	Cardiovascular disease	30595370	ancient	ANA	1.0773	0-529	-0.0032334	0.142143	0.907	RP11-12A2.3	NA
rs607342	gwas	6	139830218	139830218	NA	A/C	A	C	A	NA	NA	intergenic_variant	Cardiovascular disease	30595370	ancient	CHG	0.5615	0-529	-0.0035752	0.289273	0.907	RP11-12A2.3	NA
rs607342	gwas	6	139830218	139830218	NA	A/C	A	C	A	NA	NA	intergenic_variant	Cardiovascular disease	30595370	ancient	WHG	0.1616	0-529	-0.0005967	0.569691	0.907	RP11-12A2.3	NA
rs607342	gwas	6	139830218	139830218	NA	A/C	A	C	A	NA	NA	intergenic_variant	Cardiovascular disease	30595370	ancient	EHG	2.494	0-529	-0.005458	0.0255237	0.907	RP11-12A2.3	NA
rs634869	gwas	6	139831757	139831757	T	T/A/C	T	C	T	NA	NA	intergenic_variant	HDL cholesterol levels; Waist circumference adjusted for body mass index; Waist-hip ratio; Waist-to-hip ratio adjusted for BMI	28334899; 30575882; 30595370; 30926973; 31669095	ancient	ALL	0.5509	0-529	-0.0021865	0.293871	0.906	RP11-12A2.3	NA
rs634869	gwas	6	139831757	139831757	T	T/A/C	T	C	T	NA	NA	intergenic_variant	HDL cholesterol levels; Waist circumference adjusted for body mass index; Waist-hip ratio; Waist-to-hip ratio adjusted for BMI	28334899; 30575882; 30595370; 30926973; 31669095	ancient	ANA	0.9965	0-529	-0.0041396	0.158028	0.906	RP11-12A2.3	NA
rs634869	gwas	6	139831757	139831757	T	T/A/C	T	C	T	NA	NA	intergenic_variant	HDL cholesterol levels; Waist circumference adjusted for body mass index; Waist-hip ratio; Waist-to-hip ratio adjusted for BMI	28334899; 30575882; 30595370; 30926973; 31669095	ancient	CHG	1.0429	0-529	-0.0048448	0.148674	0.906	RP11-12A2.3	NA
rs634869	gwas	6	139831757	139831757	T	T/A/C	T	C	T	NA	NA	intergenic_variant	HDL cholesterol levels; Waist circumference adjusted for body mass index; Waist-hip ratio; Waist-to-hip ratio adjusted for BMI	28334899; 30575882; 30595370; 30926973; 31669095	ancient	WHG	0.0557	0-529	-0.0002549	0.738556	0.906	RP11-12A2.3	NA
rs634869	gwas	6	139831757	139831757	T	T/A/C	T	C	T	NA	NA	intergenic_variant	HDL cholesterol levels; Waist circumference adjusted for body mass index; Waist-hip ratio; Waist-to-hip ratio adjusted for BMI	28334899; 30575882; 30595370; 30926973; 31669095	ancient	EHG	2.6886	0-529	-0.0055068	0.0204016	0.906	RP11-12A2.3	NA
rs668459	gwas	6	139835689	139835689	T	C/T	C	T	T	NA	NA	intergenic_variant	Diastolic blood pressure; Mean corpuscular hemoglobin; Mean corpuscular volume; Waist-to-hip ratio adjusted for BMI	23263863; 26426971; 30224653	ancient	ALL	0.6059	0-529	-0.002333	0.270976	0.908	RP11-12A2.3	NA
rs668459	gwas	6	139835689	139835689	T	C/T	C	T	T	NA	NA	intergenic_variant	Diastolic blood pressure; Mean corpuscular hemoglobin; Mean corpuscular volume; Waist-to-hip ratio adjusted for BMI	23263863; 26426971; 30224653	ancient	ANA	1.42	0-529	-0.0049697	0.0919442	0.908	RP11-12A2.3	NA
rs668459	gwas	6	139835689	139835689	T	C/T	C	T	T	NA	NA	intergenic_variant	Diastolic blood pressure; Mean corpuscular hemoglobin; Mean corpuscular volume; Waist-to-hip ratio adjusted for BMI	23263863; 26426971; 30224653	ancient	CHG	1.9861	0-529	-0.0092177	0.0462573	0.908	RP11-12A2.3	NA
rs668459	gwas	6	139835689	139835689	T	C/T	C	T	T	NA	NA	intergenic_variant	Diastolic blood pressure; Mean corpuscular hemoglobin; Mean corpuscular volume; Waist-to-hip ratio adjusted for BMI	23263863; 26426971; 30224653	ancient	WHG	0.1276	0-529	-0.0004991	0.613437	0.908	RP11-12A2.3	NA
rs668459	gwas	6	139835689	139835689	T	C/T	C	T	T	NA	NA	intergenic_variant	Diastolic blood pressure; Mean corpuscular hemoglobin; Mean corpuscular volume; Waist-to-hip ratio adjusted for BMI	23263863; 26426971; 30224653	ancient	EHG	2.3056	0-529	-0.0043077	0.0317638	0.908	RP11-12A2.3	NA
rs668887	gwas	6	139835780	139835780	A	G/A	A	G	G	NA	NA	intergenic_variant	High light scatter reticulocyte count; High light scatter reticulocyte percentage of red cells; Immature fraction of reticulocytes; Reticulocyte count; Reticulocyte fraction of red cells	27863252	ancient	ALL	0.0041	0-529	-0.0011123	0.927847	0.809	RP11-12A2.3	NA
rs668887	gwas	6	139835780	139835780	A	G/A	A	G	G	NA	NA	intergenic_variant	High light scatter reticulocyte count; High light scatter reticulocyte percentage of red cells; Immature fraction of reticulocytes; Reticulocyte count; Reticulocyte fraction of red cells	27863252	ancient	ANA	0.2851	0-529	0.0028917	0.450179	0.809	RP11-12A2.3	NA
rs668887	gwas	6	139835780	139835780	A	G/A	A	G	G	NA	NA	intergenic_variant	High light scatter reticulocyte count; High light scatter reticulocyte percentage of red cells; Immature fraction of reticulocytes; Reticulocyte count; Reticulocyte fraction of red cells	27863252	ancient	CHG	0.0039	0-529	-0.0011123	0.929624	0.809	RP11-12A2.3	NA
rs668887	gwas	6	139835780	139835780	A	G/A	A	G	G	NA	NA	intergenic_variant	High light scatter reticulocyte count; High light scatter reticulocyte percentage of red cells; Immature fraction of reticulocytes; Reticulocyte count; Reticulocyte fraction of red cells	27863252	ancient	WHG	0.1537	0-529	0.0025987	0.57928	0.809	RP11-12A2.3	NA
rs668887	gwas	6	139835780	139835780	A	G/A	A	G	G	NA	NA	intergenic_variant	High light scatter reticulocyte count; High light scatter reticulocyte percentage of red cells; Immature fraction of reticulocytes; Reticulocyte count; Reticulocyte fraction of red cells	27863252	ancient	EHG	0.0306	0-529	0.1	0.804609	0.809	RP11-12A2.3	NA
rs672457	gwas	6	139836562	139836562	G	G/A	G	A	A	NA	NA	regulatory_region_variant	High density lipoprotein cholesterol levels; Triglycerides	29507422	ancient	ALL	0.5282	0-529	-0.0021865	0.304038	0.911	RP11-12A2.3	NA
rs672457	gwas	6	139836562	139836562	G	G/A	G	A	A	NA	NA	regulatory_region_variant	High density lipoprotein cholesterol levels; Triglycerides	29507422	ancient	ANA	1.0475	0-529	-0.0042373	0.147782	0.911	RP11-12A2.3	NA
rs672457	gwas	6	139836562	139836562	G	G/A	G	A	A	NA	NA	regulatory_region_variant	High density lipoprotein cholesterol levels; Triglycerides	29507422	ancient	CHG	1.2115	0-529	-0.0053331	0.119566	0.911	RP11-12A2.3	NA
rs672457	gwas	6	139836562	139836562	G	G/A	G	A	A	NA	NA	regulatory_region_variant	High density lipoprotein cholesterol levels; Triglycerides	29507422	ancient	WHG	0.0352	0-529	-0.0012099	0.790755	0.911	RP11-12A2.3	NA
rs672457	gwas	6	139836562	139836562	G	G/A	G	A	A	NA	NA	regulatory_region_variant	High density lipoprotein cholesterol levels; Triglycerides	29507422	ancient	EHG	2.7662	0-529	-0.0056044	0.0186675	0.911	RP11-12A2.3	NA
rs628751	gwas	6	139838419	139838419	NA	C/A	C	A	A	NA	NA	regulatory_region_variant	Mean corpuscular hemoglobin; Mean corpuscular volume	19862010; 29403010; 30595370	ancient	ALL	0.7725	0-529	-0.0014512	0.213875	0.9	RP11-12A2.3	NA
rs628751	gwas	6	139838419	139838419	NA	C/A	C	A	A	NA	NA	regulatory_region_variant	Mean corpuscular hemoglobin; Mean corpuscular volume	19862010; 29403010; 30595370	ancient	ANA	0.2113	0-529	-0.0020644	0.515643	0.9	RP11-12A2.3	NA
rs628751	gwas	6	139838419	139838419	NA	C/A	C	A	A	NA	NA	regulatory_region_variant	Mean corpuscular hemoglobin; Mean corpuscular volume	19862010; 29403010; 30595370	ancient	CHG	2.0996	0-529	-0.0060167	0.0404431	0.9	RP11-12A2.3	NA
rs628751	gwas	6	139838419	139838419	NA	C/A	C	A	A	NA	NA	regulatory_region_variant	Mean corpuscular hemoglobin; Mean corpuscular volume	19862010; 29403010; 30595370	ancient	WHG	0.1495	0-529	-0.0016005	0.58451	0.9	RP11-12A2.3	NA
rs628751	gwas	6	139838419	139838419	NA	C/A	C	A	A	NA	NA	regulatory_region_variant	Mean corpuscular hemoglobin; Mean corpuscular volume	19862010; 29403010; 30595370	ancient	EHG	3.2988	0-529	-0.0050889	0.0102116	0.9	RP11-12A2.3	NA
rs607203	gwas	6	139841653	139841653	T	T/C	C	T	T	NA	NA	TF_binding_site_variant	Mean corpuscular hemoglobin; Mean corpuscular volume	28453575	ancient	ALL	-0.0057	0-529	0.000331	1	0.711	RP11-12A2.3	NA
rs607203	gwas	6	139841653	139841653	T	T/C	C	T	T	NA	NA	TF_binding_site_variant	Mean corpuscular hemoglobin; Mean corpuscular volume	28453575	ancient	ANA	0.462	0-529	0.0044542	0.336427	0.711	RP11-12A2.3	NA
rs607203	gwas	6	139841653	139841653	T	T/C	C	T	T	NA	NA	TF_binding_site_variant	Mean corpuscular hemoglobin; Mean corpuscular volume	28453575	ancient	CHG	0.157	0-529	-0.003163	0.575236	0.711	RP11-12A2.3	NA
rs607203	gwas	6	139841653	139841653	T	T/C	C	T	T	NA	NA	TF_binding_site_variant	Mean corpuscular hemoglobin; Mean corpuscular volume	28453575	ancient	WHG	0.2532	0-529	0.0042373	0.476701	0.711	RP11-12A2.3	NA
rs607203	gwas	6	139841653	139841653	T	T/C	C	T	T	NA	NA	TF_binding_site_variant	Mean corpuscular hemoglobin; Mean corpuscular volume	28453575	ancient	EHG	0.0297	0-529	0.1	0.807447	0.711	RP11-12A2.3	NA
rs3890984	gwas	6	139842127	139842127	T	A/T	A	T	T	NA	NA	regulatory_region_variant	Immature fraction of reticulocytes	27863252	ancient	ALL	1.5767	0-529	0.0049424	0.0757689	0.872	RP11-12A2.3	NA
rs3890984	gwas	6	139842127	139842127	T	A/T	A	T	T	NA	NA	regulatory_region_variant	Immature fraction of reticulocytes	27863252	ancient	ANA	-0.0006	0-529	0.0010146	1	0.872	RP11-12A2.3	NA
rs3890984	gwas	6	139842127	139842127	T	A/T	A	T	T	NA	NA	regulatory_region_variant	Immature fraction of reticulocytes	27863252	ancient	CHG	0.4309	0-529	0.0037706	0.353235	0.872	RP11-12A2.3	NA
rs3890984	gwas	6	139842127	139842127	T	A/T	A	T	T	NA	NA	regulatory_region_variant	Immature fraction of reticulocytes	27863252	ancient	WHG	2.9565	0-529	0.013124	0.0150296	0.872	RP11-12A2.3	NA
rs3890984	gwas	6	139842127	139842127	T	A/T	A	T	T	NA	NA	regulatory_region_variant	Immature fraction of reticulocytes	27863252	ancient	EHG	4.0713	0-529	0.0173232	0.00432372	0.872	RP11-12A2.3	NA
rs7759066	gwas	6	139847721	139847721	NA	C/T	C	T	T	NA	NA	intergenic_variant	Height	30595370	ancient	ALL	1.3042	0-529	-0.0029893	0.106299	0.825	RP11-12A2.3	NA
rs7759066	gwas	6	139847721	139847721	NA	C/T	C	T	T	NA	NA	intergenic_variant	Height	30595370	ancient	ANA	0.267	0-529	-0.0035537	0.46493	0.825	RP11-12A2.3	NA
rs7759066	gwas	6	139847721	139847721	NA	C/T	C	T	T	NA	NA	intergenic_variant	Height	30595370	ancient	CHG	0.7966	0-529	-0.0087294	0.20687	0.825	RP11-12A2.3	NA
rs7759066	gwas	6	139847721	139847721	NA	C/T	C	T	T	NA	NA	intergenic_variant	Height	30595370	ancient	WHG	0.1881	0-529	-0.0019912	0.539644	0.825	RP11-12A2.3	NA
rs7759066	gwas	6	139847721	139847721	NA	C/T	C	T	T	NA	NA	intergenic_variant	Height	30595370	ancient	EHG	0.3061	0-529	-0.0020127	0.433961	0.825	RP11-12A2.3	NA
rs35304300	gwas	6	139857341	139857341	G	A/G	A	G	G	NA	NA	regulatory_region_variant	Mean platelet volume	27863252	ancient	ALL	2.8047	0-529	0.0047471	0.0178644	0.903	RP11-12A2.3	NA
rs35304300	gwas	6	139857341	139857341	G	A/G	A	G	G	NA	NA	regulatory_region_variant	Mean platelet volume	27863252	ancient	ANA	0.133	0-529	0.0026259	0.606028	0.903	RP11-12A2.3	NA
rs35304300	gwas	6	139857341	139857341	G	A/G	A	G	G	NA	NA	regulatory_region_variant	Mean platelet volume	27863252	ancient	CHG	1.9006	0-529	0.0224013	0.0512159	0.903	RP11-12A2.3	NA
rs35304300	gwas	6	139857341	139857341	G	A/G	A	G	G	NA	NA	regulatory_region_variant	Mean platelet volume	27863252	ancient	WHG	3.1293	0-529	0.0076552	0.0123592	0.903	RP11-12A2.3	NA
rs35304300	gwas	6	139857341	139857341	G	A/G	A	G	G	NA	NA	regulatory_region_variant	Mean platelet volume	27863252	ancient	EHG	2.836	0-529	0.0061904	0.0172378	0.903	RP11-12A2.3	NA
rs6570351	gwas	6	139859918	139859918	NA	C/A/G/T	A	C	A	NA	NA	regulatory_region_variant	Lung function (FVC)	30595370	ancient	ALL	2.2835	0-529	-0.0041612	0.0325936	0.901	RP11-12A2.3	NA
rs6570351	gwas	6	139859918	139859918	NA	C/A/G/T	A	C	A	NA	NA	regulatory_region_variant	Lung function (FVC)	30595370	ancient	ANA	-0.0081	0-529	-0.0005263	1	0.901	RP11-12A2.3	NA
rs6570351	gwas	6	139859918	139859918	NA	C/A/G/T	A	C	A	NA	NA	regulatory_region_variant	Lung function (FVC)	30595370	ancient	CHG	2.0659	0-529	-0.0231826	0.0420846	0.901	RP11-12A2.3	NA
rs6570351	gwas	6	139859918	139859918	NA	C/A/G/T	A	C	A	NA	NA	regulatory_region_variant	Lung function (FVC)	30595370	ancient	WHG	3.8535	0-529	-0.0069932	0.00550071	0.901	RP11-12A2.3	NA
rs6570351	gwas	6	139859918	139859918	NA	C/A/G/T	A	C	A	NA	NA	regulatory_region_variant	Lung function (FVC)	30595370	ancient	EHG	2.4888	0-529	-0.0057509	0.0256776	0.901	RP11-12A2.3	NA
rs7740339	gwas	6	139886642	139886642	NA	A/G	G	A	A	NA	NA	intergenic_variant	Mean corpuscular hemoglobin	30595370	ancient	ALL	1.394	0-529	-0.0149794	0.0949727	0.507	ATP5F1P6	NA
rs7740339	gwas	6	139886642	139886642	NA	A/G	G	A	A	NA	NA	intergenic_variant	Mean corpuscular hemoglobin	30595370	ancient	ANA	0.0318	0-529	0.1	0.800894	0.507	ATP5F1P6	NA
rs7740339	gwas	6	139886642	139886642	NA	A/G	G	A	A	NA	NA	intergenic_variant	Mean corpuscular hemoglobin	30595370	ancient	CHG	4.0132	0-529	-0.0407607	0.00461004	0.507	ATP5F1P6	NA
rs7740339	gwas	6	139886642	139886642	NA	A/G	G	A	A	NA	NA	intergenic_variant	Mean corpuscular hemoglobin	30595370	ancient	WHG	0.207	0-529	0.0064833	0.519946	0.507	ATP5F1P6	NA
rs7740339	gwas	6	139886642	139886642	NA	A/G	G	A	A	NA	NA	intergenic_variant	Mean corpuscular hemoglobin	30595370	ancient	EHG	0.0289	0-529	0.1	0.810008	0.507	ATP5F1P6	NA
rs7766497	gwas	6	139902436	139902436	NA	G/A	G	A	A	NA	NA	regulatory_region_variant	Waist-to-hip ratio adjusted for BMI	31669095	ancient	ALL	0.9575	0-529	0.003749	0.166409	0.867	ATP5F1P6	NA
rs7766497	gwas	6	139902436	139902436	NA	G/A	G	A	A	NA	NA	regulatory_region_variant	Waist-to-hip ratio adjusted for BMI	31669095	ancient	ANA	4.2625	0-529	0.0113877	0.00350301	0.867	ATP5F1P6	NA
rs7766497	gwas	6	139902436	139902436	NA	G/A	G	A	A	NA	NA	regulatory_region_variant	Waist-to-hip ratio adjusted for BMI	31669095	ancient	CHG	0.1478	0-529	0.0012803	0.586654	0.867	ATP5F1P6	NA
rs7766497	gwas	6	139902436	139902436	NA	G/A	G	A	A	NA	NA	regulatory_region_variant	Waist-to-hip ratio adjusted for BMI	31669095	ancient	WHG	1.6062	0-529	0.0043077	0.0730822	0.867	ATP5F1P6	NA
rs7766497	gwas	6	139902436	139902436	NA	G/A	G	A	A	NA	NA	regulatory_region_variant	Waist-to-hip ratio adjusted for BMI	31669095	ancient	EHG	1.0348	0-529	0.0055068	0.150261	0.867	ATP5F1P6	NA
rs9495535	gwas	6	139916724	139916724	NA	G/T	G	T	T	NA	NA	regulatory_region_variant	Red cell distribution width	30595370	ancient	ALL	4.1628	0-529	0.0038194	0.00390902	0.95	ATP5F1P6	NA
rs9495535	gwas	6	139916724	139916724	NA	G/T	G	T	T	NA	NA	regulatory_region_variant	Red cell distribution width	30595370	ancient	ANA	1.7128	0-529	0.0045791	0.0641929	0.95	ATP5F1P6	NA
rs9495535	gwas	6	139916724	139916724	NA	G/T	G	T	T	NA	NA	regulatory_region_variant	Red cell distribution width	30595370	ancient	CHG	0.6594	0-529	0.0038466	0.250808	0.95	ATP5F1P6	NA
rs9495535	gwas	6	139916724	139916724	NA	G/T	G	T	T	NA	NA	regulatory_region_variant	Red cell distribution width	30595370	ancient	WHG	3.6847	0-529	0.0050673	0.00663431	0.95	ATP5F1P6	NA
rs9495535	gwas	6	139916724	139916724	NA	G/T	G	T	T	NA	NA	regulatory_region_variant	Red cell distribution width	30595370	ancient	EHG	5.0444	0-529	0.0060167	0.00149173	0.95	ATP5F1P6	NA
rs17069206	gwas	6	140007877	140007877	NA	T/C	T	C	C	NA	NA	regulatory_region_variant	Height	31562340	ancient	ALL	-0.0223	0-529	-0.0003798	1	0.917	RP11-15H7.2	NA
rs17069206	gwas	6	140007877	140007877	NA	T/C	T	C	C	NA	NA	regulatory_region_variant	Height	31562340	ancient	ANA	0.5373	0-529	0.0033583	0.299909	0.917	RP11-15H7.2	NA
rs17069206	gwas	6	140007877	140007877	NA	T/C	T	C	C	NA	NA	regulatory_region_variant	Height	31562340	ancient	CHG	0.0174	0-529	0.0014268	0.852015	0.917	RP11-15H7.2	NA
rs17069206	gwas	6	140007877	140007877	NA	T/C	T	C	C	NA	NA	regulatory_region_variant	Height	31562340	ancient	WHG	0.0849	0-529	-0.0007432	0.68029	0.917	RP11-15H7.2	NA
rs17069206	gwas	6	140007877	140007877	NA	T/C	T	C	C	NA	NA	regulatory_region_variant	Height	31562340	ancient	EHG	0.0929	0-529	-0.0050401	0.666435	0.917	RP11-15H7.2	NA
rs72980962	gwas	6	140118814	140118814	NA	G/T	G	T	T	NA	NA	intergenic_variant	Mean corpuscular hemoglobin	30595370	ancient	ALL	3.9548	0-529	0.1	0.00491731	0.548	RP5-899B16.1	NA
rs72980962	gwas	6	140118814	140118814	NA	G/T	G	T	T	NA	NA	intergenic_variant	Mean corpuscular hemoglobin	30595370	ancient	ANA	0.0317	0-529	0.1	0.801201	0.548	RP5-899B16.1	NA
rs72980962	gwas	6	140118814	140118814	NA	G/T	G	T	T	NA	NA	intergenic_variant	Mean corpuscular hemoglobin	30595370	ancient	CHG	0.0169	0-529	0.1	0.854133	0.548	RP5-899B16.1	NA
rs72980962	gwas	6	140118814	140118814	NA	G/T	G	T	T	NA	NA	intergenic_variant	Mean corpuscular hemoglobin	30595370	ancient	WHG	8.5449	0-529	0.1	3.56533e-05	0.548	RP5-899B16.1	NA
rs72980962	gwas	6	140118814	140118814	NA	G/T	G	T	T	NA	NA	intergenic_variant	Mean corpuscular hemoglobin	30595370	ancient	EHG	0.0287	0-529	0.1	0.810654	0.548	RP5-899B16.1	NA
rs61079096	gwas	6	140123104	140123104	NA	A/T	A	T	T	NA	NA	intergenic_variant	Waist circumference adjusted for body mass index	31669095	ancient	ALL	0.725	0-529	-0.0028428	0.228528	0.948	RP5-899B16.1	NA
rs61079096	gwas	6	140123104	140123104	NA	A/T	A	T	T	NA	NA	intergenic_variant	Waist circumference adjusted for body mass index	31669095	ancient	ANA	0.9314	0-529	0.0070693	0.172302	0.948	RP5-899B16.1	NA
rs61079096	gwas	6	140123104	140123104	NA	A/T	A	T	T	NA	NA	intergenic_variant	Waist circumference adjusted for body mass index	31669095	ancient	CHG	6.3559	0-529	-0.0215224	0.000363356	0.948	RP5-899B16.1	NA
rs61079096	gwas	6	140123104	140123104	NA	A/T	A	T	T	NA	NA	intergenic_variant	Waist circumference adjusted for body mass index	31669095	ancient	WHG	0.4162	0-529	-0.0029677	0.361579	0.948	RP5-899B16.1	NA
rs61079096	gwas	6	140123104	140123104	NA	A/T	A	T	T	NA	NA	intergenic_variant	Waist circumference adjusted for body mass index	31669095	ancient	EHG	0.8553	0-529	0.0081435	0.190908	0.948	RP5-899B16.1	NA
rs1102077	gwas	6	140271357	140271357	A	A/C	A	C	C	NA	NA	intergenic_variant	FEV1; Lung function (FEV1/FVC); Peak expiratory flow	30595370; 30804560	ancient	ALL	0.1318	0-529	0.0016005	0.607658	0.96	RP5-899B16.2	NA
rs1102077	gwas	6	140271357	140271357	A	A/C	A	C	C	NA	NA	intergenic_variant	FEV1; Lung function (FEV1/FVC); Peak expiratory flow	30595370; 30804560	ancient	ANA	0.0467	0-529	-0.0003526	0.759898	0.96	RP5-899B16.2	NA
rs1102077	gwas	6	140271357	140271357	A	A/C	A	C	C	NA	NA	intergenic_variant	FEV1; Lung function (FEV1/FVC); Peak expiratory flow	30595370; 30804560	ancient	CHG	0.4653	0-529	0.0025987	0.334707	0.96	RP5-899B16.2	NA
rs1102077	gwas	6	140271357	140271357	A	A/C	A	C	C	NA	NA	intergenic_variant	FEV1; Lung function (FEV1/FVC); Peak expiratory flow	30595370; 30804560	ancient	WHG	0.619	0-529	0.0028701	0.265857	0.96	RP5-899B16.2	NA
rs1102077	gwas	6	140271357	140271357	A	A/C	A	C	C	NA	NA	intergenic_variant	FEV1; Lung function (FEV1/FVC); Peak expiratory flow	30595370; 30804560	ancient	EHG	-0.005	0-529	0.0004287	1	0.96	RP5-899B16.2	NA
rs646695	gwas	6	140280398	140280398	C	T/C/G	T	C	C	NA	NA	intergenic_variant	Chronic obstructive pulmonary disease	30804561	ancient	ALL	0.1247	0-529	0.0015517	0.617498	0.958	RP5-899B16.2	NA
rs646695	gwas	6	140280398	140280398	C	T/C/G	T	C	C	NA	NA	intergenic_variant	Chronic obstructive pulmonary disease	30804561	ancient	ANA	0.2361	0-529	-0.0011338	0.491977	0.958	RP5-899B16.2	NA
rs646695	gwas	6	140280398	140280398	C	T/C/G	T	C	C	NA	NA	intergenic_variant	Chronic obstructive pulmonary disease	30804561	ancient	CHG	1.0191	0-529	0.0038682	0.153391	0.958	RP5-899B16.2	NA
rs646695	gwas	6	140280398	140280398	C	T/C/G	T	C	C	NA	NA	intergenic_variant	Chronic obstructive pulmonary disease	30804561	ancient	WHG	0.4278	0-529	0.0025283	0.354973	0.958	RP5-899B16.2	NA
rs646695	gwas	6	140280398	140280398	C	T/C/G	T	C	C	NA	NA	intergenic_variant	Chronic obstructive pulmonary disease	30804561	ancient	EHG	0.0085	0-529	-0.0013076	0.896263	0.958	RP5-899B16.2	NA
rs62429521	gwas	6	140324582	140324582	A	C/A	C	A	A	NA	NA	regulatory_region_variant	Insomnia	30804565	ancient	ALL	1.3221	0-529	0.0033799	0.103928	0.951	RP3-332B22.1	NA
rs62429521	gwas	6	140324582	140324582	A	C/A	C	A	A	NA	NA	regulatory_region_variant	Insomnia	30804565	ancient	ANA	0.091	0-529	0.0021865	0.66966	0.951	RP3-332B22.1	NA
rs62429521	gwas	6	140324582	140324582	A	C/A	C	A	A	NA	NA	regulatory_region_variant	Insomnia	30804565	ancient	CHG	2.3391	0-529	0.0087294	0.0305477	0.951	RP3-332B22.1	NA
rs62429521	gwas	6	140324582	140324582	A	C/A	C	A	A	NA	NA	regulatory_region_variant	Insomnia	30804565	ancient	WHG	0.0619	0-529	-0.0033583	0.724949	0.951	RP3-332B22.1	NA
rs62429521	gwas	6	140324582	140324582	A	C/A	C	A	A	NA	NA	regulatory_region_variant	Insomnia	30804565	ancient	EHG	0.596	0-529	0.0019151	0.274927	0.951	RP3-332B22.1	NA
rs4896504	gwas	6	140371060	140371060	T	C/T	T	C	T	NA	NA	regulatory_region_variant	Highest math class taken (MTAG)	30038396	ancient	ALL	0.0474	0-529	0.0003526	0.758161	0.969	RP3-332B22.1	NA
rs4896504	gwas	6	140371060	140371060	T	C/T	T	C	T	NA	NA	regulatory_region_variant	Highest math class taken (MTAG)	30038396	ancient	ANA	0.233	0-529	0.0015245	0.494833	0.969	RP3-332B22.1	NA
rs4896504	gwas	6	140371060	140371060	T	C/T	T	C	T	NA	NA	regulatory_region_variant	Highest math class taken (MTAG)	30038396	ancient	CHG	0.586	0-529	0.0071669	0.278991	0.969	RP3-332B22.1	NA
rs4896504	gwas	6	140371060	140371060	T	C/T	T	C	T	NA	NA	regulatory_region_variant	Highest math class taken (MTAG)	30038396	ancient	WHG	0.189	0-529	0.0010362	0.538676	0.969	RP3-332B22.1	NA
rs4896504	gwas	6	140371060	140371060	T	C/T	T	C	T	NA	NA	regulatory_region_variant	Highest math class taken (MTAG)	30038396	ancient	EHG	0.0778	0-529	-0.0010362	0.69324	0.969	RP3-332B22.1	NA
rs7763294	gwas	6	140383733	140383733	T	T/A/G	T	G	T	NA	NA	upstream_gene_variant	Systolic blood pressure	30224653	ancient	ALL	0.1299	0-529	0.0014785	0.610258	0.981	RP3-332B22.1	NA
rs7763294	gwas	6	140383733	140383733	T	T/A/G	T	G	T	NA	NA	upstream_gene_variant	Systolic blood pressure	30224653	ancient	ANA	-0.0277	0-529	0.0004775	1	0.981	RP3-332B22.1	NA
rs7763294	gwas	6	140383733	140383733	T	T/A/G	T	G	T	NA	NA	upstream_gene_variant	Systolic blood pressure	30224653	ancient	CHG	0.5277	0-529	0.0024034	0.304267	0.981	RP3-332B22.1	NA
rs7763294	gwas	6	140383733	140383733	T	T/A/G	T	G	T	NA	NA	upstream_gene_variant	Systolic blood pressure	30224653	ancient	WHG	-0.0405	0-529	-0.0005751	1	0.981	RP3-332B22.1	NA
rs7763294	gwas	6	140383733	140383733	T	T/A/G	T	G	T	NA	NA	upstream_gene_variant	Systolic blood pressure	30224653	ancient	EHG	0.047	0-529	0.0003282	0.759152	0.981	RP3-332B22.1	NA
rs76846186	gwas	6	140516968	140516968	NA	A/G	A	G	G	NA	NA	intergenic_variant	3-hydroxypropylmercapturic acid levels in smokers	26053186	ancient	ALL	0.1002	0-529	0.1	0.654398	0.766	MIR3668	NA
rs76846186	gwas	6	140516968	140516968	NA	A/G	A	G	G	NA	NA	intergenic_variant	3-hydroxypropylmercapturic acid levels in smokers	26053186	ancient	ANA	0.0362	0-529	0.1	0.787874	0.766	MIR3668	NA
rs76846186	gwas	6	140516968	140516968	NA	A/G	A	G	G	NA	NA	intergenic_variant	3-hydroxypropylmercapturic acid levels in smokers	26053186	ancient	CHG	0.0186	0-529	0.1	0.847058	0.766	MIR3668	NA
rs76846186	gwas	6	140516968	140516968	NA	A/G	A	G	G	NA	NA	intergenic_variant	3-hydroxypropylmercapturic acid levels in smokers	26053186	ancient	WHG	0.0575	0-529	0.1	0.734522	0.766	MIR3668	NA
rs76846186	gwas	6	140516968	140516968	NA	A/G	A	G	G	NA	NA	intergenic_variant	3-hydroxypropylmercapturic acid levels in smokers	26053186	ancient	EHG	0.0328	0-529	0.1	0.797854	0.766	MIR3668	NA
rs17069935	control	6	140673413	140673413	NA	C/A/G	C	G	G	NA	NA	intergenic_variant	NA	NA	ancient	ALL	1.0897	0-529	0.0039443	0.139869	0.961	MIR3668	NA
rs17069935	control	6	140673413	140673413	NA	C/A/G	C	G	G	NA	NA	intergenic_variant	NA	NA	ancient	ANA	0.0779	0-529	-0.0009385	0.693053	0.961	MIR3668	NA
rs17069935	control	6	140673413	140673413	NA	C/A/G	C	G	G	NA	NA	intergenic_variant	NA	NA	ancient	CHG	2.888	0-529	0.008583	0.0162465	0.961	MIR3668	NA
rs17069935	control	6	140673413	140673413	NA	C/A/G	C	G	G	NA	NA	intergenic_variant	NA	NA	ancient	WHG	0.2964	0-529	-0.006874	0.441338	0.961	MIR3668	NA
rs17069935	control	6	140673413	140673413	NA	C/A/G	C	G	G	NA	NA	intergenic_variant	NA	NA	ancient	EHG	-0.0153	0-529	-0.0008681	1	0.961	MIR3668	NA
rs72977992	gwas	6	140725721	140725721	NA	G/A	G	A	A	NA	NA	intergenic_variant	Educational attainment (years of education)	30595370	ancient	ALL	0.0382	0-529	-0.0014541	0.782237	0.915	MIR3668	NA
rs72977992	gwas	6	140725721	140725721	NA	G/A	G	A	A	NA	NA	intergenic_variant	Educational attainment (years of education)	30595370	ancient	ANA	-0.012	0-529	0.0003798	1	0.915	MIR3668	NA
rs72977992	gwas	6	140725721	140725721	NA	G/A	G	A	A	NA	NA	intergenic_variant	Educational attainment (years of education)	30595370	ancient	CHG	0.014	0-529	-0.0004014	0.867109	0.915	MIR3668	NA
rs72977992	gwas	6	140725721	140725721	NA	G/A	G	A	A	NA	NA	intergenic_variant	Educational attainment (years of education)	30595370	ancient	WHG	0.2342	0-529	-0.0021104	0.493724	0.915	MIR3668	NA
rs72977992	gwas	6	140725721	140725721	NA	G/A	G	A	A	NA	NA	intergenic_variant	Educational attainment (years of education)	30595370	ancient	EHG	3.9593	0-529	0.0540419	0.00489291	0.915	MIR3668	NA
rs112119555	control	6	140776223	140776223	NA	A/G	A	G	G	NA	NA	intergenic_variant	NA	NA	ancient	ALL	0.916	0-529	0.0071669	0.175891	0.843	AL356137.1	NA
rs112119555	control	6	140776223	140776223	NA	A/G	A	G	G	NA	NA	intergenic_variant	NA	NA	ancient	ANA	0.6071	0-529	0.0082412	0.270502	0.843	AL356137.1	NA
rs112119555	control	6	140776223	140776223	NA	A/G	A	G	G	NA	NA	intergenic_variant	NA	NA	ancient	CHG	0.0136	0-529	0.0022841	0.869004	0.843	AL356137.1	NA
rs112119555	control	6	140776223	140776223	NA	A/G	A	G	G	NA	NA	intergenic_variant	NA	NA	ancient	WHG	3.1457	0-529	0.0147081	0.0121325	0.843	AL356137.1	NA
rs112119555	control	6	140776223	140776223	NA	A/G	A	G	G	NA	NA	intergenic_variant	NA	NA	ancient	EHG	0.1877	0-529	0.0039659	0.540075	0.843	AL356137.1	NA
rs13220827	control	6	140803774	140803774	NA	A/G	A	G	G	NA	NA	intergenic_variant	NA	NA	ancient	ALL	-0.0386	0-529	-0.0005263	1	0.953	AL356137.1	NA
rs13220827	control	6	140803774	140803774	NA	A/G	A	G	G	NA	NA	intergenic_variant	NA	NA	ancient	ANA	0.4261	0-529	0.0025499	0.355931	0.953	AL356137.1	NA
rs13220827	control	6	140803774	140803774	NA	A/G	A	G	G	NA	NA	intergenic_variant	NA	NA	ancient	CHG	0.0187	0-529	0.0016005	0.846653	0.953	AL356137.1	NA
rs13220827	control	6	140803774	140803774	NA	A/G	A	G	G	NA	NA	intergenic_variant	NA	NA	ancient	WHG	0.1801	0-529	0.0017958	0.548395	0.953	AL356137.1	NA
rs13220827	control	6	140803774	140803774	NA	A/G	A	G	G	NA	NA	intergenic_variant	NA	NA	ancient	EHG	0.1574	0-529	0.0020888	0.57475	0.953	AL356137.1	NA
rs62429830	control	6	140805300	140805300	NA	G/A/T	G	A	A	NA	NA	intergenic_variant	NA	NA	ancient	ALL	0.2344	0-529	0.0008409	0.49354	0.947	AL356137.1	NA
rs62429830	control	6	140805300	140805300	NA	G/A/T	G	A	A	NA	NA	intergenic_variant	NA	NA	ancient	ANA	-0.0206	0-529	0.0004287	1	0.947	AL356137.1	NA
rs62429830	control	6	140805300	140805300	NA	G/A/T	G	A	A	NA	NA	intergenic_variant	NA	NA	ancient	CHG	1.3136	0-529	0.0056044	0.105047	0.947	AL356137.1	NA
rs62429830	control	6	140805300	140805300	NA	G/A/T	G	A	A	NA	NA	intergenic_variant	NA	NA	ancient	WHG	2.6627	0-529	-0.0066026	0.0210168	0.947	AL356137.1	NA
rs62429830	control	6	140805300	140805300	NA	G/A/T	G	A	A	NA	NA	intergenic_variant	NA	NA	ancient	EHG	0.9389	0-529	0.0024522	0.170584	0.947	AL356137.1	NA
rs62429831	control	6	140809186	140809186	NA	C/T	C	T	T	NA	NA	intergenic_variant	NA	NA	ancient	ALL	1.3727	0-529	0.0045791	0.0975347	0.938	AL356137.1	NA
rs62429831	control	6	140809186	140809186	NA	C/T	C	T	T	NA	NA	intergenic_variant	NA	NA	ancient	ANA	0.0104	0-529	0.0012099	0.885325	0.938	AL356137.1	NA
rs62429831	control	6	140809186	140809186	NA	C/T	C	T	T	NA	NA	intergenic_variant	NA	NA	ancient	CHG	3.7556	0-529	0.0107042	0.00613165	0.938	AL356137.1	NA
rs62429831	control	6	140809186	140809186	NA	C/T	C	T	T	NA	NA	intergenic_variant	NA	NA	ancient	WHG	0.5308	0-529	-0.0073838	0.302851	0.938	AL356137.1	NA
rs62429831	control	6	140809186	140809186	NA	C/T	C	T	T	NA	NA	intergenic_variant	NA	NA	ancient	EHG	0.4016	0-529	0.0025771	0.370138	0.938	AL356137.1	NA
rs6935828	control	6	140811367	140811367	NA	C/T	T	C	C	NA	NA	intergenic_variant	NA	NA	ancient	ALL	-0.0077	0-529	-3.8e-05	1	0.952	AL356137.1	NA
rs6935828	control	6	140811367	140811367	NA	C/T	T	C	C	NA	NA	intergenic_variant	NA	NA	ancient	ANA	-0.004	0-529	0.0009902	1	0.952	AL356137.1	NA
rs6935828	control	6	140811367	140811367	NA	C/T	T	C	C	NA	NA	intergenic_variant	NA	NA	ancient	CHG	0.1549	0-529	0.0020888	0.577803	0.952	AL356137.1	NA
rs6935828	control	6	140811367	140811367	NA	C/T	T	C	C	NA	NA	intergenic_variant	NA	NA	ancient	WHG	0.1114	0-529	-0.0004502	0.636915	0.952	AL356137.1	NA
rs6935828	control	6	140811367	140811367	NA	C/T	T	C	C	NA	NA	intergenic_variant	NA	NA	ancient	EHG	0.1254	0-529	0.0006944	0.616512	0.952	AL356137.1	NA
rs11155113	control	6	140816108	140816108	NA	T/C	T	C	C	NA	NA	intergenic_variant	NA	NA	ancient	ALL	-0.0381	0-529	0.0005263	1	0.919	AL356137.1	NA
rs11155113	control	6	140816108	140816108	NA	T/C	T	C	C	NA	NA	intergenic_variant	NA	NA	ancient	ANA	1.2343	0-529	0.0057998	0.116141	0.919	AL356137.1	NA
rs11155113	control	6	140816108	140816108	NA	T/C	T	C	C	NA	NA	intergenic_variant	NA	NA	ancient	CHG	1.3195	0-529	-0.0074599	0.104269	0.919	AL356137.1	NA
rs11155113	control	6	140816108	140816108	NA	T/C	T	C	C	NA	NA	intergenic_variant	NA	NA	ancient	WHG	2.2427	0-529	0.0047988	0.0341855	0.919	AL356137.1	NA
rs11155113	control	6	140816108	140816108	NA	T/C	T	C	C	NA	NA	intergenic_variant	NA	NA	ancient	EHG	-0.0191	0-529	-0.0005751	1	0.919	AL356137.1	NA
rs9389803	control	6	140834046	140834046	NA	C/T	C	T	T	NA	NA	intergenic_variant	NA	NA	ancient	ALL	0.1321	0-529	-0.0014541	0.607249	0.944	AL356137.1	NA
rs9389803	control	6	140834046	140834046	NA	C/T	C	T	T	NA	NA	intergenic_variant	NA	NA	ancient	ANA	0.0188	0-529	0.0001573	0.846249	0.944	AL356137.1	NA
rs9389803	control	6	140834046	140834046	NA	C/T	C	T	T	NA	NA	intergenic_variant	NA	NA	ancient	CHG	1.2563	0-529	-0.0039659	0.112939	0.944	AL356137.1	NA
rs9389803	control	6	140834046	140834046	NA	C/T	C	T	T	NA	NA	intergenic_variant	NA	NA	ancient	WHG	0.1548	0-529	0.0005967	0.577926	0.944	AL356137.1	NA
rs9389803	control	6	140834046	140834046	NA	C/T	C	T	T	NA	NA	intergenic_variant	NA	NA	ancient	EHG	-0.0156	0-529	0.0001845	1	0.944	AL356137.1	NA
rs9321772	control	6	140863146	140863146	NA	G/A	G	A	A	NA	NA	intergenic_variant	NA	NA	ancient	ALL	0.0246	0-529	-0.0011367	0.824461	0.936	AL356137.1	NA
rs9321772	control	6	140863146	140863146	NA	G/A	G	A	A	NA	NA	intergenic_variant	NA	NA	ancient	ANA	0.2072	0-529	0.0009874	0.519745	0.936	AL356137.1	NA
rs9321772	control	6	140863146	140863146	NA	G/A	G	A	A	NA	NA	intergenic_variant	NA	NA	ancient	CHG	1.4359	0-529	-0.00421	0.090144	0.936	AL356137.1	NA
rs9321772	control	6	140863146	140863146	NA	G/A	G	A	A	NA	NA	intergenic_variant	NA	NA	ancient	WHG	0.3432	0-529	0.0010362	0.407392	0.936	AL356137.1	NA
rs9321772	control	6	140863146	140863146	NA	G/A	G	A	A	NA	NA	intergenic_variant	NA	NA	ancient	EHG	0.045	0-529	-0.0003282	0.764177	0.936	AL356137.1	NA
rs72979884	control	6	140866179	140866179	NA	G/A	G	A	A	NA	NA	intergenic_variant	NA	NA	ancient	ALL	0.0121	0-529	-0.0012099	0.876377	0.861	AL356137.1	NA
rs72979884	control	6	140866179	140866179	NA	G/A	G	A	A	NA	NA	intergenic_variant	NA	NA	ancient	ANA	0.7837	0-529	0.0046495	0.210585	0.861	AL356137.1	NA
rs72979884	control	6	140866179	140866179	NA	G/A	G	A	A	NA	NA	intergenic_variant	NA	NA	ancient	CHG	0.4414	0-529	-0.0057237	0.347436	0.861	AL356137.1	NA
rs72979884	control	6	140866179	140866179	NA	G/A	G	A	A	NA	NA	intergenic_variant	NA	NA	ancient	WHG	0.9433	0-529	-0.0054307	0.169586	0.861	AL356137.1	NA
rs72979884	control	6	140866179	140866179	NA	G/A	G	A	A	NA	NA	intergenic_variant	NA	NA	ancient	EHG	2.0551	0-529	0.0220323	0.0426253	0.861	AL356137.1	NA
rs113604454	control	6	140879250	140879250	NA	G/C	G	C	C	NA	NA	intergenic_variant	NA	NA	ancient	ALL	0.1445	0-529	0.0067002	0.590862	0.887	AL356137.1	NA
rs113604454	control	6	140879250	140879250	NA	G/C	G	C	C	NA	NA	intergenic_variant	NA	NA	ancient	ANA	0.5847	0-529	0.0101182	0.279525	0.887	AL356137.1	NA
rs113604454	control	6	140879250	140879250	NA	G/C	G	C	C	NA	NA	intergenic_variant	NA	NA	ancient	CHG	0.0193	0-529	0.1	0.844243	0.887	AL356137.1	NA
rs113604454	control	6	140879250	140879250	NA	G/C	G	C	C	NA	NA	intergenic_variant	NA	NA	ancient	WHG	0.0577	0-529	0.1	0.734078	0.887	AL356137.1	NA
rs113604454	control	6	140879250	140879250	NA	G/C	G	C	C	NA	NA	intergenic_variant	NA	NA	ancient	EHG	0.0334	0-529	0.1	0.796054	0.887	AL356137.1	NA
rs1414832	control	6	140882229	140882229	NA	G/A	G	A	G	NA	NA	intergenic_variant	NA	NA	ancient	ALL	0.2306	0-529	-0.0008409	0.497064	0.928	AL356137.1	NA
rs1414832	control	6	140882229	140882229	NA	G/A	G	A	G	NA	NA	intergenic_variant	NA	NA	ancient	ANA	0.0843	0-529	0.0016982	0.681359	0.928	AL356137.1	NA
rs1414832	control	6	140882229	140882229	NA	G/A	G	A	G	NA	NA	intergenic_variant	NA	NA	ancient	CHG	0.7768	0-529	-0.0039443	0.212605	0.928	AL356137.1	NA
rs1414832	control	6	140882229	140882229	NA	G/A	G	A	G	NA	NA	intergenic_variant	NA	NA	ancient	WHG	0.3012	0-529	0.0018663	0.437664	0.928	AL356137.1	NA
rs1414832	control	6	140882229	140882229	NA	G/A	G	A	G	NA	NA	intergenic_variant	NA	NA	ancient	EHG	0.1462	0-529	-0.0018203	0.588687	0.928	AL356137.1	NA
rs12524116	control	6	140887891	140887891	NA	A/G	A	G	G	NA	NA	regulatory_region_variant	NA	NA	ancient	ALL	1.2741	0-529	0.0181044	0.11042	0.919	AL356137.1	NA
rs12524116	control	6	140887891	140887891	NA	A/G	A	G	G	NA	NA	regulatory_region_variant	NA	NA	ancient	ANA	0.3652	0-529	-0.0138076	0.392754	0.919	AL356137.1	NA
rs12524116	control	6	140887891	140887891	NA	A/G	A	G	G	NA	NA	regulatory_region_variant	NA	NA	ancient	CHG	0.1568	0-529	0.0028701	0.575479	0.919	AL356137.1	NA
rs12524116	control	6	140887891	140887891	NA	A/G	A	G	G	NA	NA	regulatory_region_variant	NA	NA	ancient	WHG	0.0571	0-529	0.1	0.735412	0.919	AL356137.1	NA
rs12524116	control	6	140887891	140887891	NA	A/G	A	G	G	NA	NA	regulatory_region_variant	NA	NA	ancient	EHG	0.0324	0-529	0.1	0.799064	0.919	AL356137.1	NA
rs955446	control	6	140890763	140890763	NA	C/T	C	T	T	NA	NA	intergenic_variant	NA	NA	ancient	ALL	1.0119	0-529	0.0106826	0.154851	0.871	AL356137.1	NA
rs955446	control	6	140890763	140890763	NA	C/T	C	T	T	NA	NA	intergenic_variant	NA	NA	ancient	ANA	0.3563	0-529	-0.0126573	0.398582	0.871	AL356137.1	NA
rs955446	control	6	140890763	140890763	NA	C/T	C	T	T	NA	NA	intergenic_variant	NA	NA	ancient	CHG	0.1729	0-529	0.0027236	0.5565	0.871	AL356137.1	NA
rs955446	control	6	140890763	140890763	NA	C/T	C	T	T	NA	NA	intergenic_variant	NA	NA	ancient	WHG	0.0555	0-529	0.1	0.739009	0.871	AL356137.1	NA
rs955446	control	6	140890763	140890763	NA	C/T	C	T	T	NA	NA	intergenic_variant	NA	NA	ancient	EHG	0.0325	0-529	0.1	0.798761	0.871	AL356137.1	NA
rs2152618	control	6	140907032	140907032	NA	G/C	C	G	G	NA	NA	intergenic_variant	NA	NA	ancient	ALL	0.3805	0-529	-0.0008897	0.383016	0.965	AL356137.1	NA
rs2152618	control	6	140907032	140907032	NA	G/C	C	G	G	NA	NA	intergenic_variant	NA	NA	ancient	ANA	0.789	0-529	-0.0023545	0.209049	0.965	AL356137.1	NA
rs2152618	control	6	140907032	140907032	NA	G/C	C	G	G	NA	NA	intergenic_variant	NA	NA	ancient	CHG	0.3827	0-529	0.0027724	0.381644	0.965	AL356137.1	NA
rs2152618	control	6	140907032	140907032	NA	G/C	C	G	G	NA	NA	intergenic_variant	NA	NA	ancient	WHG	0.8488	0-529	-0.0017442	0.192602	0.965	AL356137.1	NA
rs2152618	control	6	140907032	140907032	NA	G/C	C	G	G	NA	NA	intergenic_variant	NA	NA	ancient	EHG	0.5449	0-529	-0.0027724	0.296516	0.965	AL356137.1	NA
rs7771074	control	6	140908042	140908042	NA	T/G	G	T	T	NA	NA	intergenic_variant	NA	NA	ancient	ALL	0.4127	0-529	-0.0009385	0.363606	0.966	AL356137.1	NA
rs7771074	control	6	140908042	140908042	NA	T/G	G	T	T	NA	NA	intergenic_variant	NA	NA	ancient	ANA	0.8809	0-529	-0.002501	0.1844	0.966	AL356137.1	NA
rs7771074	control	6	140908042	140908042	NA	T/G	G	T	T	NA	NA	intergenic_variant	NA	NA	ancient	CHG	0.3027	0-529	0.0015245	0.436525	0.966	AL356137.1	NA
rs7771074	control	6	140908042	140908042	NA	T/G	G	T	T	NA	NA	intergenic_variant	NA	NA	ancient	WHG	0.7677	0-529	-0.0016465	0.215304	0.966	AL356137.1	NA
rs7771074	control	6	140908042	140908042	NA	T/G	G	T	T	NA	NA	intergenic_variant	NA	NA	ancient	EHG	0.7166	0-529	-0.0031142	0.231243	0.966	AL356137.1	NA
rs6905894	control	6	140910196	140910196	NA	T/C	T	C	T	NA	NA	intergenic_variant	NA	NA	ancient	ALL	0.4009	0-529	0.0019423	0.370556	0.966	AL356137.1	NA
rs6905894	control	6	140910196	140910196	NA	T/C	T	C	T	NA	NA	intergenic_variant	NA	NA	ancient	ANA	1.3122	0-529	0.0041396	0.105232	0.966	AL356137.1	NA
rs6905894	control	6	140910196	140910196	NA	T/C	T	C	T	NA	NA	intergenic_variant	NA	NA	ancient	CHG	0.148	0-529	-0.0019912	0.586401	0.966	AL356137.1	NA
rs6905894	control	6	140910196	140910196	NA	T/C	T	C	T	NA	NA	intergenic_variant	NA	NA	ancient	WHG	0.5711	0-529	0.0023818	0.285188	0.966	AL356137.1	NA
rs6905894	control	6	140910196	140910196	NA	T/C	T	C	T	NA	NA	intergenic_variant	NA	NA	ancient	EHG	0.0442	0-529	0.0003038	0.766221	0.966	AL356137.1	NA
rs7764230	control	6	140928384	140928384	NA	G/A/T	G	A	G	NA	NA	intergenic_variant	NA	NA	ancient	ALL	0.4421	0-529	0.0009874	0.347054	0.969	AL356137.1	NA
rs7764230	control	6	140928384	140928384	NA	G/A/T	G	A	G	NA	NA	intergenic_variant	NA	NA	ancient	ANA	0.6161	0-529	0.0030654	0.26698	0.969	AL356137.1	NA
rs7764230	control	6	140928384	140928384	NA	G/A/T	G	A	G	NA	NA	intergenic_variant	NA	NA	ancient	CHG	0.3715	0-529	-0.0027724	0.388702	0.969	AL356137.1	NA
rs7764230	control	6	140928384	140928384	NA	G/A/T	G	A	G	NA	NA	intergenic_variant	NA	NA	ancient	WHG	0.8393	0-529	0.0017198	0.195111	0.969	AL356137.1	NA
rs7764230	control	6	140928384	140928384	NA	G/A/T	G	A	G	NA	NA	intergenic_variant	NA	NA	ancient	EHG	0.3903	0-529	0.0014268	0.376958	0.969	AL356137.1	NA
rs150988192	gwas	6	141291657	141291657	NA	G/A	G	A	A	NA	NA	intergenic_variant	Red blood cell count	30595370	ancient	ALL	1.4246	0-529	0.1	0.0914194	0.515	RP11-471B18.1	NA
rs150988192	gwas	6	141291657	141291657	NA	G/A	G	A	A	NA	NA	intergenic_variant	Red blood cell count	30595370	ancient	ANA	0.0377	0-529	0.1	0.783631	0.515	RP11-471B18.1	NA
rs150988192	gwas	6	141291657	141291657	NA	G/A	G	A	A	NA	NA	intergenic_variant	Red blood cell count	30595370	ancient	CHG	0.0166	0-529	0.1	0.855419	0.515	RP11-471B18.1	NA
rs150988192	gwas	6	141291657	141291657	NA	G/A	G	A	A	NA	NA	intergenic_variant	Red blood cell count	30595370	ancient	WHG	0.0562	0-529	0.1	0.737428	0.515	RP11-471B18.1	NA
rs150988192	gwas	6	141291657	141291657	NA	G/A	G	A	A	NA	NA	intergenic_variant	Red blood cell count	30595370	ancient	EHG	10.0831	0-529	0.1	7.09964e-06	0.515	RP11-471B18.1	NA
rs34625965	control	6	141418715	141418715	NA	G/C	G	C	C	NA	NA	intergenic_variant	NA	NA	ancient	ALL	0.7827	0-529	-0.0064073	0.210876	0.667	RP11-471B18.1	NA
rs34625965	control	6	141418715	141418715	NA	G/C	G	C	C	NA	NA	intergenic_variant	NA	NA	ancient	ANA	0.0388	0-529	0.1	0.780577	0.667	RP11-471B18.1	NA
rs34625965	control	6	141418715	141418715	NA	G/C	G	C	C	NA	NA	intergenic_variant	NA	NA	ancient	CHG	0.0159	0-529	0.1	0.858467	0.667	RP11-471B18.1	NA
rs34625965	control	6	141418715	141418715	NA	G/C	G	C	C	NA	NA	intergenic_variant	NA	NA	ancient	WHG	0.009	0-529	-0.0013076	0.893273	0.667	RP11-471B18.1	NA
rs34625965	control	6	141418715	141418715	NA	G/C	G	C	C	NA	NA	intergenic_variant	NA	NA	ancient	EHG	0.1922	0-529	-0.0034776	0.535258	0.667	RP11-471B18.1	NA
rs1488531	control	6	141445342	141445342	NA	A/G	A	G	G	NA	NA	intergenic_variant	NA	NA	ancient	ALL	0.528	0-529	0.0038682	0.304129	0.72	RP11-471B18.1	NA
rs1488531	control	6	141445342	141445342	NA	A/G	A	G	G	NA	NA	intergenic_variant	NA	NA	ancient	ANA	5.086	0-529	0.0140245	0.0014259	0.72	RP11-471B18.1	NA
rs1488531	control	6	141445342	141445342	NA	A/G	A	G	G	NA	NA	intergenic_variant	NA	NA	ancient	CHG	0.015	0-529	0.1	0.86249	0.72	RP11-471B18.1	NA
rs1488531	control	6	141445342	141445342	NA	A/G	A	G	G	NA	NA	intergenic_variant	NA	NA	ancient	WHG	0.3549	0-529	0.0045302	0.39951	0.72	RP11-471B18.1	NA
rs1488531	control	6	141445342	141445342	NA	A/G	A	G	G	NA	NA	intergenic_variant	NA	NA	ancient	EHG	1.0831	0-529	-0.015587	0.141074	0.72	RP11-471B18.1	NA
rs7768881	control	6	141465850	141465850	NA	A/C/G/T	A	G	A	NA	NA	intergenic_variant	NA	NA	ancient	ALL	-0.0331	0-529	0.0002333	1	0.927	RP11-471B18.1	NA
rs7768881	control	6	141465850	141465850	NA	A/C/G/T	A	G	A	NA	NA	intergenic_variant	NA	NA	ancient	ANA	0.1512	0-529	0.0024306	0.582382	0.927	RP11-471B18.1	NA
rs7768881	control	6	141465850	141465850	NA	A/C/G/T	A	G	A	NA	NA	intergenic_variant	NA	NA	ancient	CHG	-0.0075	0-529	0.0001357	1	0.927	RP11-471B18.1	NA
rs7768881	control	6	141465850	141465850	NA	A/C/G/T	A	G	A	NA	NA	intergenic_variant	NA	NA	ancient	WHG	-0.0144	0-529	-0.0009169	1	0.927	RP11-471B18.1	NA
rs7768881	control	6	141465850	141465850	NA	A/C/G/T	A	G	A	NA	NA	intergenic_variant	NA	NA	ancient	EHG	0.936	0-529	0.0025987	0.171246	0.927	RP11-471B18.1	NA
rs1020595	control	6	141473392	141473392	NA	T/C	C	T	T	NA	NA	regulatory_region_variant	NA	NA	ancient	ALL	0.3414	0-529	0.0019912	0.408624	0.944	RP11-471B18.1	NA
rs1020595	control	6	141473392	141473392	NA	T/C	C	T	T	NA	NA	regulatory_region_variant	NA	NA	ancient	ANA	0.4054	0-529	0.0016709	0.367884	0.944	RP11-471B18.1	NA
rs1020595	control	6	141473392	141473392	NA	T/C	C	T	T	NA	NA	regulatory_region_variant	NA	NA	ancient	CHG	-0.0068	0-529	-0.0009169	1	0.944	RP11-471B18.1	NA
rs1020595	control	6	141473392	141473392	NA	T/C	C	T	T	NA	NA	regulatory_region_variant	NA	NA	ancient	WHG	0.1326	0-529	0.0006456	0.60657	0.944	RP11-471B18.1	NA
rs1020595	control	6	141473392	141473392	NA	T/C	C	T	T	NA	NA	regulatory_region_variant	NA	NA	ancient	EHG	0.0539	0-529	-0.0015517	0.742663	0.944	RP11-471B18.1	NA
rs6916409	control	6	141491413	141491413	NA	T/C	T	C	C	NA	NA	intergenic_variant	NA	NA	ancient	ALL	0.0172	0-529	-0.0011123	0.852859	0.972	RP11-471B18.1	NA
rs6916409	control	6	141491413	141491413	NA	T/C	T	C	C	NA	NA	intergenic_variant	NA	NA	ancient	ANA	0.4677	0-529	-0.0026503	0.333464	0.972	RP11-471B18.1	NA
rs6916409	control	6	141491413	141491413	NA	T/C	T	C	C	NA	NA	intergenic_variant	NA	NA	ancient	CHG	0.2272	0-529	0.0039443	0.500253	0.972	RP11-471B18.1	NA
rs6916409	control	6	141491413	141491413	NA	T/C	T	C	C	NA	NA	intergenic_variant	NA	NA	ancient	WHG	0.1857	0-529	0.0006456	0.542242	0.972	RP11-471B18.1	NA
rs6916409	control	6	141491413	141491413	NA	T/C	T	C	C	NA	NA	intergenic_variant	NA	NA	ancient	EHG	0.0429	0-529	0.0014541	0.769586	0.972	RP11-471B18.1	NA
rs11754251	control	6	141494388	141494388	NA	C/A/T	C	T	T	NA	NA	intergenic_variant	NA	NA	ancient	ALL	0.0862	0-529	-0.001332	0.677988	0.97	RP11-471B18.1	NA
rs11754251	control	6	141494388	141494388	NA	C/A/T	C	T	T	NA	NA	intergenic_variant	NA	NA	ancient	ANA	0.5223	0-529	-0.0017198	0.306754	0.97	RP11-471B18.1	NA
rs11754251	control	6	141494388	141494388	NA	C/A/T	C	T	T	NA	NA	intergenic_variant	NA	NA	ancient	CHG	0.1941	0-529	0.0025987	0.533247	0.97	RP11-471B18.1	NA
rs11754251	control	6	141494388	141494388	NA	C/A/T	C	T	T	NA	NA	intergenic_variant	NA	NA	ancient	WHG	0.0982	0-529	0.0004014	0.657642	0.97	RP11-471B18.1	NA
rs11754251	control	6	141494388	141494388	NA	C/A/T	C	T	T	NA	NA	intergenic_variant	NA	NA	ancient	EHG	-0.0093	0-529	0.0001357	1	0.97	RP11-471B18.1	NA
rs1349710	control	6	141494678	141494678	NA	A/G	G	A	A	NA	NA	intergenic_variant	NA	NA	ancient	ALL	0.2527	0-529	0.0017958	0.477137	0.962	RP11-471B18.1	NA
rs1349710	control	6	141494678	141494678	NA	A/G	G	A	A	NA	NA	intergenic_variant	NA	NA	ancient	ANA	-0.0202	0-529	-0.0002822	1	0.962	RP11-471B18.1	NA
rs1349710	control	6	141494678	141494678	NA	A/G	G	A	A	NA	NA	intergenic_variant	NA	NA	ancient	CHG	0.0153	0-529	0.0012099	0.861136	0.962	RP11-471B18.1	NA
rs1349710	control	6	141494678	141494678	NA	A/G	G	A	A	NA	NA	intergenic_variant	NA	NA	ancient	WHG	-0.0298	0-529	0.000331	1	0.962	RP11-471B18.1	NA
rs1349710	control	6	141494678	141494678	NA	A/G	G	A	A	NA	NA	intergenic_variant	NA	NA	ancient	EHG	0.1459	0-529	0.0019912	0.589069	0.962	RP11-471B18.1	NA
rs2328190	control	6	141500395	141500395	NA	G/A/T	G	A	A	NA	NA	intergenic_variant	NA	NA	ancient	ALL	0.1532	0-529	-0.0004747	0.579898	0.971	RP11-471B18.1	NA
rs2328190	control	6	141500395	141500395	NA	G/A/T	G	A	A	NA	NA	intergenic_variant	NA	NA	ancient	ANA	-0.0028	0-529	-0.0010146	1	0.971	RP11-471B18.1	NA
rs2328190	control	6	141500395	141500395	NA	G/A/T	G	A	A	NA	NA	intergenic_variant	NA	NA	ancient	CHG	0.0137	0-529	0.0015029	0.868527	0.971	RP11-471B18.1	NA
rs2328190	control	6	141500395	141500395	NA	G/A/T	G	A	A	NA	NA	intergenic_variant	NA	NA	ancient	WHG	0.1303	0-529	0.0004991	0.609708	0.971	RP11-471B18.1	NA
rs2328190	control	6	141500395	141500395	NA	G/A/T	G	A	A	NA	NA	intergenic_variant	NA	NA	ancient	EHG	1.9625	0-529	-0.0056044	0.0475732	0.971	RP11-471B18.1	NA
rs9321803	control	6	141506649	141506649	NA	C/G/T	G	C	C	NA	NA	intergenic_variant	NA	NA	ancient	ALL	0.304	0-529	0.0018935	0.435542	0.976	RP11-63E9.1	NA
rs9321803	control	6	141506649	141506649	NA	C/G/T	G	C	C	NA	NA	intergenic_variant	NA	NA	ancient	ANA	-0.0256	0-529	0.0005751	1	0.976	RP11-63E9.1	NA
rs9321803	control	6	141506649	141506649	NA	C/G/T	G	C	C	NA	NA	intergenic_variant	NA	NA	ancient	CHG	0.0617	0-529	0.0015517	0.725376	0.976	RP11-63E9.1	NA
rs9321803	control	6	141506649	141506649	NA	C/G/T	G	C	C	NA	NA	intergenic_variant	NA	NA	ancient	WHG	-0.0337	0-529	-0.0005996	1	0.976	RP11-63E9.1	NA
rs9321803	control	6	141506649	141506649	NA	C/G/T	G	C	C	NA	NA	intergenic_variant	NA	NA	ancient	EHG	0.1066	0-529	0.0007432	0.644271	0.976	RP11-63E9.1	NA
rs1901735	control	6	141511133	141511133	NA	T/C	T	C	C	NA	NA	intergenic_variant	NA	NA	ancient	ALL	-0.0383	0-529	-0.0007705	1	0.979	RP11-63E9.1	NA
rs1901735	control	6	141511133	141511133	NA	T/C	T	C	C	NA	NA	intergenic_variant	NA	NA	ancient	ANA	0.0847	0-529	0.0021865	0.680646	0.979	RP11-63E9.1	NA
rs1901735	control	6	141511133	141511133	NA	T/C	T	C	C	NA	NA	intergenic_variant	NA	NA	ancient	CHG	0.1001	0-529	-0.0017958	0.654559	0.979	RP11-63E9.1	NA
rs1901735	control	6	141511133	141511133	NA	T/C	T	C	C	NA	NA	intergenic_variant	NA	NA	ancient	WHG	-0.0059	0-529	3.8e-05	1	0.979	RP11-63E9.1	NA
rs1901735	control	6	141511133	141511133	NA	T/C	T	C	C	NA	NA	intergenic_variant	NA	NA	ancient	EHG	0.8546	0-529	0.0022081	0.191089	0.979	RP11-63E9.1	NA
rs9376585	control	6	141511935	141511935	NA	G/A	G	A	A	NA	NA	intergenic_variant	NA	NA	ancient	ALL	-0.029	0-529	0.0001845	1	0.981	RP11-63E9.1	NA
rs9376585	control	6	141511935	141511935	NA	G/A	G	A	A	NA	NA	intergenic_variant	NA	NA	ancient	ANA	0.1856	0-529	0.0020127	0.542351	0.981	RP11-63E9.1	NA
rs9376585	control	6	141511935	141511935	NA	G/A	G	A	A	NA	NA	intergenic_variant	NA	NA	ancient	CHG	0.1274	0-529	-0.0009385	0.613715	0.981	RP11-63E9.1	NA
rs9376585	control	6	141511935	141511935	NA	G/A	G	A	A	NA	NA	intergenic_variant	NA	NA	ancient	WHG	0.0059	0-529	-3.52e-05	0.913498	0.981	RP11-63E9.1	NA
rs9376585	control	6	141511935	141511935	NA	G/A	G	A	A	NA	NA	intergenic_variant	NA	NA	ancient	EHG	0.6936	0-529	0.0029921	0.238879	0.981	RP11-63E9.1	NA
rs9484471	control	6	141519273	141519273	NA	T/C	T	C	C	NA	NA	intergenic_variant	NA	NA	ancient	ALL	-0.0442	0-529	0.0004531	1	0.979	RP11-63E9.1	NA
rs9484471	control	6	141519273	141519273	NA	T/C	T	C	C	NA	NA	intergenic_variant	NA	NA	ancient	ANA	0.0357	0-529	0.0007432	0.789309	0.979	RP11-63E9.1	NA
rs9484471	control	6	141519273	141519273	NA	T/C	T	C	C	NA	NA	intergenic_variant	NA	NA	ancient	CHG	-0.0106	0-529	-0.000624	1	0.979	RP11-63E9.1	NA
rs9484471	control	6	141519273	141519273	NA	T/C	T	C	C	NA	NA	intergenic_variant	NA	NA	ancient	WHG	0.1385	0-529	-0.0016249	0.598674	0.979	RP11-63E9.1	NA
rs9484471	control	6	141519273	141519273	NA	T/C	T	C	C	NA	NA	intergenic_variant	NA	NA	ancient	EHG	1.0408	0-529	0.0035537	0.149084	0.979	RP11-63E9.1	NA
rs4895589	control	6	141524609	141524609	NA	A/G	A	G	G	NA	NA	intergenic_variant	NA	NA	ancient	ALL	-0.0347	0-529	0.0007216	1	0.978	RP11-63E9.1	NA
rs4895589	control	6	141524609	141524609	NA	A/G	A	G	G	NA	NA	intergenic_variant	NA	NA	ancient	ANA	0.0206	0-529	0.0014541	0.839152	0.978	RP11-63E9.1	NA
rs4895589	control	6	141524609	141524609	NA	A/G	A	G	G	NA	NA	intergenic_variant	NA	NA	ancient	CHG	0.0133	0-529	-0.0002061	0.870444	0.978	RP11-63E9.1	NA
rs4895589	control	6	141524609	141524609	NA	A/G	A	G	G	NA	NA	intergenic_variant	NA	NA	ancient	WHG	0.0095	0-529	-0.0011123	0.890366	0.978	RP11-63E9.1	NA
rs4895589	control	6	141524609	141524609	NA	A/G	A	G	G	NA	NA	intergenic_variant	NA	NA	ancient	EHG	1.0509	0-529	0.002501	0.147126	0.978	RP11-63E9.1	NA
rs1452987	gwas	6	141575819	141575819	NA	A/T	T	A	A	NA	NA	intergenic_variant	Height	30595370	ancient	ALL	-0.0509	0-529	-0.0005263	1	0.982	RP11-63E9.1	NA
rs1452987	gwas	6	141575819	141575819	NA	A/T	T	A	A	NA	NA	intergenic_variant	Height	30595370	ancient	ANA	0.976	0-529	-0.0046495	0.162371	0.982	RP11-63E9.1	NA
rs1452987	gwas	6	141575819	141575819	NA	A/T	T	A	A	NA	NA	intergenic_variant	Height	30595370	ancient	CHG	0.0207	0-529	0.0002549	0.838768	0.982	RP11-63E9.1	NA
rs1452987	gwas	6	141575819	141575819	NA	A/T	T	A	A	NA	NA	intergenic_variant	Height	30595370	ancient	WHG	0.0399	0-529	-0.0012343	0.777569	0.982	RP11-63E9.1	NA
rs1452987	gwas	6	141575819	141575819	NA	A/T	T	A	A	NA	NA	intergenic_variant	Height	30595370	ancient	EHG	0.054	0-529	0.0013564	0.742433	0.982	RP11-63E9.1	NA
rs9403317	gwas	6	141859282	141859282	NA	A/G	A	G	G	NA	NA	intergenic_variant	Lobe attachment (rater-scored or self-reported)	29198719	ancient	ALL	1.1168	0-529	0.0032119	0.135039	0.966	RN7SKP106	NA
rs9403317	gwas	6	141859282	141859282	NA	A/G	A	G	G	NA	NA	intergenic_variant	Lobe attachment (rater-scored or self-reported)	29198719	ancient	ANA	4.2887	0-529	0.0055284	0.00340361	0.966	RN7SKP106	NA
rs9403317	gwas	6	141859282	141859282	NA	A/G	A	G	G	NA	NA	intergenic_variant	Lobe attachment (rater-scored or self-reported)	29198719	ancient	CHG	0.1458	0-529	0.0024306	0.589197	0.966	RN7SKP106	NA
rs9403317	gwas	6	141859282	141859282	NA	A/G	A	G	G	NA	NA	intergenic_variant	Lobe attachment (rater-scored or self-reported)	29198719	ancient	WHG	0.0247	0-529	-0.0002061	0.824111	0.966	RN7SKP106	NA
rs9403317	gwas	6	141859282	141859282	NA	A/G	A	G	G	NA	NA	intergenic_variant	Lobe attachment (rater-scored or self-reported)	29198719	ancient	EHG	0.3284	0-529	-0.0031358	0.417692	0.966	RN7SKP106	NA
rs6930558	gwas	6	141878920	141878920	T	G/A/T	T	G	G	NA	NA	intergenic_variant	Birth weight	31043758; 31097437	ancient	ALL	0.0474	0-529	-0.0002305	0.758161	0.957	RN7SKP106	NA
rs6930558	gwas	6	141878920	141878920	T	G/A/T	T	G	G	NA	NA	intergenic_variant	Birth weight	31043758; 31097437	ancient	ANA	0.6828	0-529	-0.0033799	0.242569	0.957	RN7SKP106	NA
rs6930558	gwas	6	141878920	141878920	T	G/A/T	T	G	G	NA	NA	intergenic_variant	Birth weight	31043758; 31097437	ancient	CHG	0.0279	0-529	-0.0003038	0.813262	0.957	RN7SKP106	NA
rs6930558	gwas	6	141878920	141878920	T	G/A/T	T	G	G	NA	NA	intergenic_variant	Birth weight	31043758; 31097437	ancient	WHG	0.2913	0-529	-0.0021376	0.445295	0.957	RN7SKP106	NA
rs6930558	gwas	6	141878920	141878920	T	G/A/T	T	G	G	NA	NA	intergenic_variant	Birth weight	31043758; 31097437	ancient	EHG	-0.0173	0-529	-0.0008193	1	0.957	RN7SKP106	NA
rs7770810	gwas	6	141992625	141992625	NA	A/G	A	G	G	NA	NA	intergenic_variant	Body mass index	30045251	ancient	ALL	0.8671	0-529	-0.003163	0.187875	0.962	RPS3AP23	NA
rs7770810	gwas	6	141992625	141992625	NA	A/G	A	G	G	NA	NA	intergenic_variant	Body mass index	30045251	ancient	ANA	-0.0047	0-529	0.0008681	1	0.962	RPS3AP23	NA
rs7770810	gwas	6	141992625	141992625	NA	A/G	A	G	G	NA	NA	intergenic_variant	Body mass index	30045251	ancient	CHG	1.5192	0-529	-0.0074815	0.081316	0.962	RPS3AP23	NA
rs7770810	gwas	6	141992625	141992625	NA	A/G	A	G	G	NA	NA	intergenic_variant	Body mass index	30045251	ancient	WHG	-0.0227	0-529	-0.0002089	1	0.962	RPS3AP23	NA
rs7770810	gwas	6	141992625	141992625	NA	A/G	A	G	G	NA	NA	intergenic_variant	Body mass index	30045251	ancient	EHG	0.0031	0-529	-0.0010146	0.937239	0.962	RPS3AP23	NA
rs1577948	gwas	6	141994355	141994355	NA	A/G	A	G	G	NA	NA	intergenic_variant	Body mass index	30045251	ancient	ALL	0.8576	0-529	-0.0021104	0.190312	0.961	RPS3AP23	NA
rs1577948	gwas	6	141994355	141994355	NA	A/G	A	G	G	NA	NA	intergenic_variant	Body mass index	30045251	ancient	ANA	-0.0063	0-529	-0.0002333	1	0.961	RPS3AP23	NA
rs1577948	gwas	6	141994355	141994355	NA	A/G	A	G	G	NA	NA	intergenic_variant	Body mass index	30045251	ancient	CHG	1.3154	0-529	-0.0072862	0.104809	0.961	RPS3AP23	NA
rs1577948	gwas	6	141994355	141994355	NA	A/G	A	G	G	NA	NA	intergenic_variant	Body mass index	30045251	ancient	WHG	-0.0284	0-529	-0.0002822	1	0.961	RPS3AP23	NA
rs1577948	gwas	6	141994355	141994355	NA	A/G	A	G	G	NA	NA	intergenic_variant	Body mass index	30045251	ancient	EHG	0.0176	0-529	-0.0012587	0.851177	0.961	RPS3AP23	NA
rs1572604	gwas	6	141995372	141995372	NA	C/T	T	C	T	NA	NA	intergenic_variant	Body mass index	30045251	ancient	ALL	0.9434	0-529	0.0032607	0.169563	0.958	RPS3AP23	NA
rs1572604	gwas	6	141995372	141995372	NA	C/T	T	C	T	NA	NA	intergenic_variant	Body mass index	30045251	ancient	ANA	-0.0058	0-529	0.0001845	1	0.958	RPS3AP23	NA
rs1572604	gwas	6	141995372	141995372	NA	C/T	T	C	T	NA	NA	intergenic_variant	Body mass index	30045251	ancient	CHG	1.4269	0-529	0.0073838	0.0911582	0.958	RPS3AP23	NA
rs1572604	gwas	6	141995372	141995372	NA	C/T	T	C	T	NA	NA	intergenic_variant	Body mass index	30045251	ancient	WHG	-0.035	0-529	-0.0005751	1	0.958	RPS3AP23	NA
rs1572604	gwas	6	141995372	141995372	NA	C/T	T	C	T	NA	NA	intergenic_variant	Body mass index	30045251	ancient	EHG	0.0803	0-529	0.0006944	0.688605	0.958	RPS3AP23	NA
rs17071140	control	6	142049922	142049922	NA	G/A	A	G	A	NA	NA	intergenic_variant	NA	NA	ancient	ALL	0.6652	0-529	-0.0027452	0.248734	0.928	RPS3AP23	NA
rs17071140	control	6	142049922	142049922	NA	G/A	A	G	A	NA	NA	intergenic_variant	NA	NA	ancient	ANA	0.2684	0-529	-0.0057021	0.463762	0.928	RPS3AP23	NA
rs17071140	control	6	142049922	142049922	NA	G/A	A	G	A	NA	NA	intergenic_variant	NA	NA	ancient	CHG	0.0578	0-529	-0.0016982	0.733857	0.928	RPS3AP23	NA
rs17071140	control	6	142049922	142049922	NA	G/A	A	G	A	NA	NA	intergenic_variant	NA	NA	ancient	WHG	0.2911	0-529	-0.0028917	0.445451	0.928	RPS3AP23	NA
rs17071140	control	6	142049922	142049922	NA	G/A	A	G	A	NA	NA	intergenic_variant	NA	NA	ancient	EHG	0.0183	0-529	0.0002061	0.848282	0.928	RPS3AP23	NA
rs9496133	control	6	142050383	142050383	NA	A/G	G	A	G	NA	NA	intergenic_variant	NA	NA	ancient	ALL	0.0696	0-529	0.0013076	0.709078	0.886	RPS3AP23	NA
rs9496133	control	6	142050383	142050383	NA	A/G	G	A	G	NA	NA	intergenic_variant	NA	NA	ancient	ANA	0.1845	0-529	-0.0023818	0.54355	0.886	RPS3AP23	NA
rs9496133	control	6	142050383	142050383	NA	A/G	G	A	G	NA	NA	intergenic_variant	NA	NA	ancient	CHG	-0.0116	0-529	0.0005263	1	0.886	RPS3AP23	NA
rs9496133	control	6	142050383	142050383	NA	A/G	G	A	G	NA	NA	intergenic_variant	NA	NA	ancient	WHG	0.2754	0-529	0.0009141	0.457991	0.886	RPS3AP23	NA
rs9496133	control	6	142050383	142050383	NA	A/G	G	A	G	NA	NA	intergenic_variant	NA	NA	ancient	EHG	0.0236	0-529	0.0012343	0.828009	0.886	RPS3AP23	NA
rs13199090	control	6	142050584	142050584	NA	C/A	C	A	A	NA	NA	intergenic_variant	NA	NA	ancient	ALL	1.4328	0-529	-0.0027696	0.090492	0.877	RPS3AP23	NA
rs13199090	control	6	142050584	142050584	NA	C/A	C	A	A	NA	NA	intergenic_variant	NA	NA	ancient	ANA	0.135	0-529	-0.0017198	0.603332	0.877	RPS3AP23	NA
rs13199090	control	6	142050584	142050584	NA	C/A	C	A	A	NA	NA	intergenic_variant	NA	NA	ancient	CHG	0.1144	0-529	0.0025771	0.632415	0.877	RPS3AP23	NA
rs13199090	control	6	142050584	142050584	NA	C/A	C	A	A	NA	NA	intergenic_variant	NA	NA	ancient	WHG	0.3199	0-529	-0.0021132	0.423783	0.877	RPS3AP23	NA
rs13199090	control	6	142050584	142050584	NA	C/A	C	A	A	NA	NA	intergenic_variant	NA	NA	ancient	EHG	0.3061	0-529	0.0035537	0.433961	0.877	RPS3AP23	NA
rs62431001	control	6	142052649	142052649	NA	A/G/T	A	G	G	NA	NA	intergenic_variant	NA	NA	ancient	ALL	0.5002	0-529	0.0022569	0.317214	0.937	RPS3AP23	NA
rs62431001	control	6	142052649	142052649	NA	A/G/T	A	G	G	NA	NA	intergenic_variant	NA	NA	ancient	ANA	0.2604	0-529	0.0049424	0.470501	0.937	RPS3AP23	NA
rs62431001	control	6	142052649	142052649	NA	A/G/T	A	G	G	NA	NA	intergenic_variant	NA	NA	ancient	CHG	0.1012	0-529	0.0009385	0.652791	0.937	RPS3AP23	NA
rs62431001	control	6	142052649	142052649	NA	A/G/T	A	G	G	NA	NA	intergenic_variant	NA	NA	ancient	WHG	0.3101	0-529	0.0039443	0.430973	0.937	RPS3AP23	NA
rs62431001	control	6	142052649	142052649	NA	A/G/T	A	G	G	NA	NA	intergenic_variant	NA	NA	ancient	EHG	0.2725	0-529	-0.0024794	0.460368	0.937	RPS3AP23	NA
rs75457530	control	6	142104883	142104883	NA	T/A	T	A	A	NA	NA	intergenic_variant	NA	NA	ancient	ALL	0.0678	0-529	0.0011338	0.712695	0.684	RPS3AP23	NA
rs75457530	control	6	142104883	142104883	NA	T/A	T	A	A	NA	NA	intergenic_variant	NA	NA	ancient	ANA	0.0293	0-529	0.1	0.808723	0.684	RPS3AP23	NA
rs75457530	control	6	142104883	142104883	NA	T/A	T	A	A	NA	NA	intergenic_variant	NA	NA	ancient	CHG	0.0148	0-529	0.1	0.863401	0.684	RPS3AP23	NA
rs75457530	control	6	142104883	142104883	NA	T/A	T	A	A	NA	NA	intergenic_variant	NA	NA	ancient	WHG	1.4495	0-529	0.0088271	0.0886345	0.684	RPS3AP23	NA
rs75457530	control	6	142104883	142104883	NA	T/A	T	A	A	NA	NA	intergenic_variant	NA	NA	ancient	EHG	12.6117	0-529	0.0290908	5.10589e-07	0.684	RPS3AP23	NA
rs77087541	control	6	142110180	142110180	NA	A/T	A	T	T	NA	NA	intergenic_variant	NA	NA	ancient	ALL	1.4527	0-529	0.008751	0.0882833	0.85	RPS3AP23	NA
rs77087541	control	6	142110180	142110180	NA	A/T	A	T	T	NA	NA	intergenic_variant	NA	NA	ancient	ANA	0.754	0-529	0.1	0.219445	0.85	RPS3AP23	NA
rs77087541	control	6	142110180	142110180	NA	A/T	A	T	T	NA	NA	intergenic_variant	NA	NA	ancient	CHG	5.6573	0-529	0.0247939	0.000769	0.85	RPS3AP23	NA
rs77087541	control	6	142110180	142110180	NA	A/T	A	T	T	NA	NA	intergenic_variant	NA	NA	ancient	WHG	0.193	0-529	0.0029893	0.53441	0.85	RPS3AP23	NA
rs77087541	control	6	142110180	142110180	NA	A/T	A	T	T	NA	NA	intergenic_variant	NA	NA	ancient	EHG	1.496	0-529	0.0139268	0.0836768	0.85	RPS3AP23	NA
rs12210846	control	6	142110766	142110766	NA	C/G	C	G	G	NA	NA	intergenic_variant	NA	NA	ancient	ALL	1.8055	0-529	-0.0029649	0.0573986	0.93	RPS3AP23	NA
rs12210846	control	6	142110766	142110766	NA	C/G	C	G	G	NA	NA	intergenic_variant	NA	NA	ancient	ANA	0.009	0-529	-0.0012587	0.893273	0.93	RPS3AP23	NA
rs12210846	control	6	142110766	142110766	NA	C/G	C	G	G	NA	NA	intergenic_variant	NA	NA	ancient	CHG	7.3101	0-529	0.0328017	0.000131497	0.93	RPS3AP23	NA
rs12210846	control	6	142110766	142110766	NA	C/G	C	G	G	NA	NA	intergenic_variant	NA	NA	ancient	WHG	0.6844	0-529	-0.0016221	0.242018	0.93	RPS3AP23	NA
rs12210846	control	6	142110766	142110766	NA	C/G	C	G	G	NA	NA	intergenic_variant	NA	NA	ancient	EHG	0.2353	0-529	0.0028701	0.492711	0.93	RPS3AP23	NA
rs7450452	control	6	142111017	142111017	NA	C/T	T	C	T	NA	NA	intergenic_variant	NA	NA	ancient	ALL	1.9155	0-529	0.0028672	0.0503129	0.947	RPS3AP23	NA
rs7450452	control	6	142111017	142111017	NA	C/T	T	C	T	NA	NA	intergenic_variant	NA	NA	ancient	ANA	0.0059	0-529	-0.0001573	0.913498	0.947	RPS3AP23	NA
rs7450452	control	6	142111017	142111017	NA	C/T	T	C	T	NA	NA	intergenic_variant	NA	NA	ancient	CHG	2.5844	0-529	-0.0247451	0.0229961	0.947	RPS3AP23	NA
rs7450452	control	6	142111017	142111017	NA	C/T	T	C	T	NA	NA	intergenic_variant	NA	NA	ancient	WHG	1.4129	0-529	0.003456	0.0927607	0.947	RPS3AP23	NA
rs7450452	control	6	142111017	142111017	NA	C/T	T	C	T	NA	NA	intergenic_variant	NA	NA	ancient	EHG	0.1031	0-529	-0.0017958	0.649762	0.947	RPS3AP23	NA
rs9496142	control	6	142111329	142111329	NA	G/A	A	G	A	NA	NA	intergenic_variant	NA	NA	ancient	ALL	1.1437	0-529	0.0029677	0.130428	0.92	RPS3AP23	NA
rs9496142	control	6	142111329	142111329	NA	G/A	A	G	A	NA	NA	intergenic_variant	NA	NA	ancient	ANA	0.1315	0-529	-0.0010362	0.608067	0.92	RPS3AP23	NA
rs9496142	control	6	142111329	142111329	NA	G/A	A	G	A	NA	NA	intergenic_variant	NA	NA	ancient	CHG	0.2621	0-529	0.0028701	0.469056	0.92	RPS3AP23	NA
rs9496142	control	6	142111329	142111329	NA	G/A	A	G	A	NA	NA	intergenic_variant	NA	NA	ancient	WHG	2.4759	0-529	0.0043349	0.0260635	0.92	RPS3AP23	NA
rs9496142	control	6	142111329	142111329	NA	G/A	A	G	A	NA	NA	intergenic_variant	NA	NA	ancient	EHG	0.1341	0-529	-0.001747	0.604542	0.92	RPS3AP23	NA
rs7762021	control	6	142114530	142114530	NA	C/A/G	C	G	G	NA	NA	intergenic_variant	NA	NA	ancient	ALL	2.0893	0-529	-0.0040419	0.0409375	0.95	RPS3AP23	NA
rs7762021	control	6	142114530	142114530	NA	C/A/G	C	G	G	NA	NA	intergenic_variant	NA	NA	ancient	ANA	0.0018	0-529	0.0010146	0.952156	0.95	RPS3AP23	NA
rs7762021	control	6	142114530	142114530	NA	C/A/G	C	G	G	NA	NA	intergenic_variant	NA	NA	ancient	CHG	0.4056	0-529	0.0036729	0.367766	0.95	RPS3AP23	NA
rs7762021	control	6	142114530	142114530	NA	C/A/G	C	G	G	NA	NA	intergenic_variant	NA	NA	ancient	WHG	2.1517	0-529	-0.0041152	0.0380363	0.95	RPS3AP23	NA
rs7762021	control	6	142114530	142114530	NA	C/A/G	C	G	G	NA	NA	intergenic_variant	NA	NA	ancient	EHG	0.1518	0-529	0.0019912	0.581634	0.95	RPS3AP23	NA
rs2328261	control	6	142119959	142119959	NA	T/A	A	T	A	NA	NA	intergenic_variant	NA	NA	ancient	ALL	1.3388	0-529	0.0021104	0.101769	0.919	RPS3AP23	NA
rs2328261	control	6	142119959	142119959	NA	T/A	A	T	A	NA	NA	intergenic_variant	NA	NA	ancient	ANA	0.2357	0-529	-0.0025771	0.492344	0.919	RPS3AP23	NA
rs2328261	control	6	142119959	142119959	NA	T/A	A	T	A	NA	NA	intergenic_variant	NA	NA	ancient	CHG	0.1822	0-529	0.0015245	0.546073	0.919	RPS3AP23	NA
rs2328261	control	6	142119959	142119959	NA	T/A	A	T	A	NA	NA	intergenic_variant	NA	NA	ancient	WHG	3.0288	0-529	0.0047499	0.0138466	0.919	RPS3AP23	NA
rs2328261	control	6	142119959	142119959	NA	T/A	A	T	A	NA	NA	intergenic_variant	NA	NA	ancient	EHG	0.0012	0-529	-1.08e-05	0.960927	0.919	RPS3AP23	NA
rs12202995	control	6	142143746	142143746	NA	A/G	A	G	G	NA	NA	intergenic_variant	NA	NA	ancient	ALL	1.8484	0-529	-0.002794	0.0545169	0.957	RPS3AP23	NA
rs12202995	control	6	142143746	142143746	NA	A/G	A	G	G	NA	NA	intergenic_variant	NA	NA	ancient	ANA	-0.0062	0-529	0.0008193	1	0.957	RPS3AP23	NA
rs12202995	control	6	142143746	142143746	NA	A/G	A	G	G	NA	NA	intergenic_variant	NA	NA	ancient	CHG	0.1047	0-529	0.0013292	0.647238	0.957	RPS3AP23	NA
rs12202995	control	6	142143746	142143746	NA	A/G	A	G	G	NA	NA	intergenic_variant	NA	NA	ancient	WHG	1.2607	0-529	-0.0032851	0.112311	0.957	RPS3AP23	NA
rs12202995	control	6	142143746	142143746	NA	A/G	A	G	G	NA	NA	intergenic_variant	NA	NA	ancient	EHG	0.2732	0-529	0.0024794	0.459792	0.957	RPS3AP23	NA
rs13196217	control	6	142162682	142162682	NA	A/G	A	G	G	NA	NA	intergenic_variant	NA	NA	ancient	ALL	1.9211	0-529	0.0033799	0.0499779	0.842	RPS3AP23	NA
rs13196217	control	6	142162682	142162682	NA	A/G	A	G	G	NA	NA	intergenic_variant	NA	NA	ancient	ANA	1.9813	0-529	0.0079482	0.0465218	0.842	RPS3AP23	NA
rs13196217	control	6	142162682	142162682	NA	A/G	A	G	G	NA	NA	intergenic_variant	NA	NA	ancient	CHG	0.0551	0-529	0.0008409	0.739917	0.842	RPS3AP23	NA
rs13196217	control	6	142162682	142162682	NA	A/G	A	G	G	NA	NA	intergenic_variant	NA	NA	ancient	WHG	13.5177	0-529	0.0106553	1.99763e-07	0.842	RPS3AP23	NA
rs13196217	control	6	142162682	142162682	NA	A/G	A	G	G	NA	NA	intergenic_variant	NA	NA	ancient	EHG	-0.0156	0-529	0.0004287	1	0.842	RPS3AP23	NA
rs4134413	control	6	142174350	142174350	NA	C/A	C	A	C	NA	NA	intergenic_variant	NA	NA	ancient	ALL	1.6833	0-529	0.0024034	0.0665309	0.943	NMBR	NA
rs4134413	control	6	142174350	142174350	NA	C/A	C	A	C	NA	NA	intergenic_variant	NA	NA	ancient	ANA	0.3251	0-529	0.0014268	0.420041	0.943	NMBR	NA
rs4134413	control	6	142174350	142174350	NA	C/A	C	A	C	NA	NA	intergenic_variant	NA	NA	ancient	CHG	1.3731	0-529	-0.0054091	0.0974859	0.943	NMBR	NA
rs4134413	control	6	142174350	142174350	NA	C/A	C	A	C	NA	NA	intergenic_variant	NA	NA	ancient	WHG	5.4657	0-529	0.0072158	0.00094548	0.943	NMBR	NA
rs4134413	control	6	142174350	142174350	NA	C/A	C	A	C	NA	NA	intergenic_variant	NA	NA	ancient	EHG	0.197	0-529	-0.0019423	0.530204	0.943	NMBR	NA
rs6570477	control	6	142174821	142174821	NA	G/A/T	G	A	G	NA	NA	intergenic_variant	NA	NA	ancient	ALL	1.6911	0-529	0.0033583	0.065904	0.942	NMBR	NA
rs6570477	control	6	142174821	142174821	NA	G/A/T	G	A	G	NA	NA	intergenic_variant	NA	NA	ancient	ANA	0.2694	0-529	0.0022841	0.46293	0.942	NMBR	NA
rs6570477	control	6	142174821	142174821	NA	G/A/T	G	A	G	NA	NA	intergenic_variant	NA	NA	ancient	CHG	1.5863	0-529	-0.0057998	0.0748832	0.942	NMBR	NA
rs6570477	control	6	142174821	142174821	NA	G/A/T	G	A	G	NA	NA	intergenic_variant	NA	NA	ancient	WHG	5.1704	0-529	0.006996	0.00130122	0.942	NMBR	NA
rs6570477	control	6	142174821	142174821	NA	G/A/T	G	A	G	NA	NA	intergenic_variant	NA	NA	ancient	EHG	0.2459	0-529	-0.001085	0.483125	0.942	NMBR	NA
rs910322	control	6	142175976	142175976	NA	T/C	T	C	T	NA	NA	intergenic_variant	NA	NA	ancient	ALL	1.7703	0-529	0.0024522	0.0598838	0.941	NMBR	NA
rs910322	control	6	142175976	142175976	NA	T/C	T	C	T	NA	NA	intergenic_variant	NA	NA	ancient	ANA	0.5143	0-529	0.0019151	0.310488	0.941	NMBR	NA
rs910322	control	6	142175976	142175976	NA	T/C	T	C	T	NA	NA	intergenic_variant	NA	NA	ancient	CHG	1.0888	0-529	-0.0038682	0.140033	0.941	NMBR	NA
rs910322	control	6	142175976	142175976	NA	T/C	T	C	T	NA	NA	intergenic_variant	NA	NA	ancient	WHG	5.6678	0-529	0.0063584	0.000760353	0.941	NMBR	NA
rs910322	control	6	142175976	142175976	NA	T/C	T	C	T	NA	NA	intergenic_variant	NA	NA	ancient	EHG	0.1906	0-529	-0.0019423	0.536962	0.941	NMBR	NA
rs7749288	control	6	142177550	142177550	NA	A/C/T	C	A	A	NA	NA	intergenic_variant	NA	NA	ancient	ALL	1.6899	0-529	-0.0034072	0.0660001	0.943	NMBR	NA
rs7749288	control	6	142177550	142177550	NA	A/C/T	C	A	A	NA	NA	intergenic_variant	NA	NA	ancient	ANA	0.3913	0-529	-0.0026259	0.376347	0.943	NMBR	NA
rs7749288	control	6	142177550	142177550	NA	A/C/T	C	A	A	NA	NA	intergenic_variant	NA	NA	ancient	CHG	1.1201	0-529	0.0040147	0.134464	0.943	NMBR	NA
rs7749288	control	6	142177550	142177550	NA	A/C/T	C	A	A	NA	NA	intergenic_variant	NA	NA	ancient	WHG	5.6345	0-529	-0.0063096	0.000788122	0.943	NMBR	NA
rs7749288	control	6	142177550	142177550	NA	A/C/T	C	A	A	NA	NA	intergenic_variant	NA	NA	ancient	EHG	0.2721	0-529	0.0011338	0.460697	0.943	NMBR	NA
rs4896555	control	6	142178385	142178385	NA	C/G	G	C	C	NA	NA	intergenic_variant	NA	NA	ancient	ALL	1.7219	0-529	-0.0024034	0.0634895	0.942	NMBR	NA
rs4896555	control	6	142178385	142178385	NA	C/G	G	C	C	NA	NA	intergenic_variant	NA	NA	ancient	ANA	0.3344	0-529	-0.0024794	0.41347	0.942	NMBR	NA
rs4896555	control	6	142178385	142178385	NA	C/G	G	C	C	NA	NA	intergenic_variant	NA	NA	ancient	CHG	1.2024	0-529	0.00421	0.120964	0.942	NMBR	NA
rs4896555	control	6	142178385	142178385	NA	C/G	G	C	C	NA	NA	intergenic_variant	NA	NA	ancient	WHG	5.3791	0-529	-0.0061143	0.00103818	0.942	NMBR	NA
rs4896555	control	6	142178385	142178385	NA	C/G	G	C	C	NA	NA	intergenic_variant	NA	NA	ancient	EHG	0.2356	0-529	0.00204	0.492436	0.942	NMBR	NA
rs1575871	control	6	142189306	142189306	NA	A/T	T	A	T	NA	NA	intergenic_variant	NA	NA	ancient	ALL	0.2956	0-529	0.0010118	0.441955	0.861	NMBR	NA
rs1575871	control	6	142189306	142189306	NA	A/T	T	A	T	NA	NA	intergenic_variant	NA	NA	ancient	ANA	0.0307	0-529	0.0014541	0.804297	0.861	NMBR	NA
rs1575871	control	6	142189306	142189306	NA	A/T	T	A	T	NA	NA	intergenic_variant	NA	NA	ancient	CHG	0.303	0-529	-0.003456	0.436298	0.861	NMBR	NA
rs1575871	control	6	142189306	142189306	NA	A/T	T	A	T	NA	NA	intergenic_variant	NA	NA	ancient	WHG	-0.0208	0-529	-0.0002333	1	0.861	NMBR	NA
rs1575871	control	6	142189306	142189306	NA	A/T	T	A	T	NA	NA	intergenic_variant	NA	NA	ancient	EHG	0.0306	0-529	-0.0005967	0.804609	0.861	NMBR	NA
rs17071180	control	6	142198882	142198882	NA	G/A	G	A	A	NA	NA	intergenic_variant	NA	NA	ancient	ALL	0.4658	0-529	0.0033583	0.334448	0.952	NMBR	NA
rs17071180	control	6	142198882	142198882	NA	G/A	G	A	A	NA	NA	intergenic_variant	NA	NA	ancient	ANA	-0.0138	0-529	0.0004287	1	0.952	NMBR	NA
rs17071180	control	6	142198882	142198882	NA	G/A	G	A	A	NA	NA	intergenic_variant	NA	NA	ancient	CHG	0.4071	0-529	0.0074815	0.366881	0.952	NMBR	NA
rs17071180	control	6	142198882	142198882	NA	G/A	G	A	A	NA	NA	intergenic_variant	NA	NA	ancient	WHG	0.0675	0-529	-0.0018174	0.713303	0.952	NMBR	NA
rs17071180	control	6	142198882	142198882	NA	G/A	G	A	A	NA	NA	intergenic_variant	NA	NA	ancient	EHG	2.1262	0-529	0.0069932	0.0391949	0.952	NMBR	NA
rs59341481	control	6	142209762	142209762	NA	A/T	A	T	T	NA	NA	intergenic_variant	NA	NA	ancient	ALL	-0.0058	0-529	3.8e-05	1	0.897	NMBR	NA
rs59341481	control	6	142209762	142209762	NA	A/T	A	T	T	NA	NA	intergenic_variant	NA	NA	ancient	ANA	1.4242	0-529	0.0055772	0.0914649	0.897	NMBR	NA
rs59341481	control	6	142209762	142209762	NA	A/T	A	T	T	NA	NA	intergenic_variant	NA	NA	ancient	CHG	0.19	0-529	0.0020127	0.537603	0.897	NMBR	NA
rs59341481	control	6	142209762	142209762	NA	A/T	A	T	T	NA	NA	intergenic_variant	NA	NA	ancient	WHG	0.2943	0-529	0.0021865	0.442961	0.897	NMBR	NA
rs59341481	control	6	142209762	142209762	NA	A/T	A	T	T	NA	NA	intergenic_variant	NA	NA	ancient	EHG	0.3999	0-529	0.0025987	0.371153	0.897	NMBR	NA
rs72978072	control	6	142210626	142210626	NA	G/T	G	T	T	NA	NA	intergenic_variant	NA	NA	ancient	ALL	8.7845	0-529	0.0458116	2.77068e-05	0.666	NMBR	NA
rs72978072	control	6	142210626	142210626	NA	G/T	G	T	T	NA	NA	intergenic_variant	NA	NA	ancient	ANA	13.9042	0-529	0.0315322	1.33943e-07	0.666	NMBR	NA
rs72978072	control	6	142210626	142210626	NA	G/T	G	T	T	NA	NA	intergenic_variant	NA	NA	ancient	CHG	12.9829	0-529	0.0425401	3.4752e-07	0.666	NMBR	NA
rs72978072	control	6	142210626	142210626	NA	G/T	G	T	T	NA	NA	intergenic_variant	NA	NA	ancient	WHG	0.5915	0-529	0.1	0.276746	0.666	NMBR	NA
rs72978072	control	6	142210626	142210626	NA	G/T	G	T	T	NA	NA	intergenic_variant	NA	NA	ancient	EHG	0.0315	0-529	0.1	0.801816	0.666	NMBR	NA
rs12194081	control	6	142218343	142218343	NA	T/C	C	T	C	NA	NA	intergenic_variant	NA	NA	ancient	ALL	0.0954	0-529	0.0013076	0.662252	0.949	NMBR	NA
rs12194081	control	6	142218343	142218343	NA	T/C	C	T	C	NA	NA	intergenic_variant	NA	NA	ancient	ANA	0.0157	0-529	-0.0011611	0.859351	0.949	NMBR	NA
rs12194081	control	6	142218343	142218343	NA	T/C	C	T	C	NA	NA	intergenic_variant	NA	NA	ancient	CHG	0.044	0-529	-0.0006456	0.766735	0.949	NMBR	NA
rs12194081	control	6	142218343	142218343	NA	T/C	C	T	C	NA	NA	intergenic_variant	NA	NA	ancient	WHG	0.1845	0-529	0.0016982	0.54355	0.949	NMBR	NA
rs12194081	control	6	142218343	142218343	NA	T/C	C	T	C	NA	NA	intergenic_variant	NA	NA	ancient	EHG	0.0228	0-529	0.0012099	0.830905	0.949	NMBR	NA
rs10457734	control	6	142251503	142251503	NA	T/C	T	C	C	NA	NA	intergenic_variant	NA	NA	ancient	ALL	0.531	0-529	-0.0012803	0.302759	0.947	NMBR	NA
rs10457734	control	6	142251503	142251503	NA	T/C	T	C	C	NA	NA	intergenic_variant	NA	NA	ancient	ANA	0.0454	0-529	-0.0015029	0.763163	0.947	NMBR	NA
rs10457734	control	6	142251503	142251503	NA	T/C	T	C	C	NA	NA	intergenic_variant	NA	NA	ancient	CHG	0.2113	0-529	0.0027724	0.515643	0.947	NMBR	NA
rs10457734	control	6	142251503	142251503	NA	T/C	T	C	C	NA	NA	intergenic_variant	NA	NA	ancient	WHG	-0.0171	0-529	0.0001357	1	0.947	NMBR	NA
rs10457734	control	6	142251503	142251503	NA	T/C	T	C	C	NA	NA	intergenic_variant	NA	NA	ancient	EHG	0.8799	0-529	-0.002501	0.184649	0.947	NMBR	NA
rs9321845	control	6	142252098	142252098	NA	A/G	G	A	A	NA	NA	intergenic_variant	NA	NA	ancient	ALL	-0.013	0-529	-6.24e-05	1	0.936	NMBR	NA
rs9321845	control	6	142252098	142252098	NA	A/G	G	A	A	NA	NA	intergenic_variant	NA	NA	ancient	ANA	0.228	0-529	0.0011338	0.499499	0.936	NMBR	NA
rs9321845	control	6	142252098	142252098	NA	A/G	G	A	A	NA	NA	intergenic_variant	NA	NA	ancient	CHG	0.0917	0-529	-0.0008409	0.668467	0.936	NMBR	NA
rs9321845	control	6	142252098	142252098	NA	A/G	G	A	A	NA	NA	intergenic_variant	NA	NA	ancient	WHG	-0.0061	0-529	-0.0009658	1	0.936	NMBR	NA
rs9321845	control	6	142252098	142252098	NA	A/G	G	A	A	NA	NA	intergenic_variant	NA	NA	ancient	EHG	0.2131	0-529	0.0009874	0.513859	0.936	NMBR	NA
rs4626442	control	6	142254384	142254384	NA	G/A/T	A	G	G	NA	NA	intergenic_variant	NA	NA	ancient	ALL	-0.0266	0-529	-0.0001357	1	0.945	NMBR	NA
rs4626442	control	6	142254384	142254384	NA	G/A/T	A	G	G	NA	NA	intergenic_variant	NA	NA	ancient	ANA	0.2885	0-529	0.0012803	0.447491	0.945	NMBR	NA
rs4626442	control	6	142254384	142254384	NA	G/A/T	A	G	G	NA	NA	intergenic_variant	NA	NA	ancient	CHG	0.0295	0-529	-0.0013076	0.808084	0.945	NMBR	NA
rs4626442	control	6	142254384	142254384	NA	G/A/T	A	G	G	NA	NA	intergenic_variant	NA	NA	ancient	WHG	0.0084	0-529	-0.0010146	0.896871	0.945	NMBR	NA
rs4626442	control	6	142254384	142254384	NA	G/A/T	A	G	G	NA	NA	intergenic_variant	NA	NA	ancient	EHG	0.2987	0-529	0.0012315	0.439572	0.945	NMBR	NA
rs4896561	control	6	142254892	142254892	NA	T/C	C	T	T	NA	NA	intergenic_variant	NA	NA	ancient	ALL	-0.0461	0-529	0.000746	1	0.941	NMBR	NA
rs4896561	control	6	142254892	142254892	NA	T/C	C	T	T	NA	NA	intergenic_variant	NA	NA	ancient	ANA	0.2423	0-529	0.0011338	0.486346	0.941	NMBR	NA
rs4896561	control	6	142254892	142254892	NA	T/C	C	T	T	NA	NA	intergenic_variant	NA	NA	ancient	CHG	0.0138	0-529	-0.0012099	0.868053	0.941	NMBR	NA
rs4896561	control	6	142254892	142254892	NA	T/C	C	T	T	NA	NA	intergenic_variant	NA	NA	ancient	WHG	0.0409	0-529	-0.0002061	0.774873	0.941	NMBR	NA
rs4896561	control	6	142254892	142254892	NA	T/C	C	T	T	NA	NA	intergenic_variant	NA	NA	ancient	EHG	0.1441	0-529	0.0017958	0.591376	0.941	NMBR	NA
rs9403358	control	6	142260042	142260042	NA	C/T	C	T	T	NA	NA	intergenic_variant	NA	NA	ancient	ALL	0.1843	0-529	0.0019912	0.543768	0.867	NMBR	NA
rs9403358	control	6	142260042	142260042	NA	C/T	C	T	T	NA	NA	intergenic_variant	NA	NA	ancient	ANA	0.7503	0-529	0.0178115	0.220579	0.867	NMBR	NA
rs9403358	control	6	142260042	142260042	NA	C/T	C	T	T	NA	NA	intergenic_variant	NA	NA	ancient	CHG	0.9991	0-529	-0.0080458	0.157486	0.867	NMBR	NA
rs9403358	control	6	142260042	142260042	NA	C/T	C	T	T	NA	NA	intergenic_variant	NA	NA	ancient	WHG	3.5723	0-529	0.0070205	0.007519	0.867	NMBR	NA
rs9403358	control	6	142260042	142260042	NA	C/T	C	T	T	NA	NA	intergenic_variant	NA	NA	ancient	EHG	0.0539	0-529	0.0015029	0.742663	0.867	NMBR	NA
rs4895595	control	6	142260262	142260262	NA	C/T	T	C	C	NA	NA	intergenic_variant	NA	NA	ancient	ALL	0.0141	0-529	5.96e-05	0.866639	0.943	NMBR	NA
rs4895595	control	6	142260262	142260262	NA	C/T	T	C	C	NA	NA	intergenic_variant	NA	NA	ancient	ANA	0.1523	0-529	0.0018447	0.581013	0.943	NMBR	NA
rs4895595	control	6	142260262	142260262	NA	C/T	T	C	C	NA	NA	intergenic_variant	NA	NA	ancient	CHG	0.0286	0-529	0.0003526	0.810977	0.943	NMBR	NA
rs4895595	control	6	142260262	142260262	NA	C/T	T	C	C	NA	NA	intergenic_variant	NA	NA	ancient	WHG	-0.0183	0-529	0.0008193	1	0.943	NMBR	NA
rs4895595	control	6	142260262	142260262	NA	C/T	T	C	C	NA	NA	intergenic_variant	NA	NA	ancient	EHG	0.0159	0-529	0.0011611	0.858467	0.943	NMBR	NA
rs9399389	control	6	142264533	142264533	NA	A/G	A	G	G	NA	NA	intergenic_variant	NA	NA	ancient	ALL	0.0227	0-529	0.0012099	0.83127	0.952	NMBR	NA
rs9399389	control	6	142264533	142264533	NA	A/G	A	G	G	NA	NA	intergenic_variant	NA	NA	ancient	ANA	0.2214	0-529	-0.0044326	0.505774	0.952	NMBR	NA
rs9399389	control	6	142264533	142264533	NA	A/G	A	G	G	NA	NA	intergenic_variant	NA	NA	ancient	CHG	-0.0031	0-529	-0.0001357	1	0.952	NMBR	NA
rs9399389	control	6	142264533	142264533	NA	A/G	A	G	G	NA	NA	intergenic_variant	NA	NA	ancient	WHG	0.8935	0-529	0.0034072	0.181292	0.952	NMBR	NA
rs9399389	control	6	142264533	142264533	NA	A/G	A	G	G	NA	NA	intergenic_variant	NA	NA	ancient	EHG	0.0363	0-529	0.0003038	0.787588	0.952	NMBR	NA
rs4645442	control	6	142268324	142268324	NA	A/G	A	G	G	NA	NA	intergenic_variant	NA	NA	ancient	ALL	0.0374	0-529	0.0012587	0.784472	0.946	NMBR	NA
rs4645442	control	6	142268324	142268324	NA	A/G	A	G	G	NA	NA	intergenic_variant	NA	NA	ancient	ANA	0.4234	0-529	-0.0053331	0.357459	0.946	NMBR	NA
rs4645442	control	6	142268324	142268324	NA	A/G	A	G	G	NA	NA	intergenic_variant	NA	NA	ancient	CHG	0.0491	0-529	0.0009385	0.754	0.946	NMBR	NA
rs4645442	control	6	142268324	142268324	NA	A/G	A	G	G	NA	NA	intergenic_variant	NA	NA	ancient	WHG	1.8349	0-529	0.0036729	0.0554068	0.946	NMBR	NA
rs4645442	control	6	142268324	142268324	NA	A/G	A	G	G	NA	NA	intergenic_variant	NA	NA	ancient	EHG	-0.0171	0-529	0.0002333	1	0.946	NMBR	NA
rs4486039	control	6	142268395	142268395	NA	T/A/C	T	C	C	NA	NA	intergenic_variant	NA	NA	ancient	ALL	0.3233	0-529	0.00204	0.421331	0.952	NMBR	NA
rs4486039	control	6	142268395	142268395	NA	T/A/C	T	C	C	NA	NA	intergenic_variant	NA	NA	ancient	ANA	0.0493	0-529	-0.0015517	0.753516	0.952	NMBR	NA
rs4486039	control	6	142268395	142268395	NA	T/A/C	T	C	C	NA	NA	intergenic_variant	NA	NA	ancient	CHG	0.045	0-529	-0.0005967	0.764177	0.952	NMBR	NA
rs4486039	control	6	142268395	142268395	NA	T/A/C	T	C	C	NA	NA	intergenic_variant	NA	NA	ancient	WHG	1.4613	0-529	0.003087	0.087347	0.952	NMBR	NA
rs4486039	control	6	142268395	142268395	NA	T/A/C	T	C	C	NA	NA	intergenic_variant	NA	NA	ancient	EHG	0.2762	0-529	0.0021865	0.457339	0.952	NMBR	NA
rs66933682	control	6	142269750	142269750	NA	C/A/G	C	G	G	NA	NA	intergenic_variant	NA	NA	ancient	ALL	0.4288	0-529	0.0032607	0.354411	0.954	NMBR	NA
rs66933682	control	6	142269750	142269750	NA	C/A/G	C	G	G	NA	NA	intergenic_variant	NA	NA	ancient	ANA	0.0799	0-529	0.0008897	0.689341	0.954	NMBR	NA
rs66933682	control	6	142269750	142269750	NA	C/A/G	C	G	G	NA	NA	intergenic_variant	NA	NA	ancient	CHG	0.112	0-529	-0.0029677	0.636009	0.954	NMBR	NA
rs66933682	control	6	142269750	142269750	NA	C/A/G	C	G	G	NA	NA	intergenic_variant	NA	NA	ancient	WHG	0.1921	0-529	-0.003749	0.535364	0.954	NMBR	NA
rs66933682	control	6	142269750	142269750	NA	C/A/G	C	G	G	NA	NA	intergenic_variant	NA	NA	ancient	EHG	1.7295	0-529	0.0067002	0.0629083	0.954	NMBR	NA
rs1591538	control	6	142271508	142271508	NA	C/T	T	C	C	NA	NA	intergenic_variant	NA	NA	ancient	ALL	0.0043	0-529	0.0010634	0.926113	0.943	NMBR	NA
rs1591538	control	6	142271508	142271508	NA	C/T	T	C	C	NA	NA	intergenic_variant	NA	NA	ancient	ANA	1.8762	0-529	0.0047499	0.0527317	0.943	NMBR	NA
rs1591538	control	6	142271508	142271508	NA	C/T	T	C	C	NA	NA	intergenic_variant	NA	NA	ancient	CHG	0.0182	0-529	-0.0012099	0.848692	0.943	NMBR	NA
rs1591538	control	6	142271508	142271508	NA	C/T	T	C	C	NA	NA	intergenic_variant	NA	NA	ancient	WHG	0.3568	0-529	-0.0010362	0.398251	0.943	NMBR	NA
rs1591538	control	6	142271508	142271508	NA	C/T	T	C	C	NA	NA	intergenic_variant	NA	NA	ancient	EHG	0.4866	0-529	0.0027724	0.323883	0.943	NMBR	NA
rs2784947	control	6	142278857	142278857	NA	A/G	A	G	G	NA	NA	intergenic_variant	NA	NA	ancient	ALL	-0.0432	0-529	0.0002822	1	0.932	NMBR	NA
rs2784947	control	6	142278857	142278857	NA	A/G	A	G	G	NA	NA	intergenic_variant	NA	NA	ancient	ANA	-0.0216	0-529	-0.0006484	1	0.932	NMBR	NA
rs2784947	control	6	142278857	142278857	NA	A/G	A	G	G	NA	NA	intergenic_variant	NA	NA	ancient	CHG	0.118	0-529	0.0011338	0.62711	0.932	NMBR	NA
rs2784947	control	6	142278857	142278857	NA	A/G	A	G	G	NA	NA	intergenic_variant	NA	NA	ancient	WHG	-0.0265	0-529	-0.0002333	1	0.932	NMBR	NA
rs2784947	control	6	142278857	142278857	NA	A/G	A	G	G	NA	NA	intergenic_variant	NA	NA	ancient	EHG	0.3069	0-529	-0.0012315	0.433361	0.932	NMBR	NA
rs7772396	control	6	142287111	142287111	NA	C/A	C	A	A	NA	NA	intergenic_variant	NA	NA	ancient	ALL	0.6255	0-529	0.0026748	0.263362	0.591	NMBR	NA
rs7772396	control	6	142287111	142287111	NA	C/A	C	A	A	NA	NA	intergenic_variant	NA	NA	ancient	ANA	3.1785	0-529	0.040956	0.0116919	0.591	NMBR	NA
rs7772396	control	6	142287111	142287111	NA	C/A	C	A	A	NA	NA	intergenic_variant	NA	NA	ancient	CHG	14.6834	0-529	0.0230849	5.9895e-08	0.591	NMBR	NA
rs7772396	control	6	142287111	142287111	NA	C/A	C	A	A	NA	NA	intergenic_variant	NA	NA	ancient	WHG	3.8219	0-529	0.0072646	0.00569678	0.591	NMBR	NA
rs7772396	control	6	142287111	142287111	NA	C/A	C	A	A	NA	NA	intergenic_variant	NA	NA	ancient	EHG	2.1235	0-529	0.006581	0.0393197	0.591	NMBR	NA
rs9484579	control	6	142287143	142287143	NA	C/G/T	C	T	T	NA	NA	intergenic_variant	NA	NA	ancient	ALL	0.5375	0-529	0.0025283	0.299819	0.58	NMBR	NA
rs9484579	control	6	142287143	142287143	NA	C/G/T	C	T	T	NA	NA	intergenic_variant	NA	NA	ancient	ANA	2.8523	0-529	0.0423232	0.0169205	0.58	NMBR	NA
rs9484579	control	6	142287143	142287143	NA	C/G/T	C	T	T	NA	NA	intergenic_variant	NA	NA	ancient	CHG	15.6233	0-529	0.0238173	2.27245e-08	0.58	NMBR	NA
rs9484579	control	6	142287143	142287143	NA	C/G/T	C	T	T	NA	NA	intergenic_variant	NA	NA	ancient	WHG	3.65	0-529	0.0059678	0.00689546	0.58	NMBR	NA
rs9484579	control	6	142287143	142287143	NA	C/G/T	C	T	T	NA	NA	intergenic_variant	NA	NA	ancient	EHG	0.77	0-529	0.0042373	0.214618	0.58	NMBR	NA
rs7741528	control	6	142311052	142311052	NA	C/T	T	C	T	NA	NA	regulatory_region_variant	NA	NA	ancient	ALL	1.6012	0-529	0.0037978	0.0735303	0.882	NMBR	NA
rs7741528	control	6	142311052	142311052	NA	C/T	T	C	T	NA	NA	regulatory_region_variant	NA	NA	ancient	ANA	0.5296	0-529	-0.0061143	0.303398	0.882	NMBR	NA
rs7741528	control	6	142311052	142311052	NA	C/T	T	C	T	NA	NA	regulatory_region_variant	NA	NA	ancient	CHG	0.0813	0-529	-0.0022081	0.686774	0.882	NMBR	NA
rs7741528	control	6	142311052	142311052	NA	C/T	T	C	T	NA	NA	regulatory_region_variant	NA	NA	ancient	WHG	0.0093	0-529	5.96e-05	0.891519	0.882	NMBR	NA
rs7741528	control	6	142311052	142311052	NA	C/T	T	C	T	NA	NA	regulatory_region_variant	NA	NA	ancient	EHG	0.0115	0-529	-0.0001573	0.879457	0.882	NMBR	NA
rs7749578	gwas	6	142425552	142425552	NA	C/T	C	T	T	NA	NA	intergenic_variant	Height	30595370	ancient	ALL	1.3514	0-529	0.0040175	0.100172	0.898	RP11-137J7.2	NA
rs7749578	gwas	6	142425552	142425552	NA	C/T	C	T	T	NA	NA	intergenic_variant	Height	30595370	ancient	ANA	1.6565	0-529	0.0048232	0.0687339	0.898	RP11-137J7.2	NA
rs7749578	gwas	6	142425552	142425552	NA	C/T	C	T	T	NA	NA	intergenic_variant	Height	30595370	ancient	CHG	0.6341	0-529	-0.003917	0.260105	0.898	RP11-137J7.2	NA
rs7749578	gwas	6	142425552	142425552	NA	C/T	C	T	T	NA	NA	intergenic_variant	Height	30595370	ancient	WHG	2.4422	0-529	0.0067763	0.0271005	0.898	RP11-137J7.2	NA
rs7749578	gwas	6	142425552	142425552	NA	C/T	C	T	T	NA	NA	intergenic_variant	Height	30595370	ancient	EHG	0.6156	0-529	-0.0079482	0.267174	0.898	RP11-137J7.2	NA
rs6570497	gwas	6	142486908	142486908	NA	A/G/T	A	T	T	NA	NA	intron_variant	Lung function (FEV1/FVC)	30595370	ancient	ALL	3.5384	0-529	-0.0039659	0.00780883	0.959	VTA1	NA
rs6570497	gwas	6	142486908	142486908	NA	A/G/T	A	T	T	NA	NA	intron_variant	Lung function (FEV1/FVC)	30595370	ancient	ANA	0.286	0-529	-0.0055068	0.449465	0.959	VTA1	NA
rs6570497	gwas	6	142486908	142486908	NA	A/G/T	A	T	T	NA	NA	intron_variant	Lung function (FEV1/FVC)	30595370	ancient	CHG	0.2787	0-529	-0.003456	0.45531	0.959	VTA1	NA
rs6570497	gwas	6	142486908	142486908	NA	A/G/T	A	T	T	NA	NA	intron_variant	Lung function (FEV1/FVC)	30595370	ancient	WHG	1.9891	0-529	-0.0038955	0.0460928	0.959	VTA1	NA
rs6570497	gwas	6	142486908	142486908	NA	A/G/T	A	T	T	NA	NA	intron_variant	Lung function (FEV1/FVC)	30595370	ancient	EHG	-0.0004	0-529	-0.0010146	1	0.959	VTA1	NA
rs225717	gwas	6	142548099	142548099	C	C/G/T	T	C	C	NA	NA	downstream_gene_variant	Retinal vascular caliber	21060863	ancient	ALL	-0.0378	0-529	0.0007216	1	0.958	VTA1	NA
rs225717	gwas	6	142548099	142548099	C	C/G/T	T	C	C	NA	NA	downstream_gene_variant	Retinal vascular caliber	21060863	ancient	ANA	0.1221	0-529	0.0016982	0.621189	0.958	VTA1	NA
rs225717	gwas	6	142548099	142548099	C	C/G/T	T	C	C	NA	NA	downstream_gene_variant	Retinal vascular caliber	21060863	ancient	CHG	1.014	0-529	-0.0048448	0.154424	0.958	VTA1	NA
rs225717	gwas	6	142548099	142548099	C	C/G/T	T	C	C	NA	NA	downstream_gene_variant	Retinal vascular caliber	21060863	ancient	WHG	1.6736	0-529	0.0037706	0.0673194	0.958	VTA1	NA
rs225717	gwas	6	142548099	142548099	C	C/G/T	T	C	C	NA	NA	downstream_gene_variant	Retinal vascular caliber	21060863	ancient	EHG	11.4943	0-529	-0.0123427	1.62965e-06	0.958	VTA1	NA
rs7741741	gwas	6	142655801	142655801	A	T/A/G	A	T	A	NA	NA	intron_variant	Adolescent idiopathic scoliosis; Height	23563607; 31217584; 31417091	ancient	ALL	2.3532	0-529	0.0028428	0.0300505	0.96	GPR126	NA
rs7741741	gwas	6	142655801	142655801	A	T/A/G	A	T	A	NA	NA	intron_variant	Adolescent idiopathic scoliosis; Height	23563607; 31217584; 31417091	ancient	ANA	3.8655	0-529	0.0070205	0.00542807	0.96	GPR126	NA
rs7741741	gwas	6	142655801	142655801	A	T/A/G	A	T	A	NA	NA	intron_variant	Adolescent idiopathic scoliosis; Height	23563607; 31217584; 31417091	ancient	CHG	0.1601	0-529	0.0012315	0.571487	0.96	GPR126	NA
rs7741741	gwas	6	142655801	142655801	A	T/A/G	A	T	A	NA	NA	intron_variant	Adolescent idiopathic scoliosis; Height	23563607; 31217584; 31417091	ancient	WHG	0.002	0-529	-1.08e-05	0.949571	0.96	GPR126	NA
rs7741741	gwas	6	142655801	142655801	A	T/A/G	A	T	A	NA	NA	intron_variant	Adolescent idiopathic scoliosis; Height	23563607; 31217584; 31417091	ancient	EHG	-0.0107	0-529	-0.0007216	1	0.96	GPR126	NA
rs9399401	gwas	6	142668901	142668901	T	T/C	T	C	C	NA	NA	intron_variant	Chronic obstructive pulmonary disease; Chronic obstructive pulmonary disease or high blood pressure (pleiotropy)	28166215; 30804561; 30940143	ancient	ALL	2.1694	0-529	-0.0027696	0.0372532	0.962	GPR126	NA
rs9399401	gwas	6	142668901	142668901	T	T/C	T	C	C	NA	NA	intron_variant	Chronic obstructive pulmonary disease; Chronic obstructive pulmonary disease or high blood pressure (pleiotropy)	28166215; 30804561; 30940143	ancient	ANA	2.6328	0-529	-0.0054307	0.0217509	0.962	GPR126	NA
rs9399401	gwas	6	142668901	142668901	T	T/C	T	C	C	NA	NA	intron_variant	Chronic obstructive pulmonary disease; Chronic obstructive pulmonary disease or high blood pressure (pleiotropy)	28166215; 30804561; 30940143	ancient	CHG	0.1851	0-529	-0.0023818	0.542895	0.962	GPR126	NA
rs9399401	gwas	6	142668901	142668901	T	T/C	T	C	C	NA	NA	intron_variant	Chronic obstructive pulmonary disease; Chronic obstructive pulmonary disease or high blood pressure (pleiotropy)	28166215; 30804561; 30940143	ancient	WHG	0.0343	0-529	0.0001573	0.793386	0.962	GPR126	NA
rs9399401	gwas	6	142668901	142668901	T	T/C	T	C	C	NA	NA	intron_variant	Chronic obstructive pulmonary disease; Chronic obstructive pulmonary disease or high blood pressure (pleiotropy)	28166215; 30804561; 30940143	ancient	EHG	0.0199	0-529	0.0013076	0.841872	0.962	GPR126	NA
rs6570507	gwas	6	142679572	142679572	A	G/A	A	G	G	NA	NA	intron_variant	Adolescent idiopathic scoliosis; Body fat distribution (leg fat ratio); Body fat distribution (trunk fat ratio); Height; Scoliosis; Waist circumference adjusted for BMI (adjusted for smoking behaviour); Waist circumference adjusted for BMI (joint analysis main effects and smoking interaction); Waist circumference adjusted for BMI in non-smokers; Waist circumference adjusted for body mass index	19343178; 23666238; 25429064; 25673412; 28443625; 30395268; 30664634	ancient	ALL	2.3556	0-529	0.0038955	0.0299667	0.962	GPR126	NA
rs6570507	gwas	6	142679572	142679572	A	G/A	A	G	G	NA	NA	intron_variant	Adolescent idiopathic scoliosis; Body fat distribution (leg fat ratio); Body fat distribution (trunk fat ratio); Height; Scoliosis; Waist circumference adjusted for BMI (adjusted for smoking behaviour); Waist circumference adjusted for BMI (joint analysis main effects and smoking interaction); Waist circumference adjusted for BMI in non-smokers; Waist circumference adjusted for body mass index	19343178; 23666238; 25429064; 25673412; 28443625; 30395268; 30664634	ancient	ANA	3.6956	0-529	0.006874	0.00655437	0.962	GPR126	NA
rs6570507	gwas	6	142679572	142679572	A	G/A	A	G	G	NA	NA	intron_variant	Adolescent idiopathic scoliosis; Body fat distribution (leg fat ratio); Body fat distribution (trunk fat ratio); Height; Scoliosis; Waist circumference adjusted for BMI (adjusted for smoking behaviour); Waist circumference adjusted for BMI (joint analysis main effects and smoking interaction); Waist circumference adjusted for BMI in non-smokers; Waist circumference adjusted for body mass index	19343178; 23666238; 25429064; 25673412; 28443625; 30395268; 30664634	ancient	CHG	0.2874	0-529	0.0016709	0.448358	0.962	GPR126	NA
rs6570507	gwas	6	142679572	142679572	A	G/A	A	G	G	NA	NA	intron_variant	Adolescent idiopathic scoliosis; Body fat distribution (leg fat ratio); Body fat distribution (trunk fat ratio); Height; Scoliosis; Waist circumference adjusted for BMI (adjusted for smoking behaviour); Waist circumference adjusted for BMI (joint analysis main effects and smoking interaction); Waist circumference adjusted for BMI in non-smokers; Waist circumference adjusted for body mass index	19343178; 23666238; 25429064; 25673412; 28443625; 30395268; 30664634	ancient	WHG	0.0096	0-529	-0.0010634	0.889795	0.962	GPR126	NA
rs6570507	gwas	6	142679572	142679572	A	G/A	A	G	G	NA	NA	intron_variant	Adolescent idiopathic scoliosis; Body fat distribution (leg fat ratio); Body fat distribution (trunk fat ratio); Height; Scoliosis; Waist circumference adjusted for BMI (adjusted for smoking behaviour); Waist circumference adjusted for BMI (joint analysis main effects and smoking interaction); Waist circumference adjusted for BMI in non-smokers; Waist circumference adjusted for body mass index	19343178; 23666238; 25429064; 25673412; 28443625; 30395268; 30664634	ancient	EHG	0.0092	0-529	0.0011123	0.892101	0.962	GPR126	NA
rs17280293	gwas	6	142688969	142688969	A	A/G	A	G	G	NA	NA	missense_variant	Diffusing capacity of the lung for carbon monoxide traits; Lung function (FEV1/FVC); Lung function (FVC); Peak expiratory flow	30049742; 30804560	ancient	ALL	0.1262	0-529	-0.0018174	0.61539	0.792	GPR126	NA
rs17280293	gwas	6	142688969	142688969	A	A/G	A	G	G	NA	NA	missense_variant	Diffusing capacity of the lung for carbon monoxide traits; Lung function (FEV1/FVC); Lung function (FVC); Peak expiratory flow	30049742; 30804560	ancient	ANA	0.1102	0-529	-0.0047471	0.638735	0.792	GPR126	NA
rs17280293	gwas	6	142688969	142688969	A	A/G	A	G	G	NA	NA	missense_variant	Diffusing capacity of the lung for carbon monoxide traits; Lung function (FEV1/FVC); Lung function (FVC); Peak expiratory flow	30049742; 30804560	ancient	CHG	0.0487	0-529	0.1	0.754972	0.792	GPR126	NA
rs17280293	gwas	6	142688969	142688969	A	A/G	A	G	G	NA	NA	missense_variant	Diffusing capacity of the lung for carbon monoxide traits; Lung function (FEV1/FVC); Lung function (FVC); Peak expiratory flow	30049742; 30804560	ancient	WHG	0.7	0-529	0.0038682	0.236724	0.792	GPR126	NA
rs17280293	gwas	6	142688969	142688969	A	A/G	A	G	G	NA	NA	missense_variant	Diffusing capacity of the lung for carbon monoxide traits; Lung function (FEV1/FVC); Lung function (FVC); Peak expiratory flow	30049742; 30804560	ancient	EHG	0.1006	0-529	-0.0097276	0.653754	0.792	GPR126	NA
rs6922607	gwas	6	142703483	142703483	NA	A/G	A	G	G	NA	NA	intron_variant	Body mass index	30239722; 30595370; 31669095	ancient	ALL	1.9155	0-529	-0.002794	0.0503129	0.955	GPR126	NA
rs6922607	gwas	6	142703483	142703483	NA	A/G	A	G	G	NA	NA	intron_variant	Body mass index	30239722; 30595370; 31669095	ancient	ANA	0.727	0-529	-0.002794	0.227887	0.955	GPR126	NA
rs6922607	gwas	6	142703483	142703483	NA	A/G	A	G	G	NA	NA	intron_variant	Body mass index	30239722; 30595370; 31669095	ancient	CHG	1.836	0-529	-0.0081651	0.0553337	0.955	GPR126	NA
rs6922607	gwas	6	142703483	142703483	NA	A/G	A	G	G	NA	NA	intron_variant	Body mass index	30239722; 30595370; 31669095	ancient	WHG	0.0028	0-529	-0.0010634	0.940347	0.955	GPR126	NA
rs6922607	gwas	6	142703483	142703483	NA	A/G	A	G	G	NA	NA	intron_variant	Body mass index	30239722; 30595370; 31669095	ancient	EHG	0.1041	0-529	-0.0018935	0.648182	0.955	GPR126	NA
rs4896582	gwas	6	142703877	142703877	G	G/A	A	G	G	NA	NA	intron_variant	Height; Waist circumference adjusted for BMI (joint analysis main effects and physical activity interaction); Waist circumference adjusted for BMI in active individuals; Waist circumference adjusted for body mass index	18391950; 25282103; 28448500	ancient	ALL	2.2227	0-529	0.0027452	0.0349954	0.924	GPR126	NA
rs4896582	gwas	6	142703877	142703877	G	G/A	A	G	G	NA	NA	intron_variant	Height; Waist circumference adjusted for BMI (joint analysis main effects and physical activity interaction); Waist circumference adjusted for BMI in active individuals; Waist circumference adjusted for body mass index	18391950; 25282103; 28448500	ancient	ANA	2.8166	0-529	0.0059462	0.0176234	0.924	GPR126	NA
rs4896582	gwas	6	142703877	142703877	G	G/A	A	G	G	NA	NA	intron_variant	Height; Waist circumference adjusted for BMI (joint analysis main effects and physical activity interaction); Waist circumference adjusted for BMI in active individuals; Waist circumference adjusted for body mass index	18391950; 25282103; 28448500	ancient	CHG	0.1638	0-529	0.0014756	0.567076	0.924	GPR126	NA
rs4896582	gwas	6	142703877	142703877	G	G/A	A	G	G	NA	NA	intron_variant	Height; Waist circumference adjusted for BMI (joint analysis main effects and physical activity interaction); Waist circumference adjusted for BMI in active individuals; Waist circumference adjusted for body mass index	18391950; 25282103; 28448500	ancient	WHG	-0.0411	0-529	-0.000331	1	0.924	GPR126	NA
rs4896582	gwas	6	142703877	142703877	G	G/A	A	G	G	NA	NA	intron_variant	Height; Waist circumference adjusted for BMI (joint analysis main effects and physical activity interaction); Waist circumference adjusted for BMI in active individuals; Waist circumference adjusted for body mass index	18391950; 25282103; 28448500	ancient	EHG	0.0257	0-529	0.0013076	0.820645	0.924	GPR126	NA
rs6937121	gwas	6	142707133	142707133	T	T/G	G	T	T	NA	NA	intron_variant	Height	28552196	ancient	ALL	2.6458	0-529	0.0030381	0.0214285	0.966	GPR126	NA
rs6937121	gwas	6	142707133	142707133	T	T/G	G	T	T	NA	NA	intron_variant	Height	28552196	ancient	ANA	3.5221	0-529	0.006581	0.00795223	0.966	GPR126	NA
rs6937121	gwas	6	142707133	142707133	T	T/G	G	T	T	NA	NA	intron_variant	Height	28552196	ancient	CHG	0.3953	0-529	0.002501	0.373919	0.966	GPR126	NA
rs6937121	gwas	6	142707133	142707133	T	T/G	G	T	T	NA	NA	intron_variant	Height	28552196	ancient	WHG	-0.0377	0-529	0.0002822	1	0.966	GPR126	NA
rs6937121	gwas	6	142707133	142707133	T	T/G	G	T	T	NA	NA	intron_variant	Height	28552196	ancient	EHG	0.1678	0-529	0.0021376	0.56238	0.966	GPR126	NA
rs6570509	gwas	6	142716286	142716286	T	G/T	T	G	T	NA	NA	intron_variant	Fat-free mass; Hip circumference adjusted for BMI	25673412; 30593698	ancient	ALL	2.5685	0-529	0.0040175	0.0234211	0.967	GPR126	NA
rs6570509	gwas	6	142716286	142716286	T	G/T	T	G	T	NA	NA	intron_variant	Fat-free mass; Hip circumference adjusted for BMI	25673412; 30593698	ancient	ANA	3.3314	0-529	0.0063857	0.00984461	0.967	GPR126	NA
rs6570509	gwas	6	142716286	142716286	T	G/T	T	G	T	NA	NA	intron_variant	Fat-free mass; Hip circumference adjusted for BMI	25673412; 30593698	ancient	CHG	0.3654	0-529	0.0024034	0.392624	0.967	GPR126	NA
rs6570509	gwas	6	142716286	142716286	T	G/T	T	G	T	NA	NA	intron_variant	Fat-free mass; Hip circumference adjusted for BMI	25673412; 30593698	ancient	WHG	-0.0338	0-529	0.0002333	1	0.967	GPR126	NA
rs6570509	gwas	6	142716286	142716286	T	G/T	T	G	T	NA	NA	intron_variant	Fat-free mass; Hip circumference adjusted for BMI	25673412; 30593698	ancient	EHG	0.0967	0-529	0.000792	0.660102	0.967	GPR126	NA
rs9496369	gwas	6	142724918	142724918	NA	C/T	T	C	T	NA	NA	intron_variant	Height	30595370	ancient	ALL	2.7709	0-529	0.0041396	0.0185675	0.966	GPR126	NA
rs9496369	gwas	6	142724918	142724918	NA	C/T	T	C	T	NA	NA	intron_variant	Height	30595370	ancient	ANA	3.3153	0-529	0.0054307	0.0100241	0.966	GPR126	NA
rs9496369	gwas	6	142724918	142724918	NA	C/T	T	C	T	NA	NA	intron_variant	Height	30595370	ancient	CHG	0.366	0-529	0.0034072	0.392236	0.966	GPR126	NA
rs9496369	gwas	6	142724918	142724918	NA	C/T	T	C	T	NA	NA	intron_variant	Height	30595370	ancient	WHG	-0.0476	0-529	-0.0005507	1	0.966	GPR126	NA
rs9496369	gwas	6	142724918	142724918	NA	C/T	T	C	T	NA	NA	intron_variant	Height	30595370	ancient	EHG	0.1124	0-529	0.0008897	0.635407	0.966	GPR126	NA
rs962554	gwas	6	142734204	142734204	T	T/C	C	T	C	NA	NA	intron_variant	Birth weight	31043758	ancient	ALL	2.4144	0-529	0.0028917	0.0279881	0.97	GPR126	NA
rs962554	gwas	6	142734204	142734204	T	T/C	C	T	C	NA	NA	intron_variant	Birth weight	31043758	ancient	ANA	3.4061	0-529	0.0064833	0.00905372	0.97	GPR126	NA
rs962554	gwas	6	142734204	142734204	T	T/C	C	T	C	NA	NA	intron_variant	Birth weight	31043758	ancient	CHG	0.2381	0-529	0.0018174	0.490149	0.97	GPR126	NA
rs962554	gwas	6	142734204	142734204	T	T/C	C	T	C	NA	NA	intron_variant	Birth weight	31043758	ancient	WHG	-0.0205	0-529	0.0001357	1	0.97	GPR126	NA
rs962554	gwas	6	142734204	142734204	T	T/C	C	T	C	NA	NA	intron_variant	Birth weight	31043758	ancient	EHG	0.251	0-529	0.0014268	0.478623	0.97	GPR126	NA
rs3748069	gwas	6	142767633	142767633	NA	A/G	G	A	G	NA	NA	downstream_gene_variant	Height	18391951; 31217584	ancient	ALL	2.2849	0-529	0.002794	0.0325404	0.97	GPR126	NA
rs3748069	gwas	6	142767633	142767633	NA	A/G	G	A	G	NA	NA	downstream_gene_variant	Height	18391951; 31217584	ancient	ANA	3.0773	0-529	0.0052842	0.0131071	0.97	GPR126	NA
rs3748069	gwas	6	142767633	142767633	NA	A/G	G	A	G	NA	NA	downstream_gene_variant	Height	18391951; 31217584	ancient	CHG	0.1596	0-529	0.0014756	0.572089	0.97	GPR126	NA
rs3748069	gwas	6	142767633	142767633	NA	A/G	G	A	G	NA	NA	downstream_gene_variant	Height	18391951; 31217584	ancient	WHG	-0.004	0-529	-0.0010146	1	0.97	GPR126	NA
rs3748069	gwas	6	142767633	142767633	NA	A/G	G	A	G	NA	NA	downstream_gene_variant	Height	18391951; 31217584	ancient	EHG	0.1192	0-529	0.0019423	0.625364	0.97	GPR126	NA
rs12529186	gwas	6	142773504	142773504	NA	G/T	G	T	T	NA	NA	intergenic_variant	Waist circumference adjusted for body mass index	31669095	ancient	ALL	4.3066	0-529	0.0061143	0.00333735	0.686	GPR126	NA
rs12529186	gwas	6	142773504	142773504	NA	G/T	G	T	T	NA	NA	intergenic_variant	Waist circumference adjusted for body mass index	31669095	ancient	ANA	4.167	0-529	0.0141005	0.00389099	0.686	GPR126	NA
rs12529186	gwas	6	142773504	142773504	NA	G/T	G	T	T	NA	NA	intergenic_variant	Waist circumference adjusted for body mass index	31669095	ancient	CHG	1.524	0-529	0.0082627	0.0808366	0.686	GPR126	NA
rs12529186	gwas	6	142773504	142773504	NA	G/T	G	T	T	NA	NA	intergenic_variant	Waist circumference adjusted for body mass index	31669095	ancient	WHG	7.2143	0-529	0.028456	0.000145575	0.686	GPR126	NA
rs12529186	gwas	6	142773504	142773504	NA	G/T	G	T	T	NA	NA	intergenic_variant	Waist circumference adjusted for body mass index	31669095	ancient	EHG	0.506	0-529	0.0032119	0.314424	0.686	GPR126	NA
rs7763064	gwas	6	142797289	142797289	A	G/A	A	G	A	NA	NA	intergenic_variant	Height	20881960	ancient	ALL	2.6561	0-529	0.0040908	0.0211766	0.948	GPR126	NA
rs7763064	gwas	6	142797289	142797289	A	G/A	A	G	A	NA	NA	intergenic_variant	Height	20881960	ancient	ANA	5.1692	0-529	0.0068956	0.00130291	0.948	GPR126	NA
rs7763064	gwas	6	142797289	142797289	A	G/A	A	G	A	NA	NA	intergenic_variant	Height	20881960	ancient	CHG	1.5846	0-529	0.0053331	0.0750392	0.948	GPR126	NA
rs7763064	gwas	6	142797289	142797289	A	G/A	A	G	A	NA	NA	intergenic_variant	Height	20881960	ancient	WHG	0.0034	0-529	0.0010634	0.934279	0.948	GPR126	NA
rs7763064	gwas	6	142797289	142797289	A	G/A	A	G	A	NA	NA	intergenic_variant	Height	20881960	ancient	EHG	0.7333	0-529	-0.0039443	0.225883	0.948	GPR126	NA
rs145743542	gwas	6	142836854	142836854	NA	C/G	C	G	G	NA	NA	intergenic_variant	Lung function (FEV1/FVC)	30595370	ancient	ALL	0.4654	0-529	0.0210341	0.334655	0.518	RP11-440G9.1	NA
rs145743542	gwas	6	142836854	142836854	NA	C/G	C	G	G	NA	NA	intergenic_variant	Lung function (FEV1/FVC)	30595370	ancient	ANA	0.5584	0-529	0.0176162	0.290609	0.518	RP11-440G9.1	NA
rs145743542	gwas	6	142836854	142836854	NA	C/G	C	G	G	NA	NA	intergenic_variant	Lung function (FEV1/FVC)	30595370	ancient	CHG	0.0145	0-529	0.1	0.864779	0.518	RP11-440G9.1	NA
rs145743542	gwas	6	142836854	142836854	NA	C/G	C	G	G	NA	NA	intergenic_variant	Lung function (FEV1/FVC)	30595370	ancient	WHG	4.5509	0-529	0.1	0.00255358	0.518	RP11-440G9.1	NA
rs145743542	gwas	6	142836854	142836854	NA	C/G	C	G	G	NA	NA	intergenic_variant	Lung function (FEV1/FVC)	30595370	ancient	EHG	0.0305	0-529	0.1	0.804922	0.518	RP11-440G9.1	NA
rs263179	gwas	6	142863888	142863888	C	T/C	C	T	C	NA	NA	intron_variant	Height	28270201	ancient	ALL	2.3231	0-529	0.0038955	0.0311224	0.944	RP11-440G9.1	NA
rs263179	gwas	6	142863888	142863888	C	T/C	C	T	C	NA	NA	intron_variant	Height	28270201	ancient	ANA	5.5331	0-529	0.0080947	0.000879157	0.944	RP11-440G9.1	NA
rs263179	gwas	6	142863888	142863888	C	T/C	C	T	C	NA	NA	intron_variant	Height	28270201	ancient	CHG	1.1813	0-529	0.0046983	0.124275	0.944	RP11-440G9.1	NA
rs263179	gwas	6	142863888	142863888	C	T/C	C	T	C	NA	NA	intron_variant	Height	28270201	ancient	WHG	-0.027	0-529	-0.0001845	1	0.944	RP11-440G9.1	NA
rs263179	gwas	6	142863888	142863888	C	T/C	C	T	C	NA	NA	intron_variant	Height	28270201	ancient	EHG	1.2593	0-529	-0.0052138	0.11251	0.944	RP11-440G9.1	NA
rs2876520	gwas	6	142996618	142996618	G	C/A/G	G	C	G	NA	NA	intergenic_variant	Depression; Well-being spectrum (multivariate analysis)	30643256; 30718901	ancient	ALL	0.0204	0-529	-8.4e-05	0.839924	0.921	RP11-440G9.1	NA
rs2876520	gwas	6	142996618	142996618	G	C/A/G	G	C	G	NA	NA	intergenic_variant	Depression; Well-being spectrum (multivariate analysis)	30643256; 30718901	ancient	ANA	0.6322	0-529	-0.003456	0.26082	0.921	RP11-440G9.1	NA
rs2876520	gwas	6	142996618	142996618	G	C/A/G	G	C	G	NA	NA	intergenic_variant	Depression; Well-being spectrum (multivariate analysis)	30643256; 30718901	ancient	CHG	0.3567	0-529	-0.0019639	0.398317	0.921	RP11-440G9.1	NA
rs2876520	gwas	6	142996618	142996618	G	C/A/G	G	C	G	NA	NA	intergenic_variant	Depression; Well-being spectrum (multivariate analysis)	30643256; 30718901	ancient	WHG	0.2098	0-529	0.0007188	0.517137	0.921	RP11-440G9.1	NA
rs2876520	gwas	6	142996618	142996618	G	C/A/G	G	C	G	NA	NA	intergenic_variant	Depression; Well-being spectrum (multivariate analysis)	30643256; 30718901	ancient	EHG	0.8425	0-529	0.0029893	0.194261	0.921	RP11-440G9.1	NA
rs12530022	gwas	6	143029874	143029874	NA	T/C	T	C	C	NA	NA	intergenic_variant	Height	30595370	ancient	ALL	0.6619	0-529	0.0041612	0.249911	0.844	RP1-67K17.3	NA
rs12530022	gwas	6	143029874	143029874	NA	T/C	T	C	C	NA	NA	intergenic_variant	Height	30595370	ancient	ANA	0.0082	0-529	0.0013076	0.8981	0.844	RP1-67K17.3	NA
rs12530022	gwas	6	143029874	143029874	NA	T/C	T	C	C	NA	NA	intergenic_variant	Height	30595370	ancient	CHG	0.0395	0-529	0.0005967	0.778657	0.844	RP1-67K17.3	NA
rs12530022	gwas	6	143029874	143029874	NA	T/C	T	C	C	NA	NA	intergenic_variant	Height	30595370	ancient	WHG	0.0559	0-529	0.0033799	0.738104	0.844	RP1-67K17.3	NA
rs12530022	gwas	6	143029874	143029874	NA	T/C	T	C	C	NA	NA	intergenic_variant	Height	30595370	ancient	EHG	11.255	0-529	0.0458604	2.09052e-06	0.844	RP1-67K17.3	NA
rs9390019	gwas	6	143033056	143033056	T	T/C/G	T	C	C	NA	NA	intergenic_variant	Birth weight	31097437	ancient	ALL	0.1619	0-529	-0.0006944	0.569333	0.801	RP1-67K17.3	NA
rs9390019	gwas	6	143033056	143033056	T	T/C/G	T	C	C	NA	NA	intergenic_variant	Birth weight	31097437	ancient	ANA	0.1434	0-529	-0.0022841	0.592279	0.801	RP1-67K17.3	NA
rs9390019	gwas	6	143033056	143033056	T	T/C/G	T	C	C	NA	NA	intergenic_variant	Birth weight	31097437	ancient	CHG	0.2232	0-529	0.0030654	0.50405	0.801	RP1-67K17.3	NA
rs9390019	gwas	6	143033056	143033056	T	T/C/G	T	C	C	NA	NA	intergenic_variant	Birth weight	31097437	ancient	WHG	0.1153	0-529	0.0016982	0.631079	0.801	RP1-67K17.3	NA
rs9390019	gwas	6	143033056	143033056	T	T/C/G	T	C	C	NA	NA	intergenic_variant	Birth weight	31097437	ancient	EHG	0.1593	0-529	0.0029677	0.57245	0.801	RP1-67K17.3	NA
rs67447472	gwas	6	143062216	143062216	T	G/T	G	T	T	NA	NA	intergenic_variant	Experiencing mood swings; Mood instability	29500382; 31168069	ancient	ALL	0.6455	0-529	0.0027452	0.255864	0.882	RP1-67K17.3	NA
rs67447472	gwas	6	143062216	143062216	T	G/T	G	T	T	NA	NA	intergenic_variant	Experiencing mood swings; Mood instability	29500382; 31168069	ancient	ANA	0.0468	0-529	0.0015029	0.759649	0.882	RP1-67K17.3	NA
rs67447472	gwas	6	143062216	143062216	T	G/T	G	T	T	NA	NA	intergenic_variant	Experiencing mood swings; Mood instability	29500382; 31168069	ancient	CHG	0.3546	0-529	0.0042373	0.39971	0.882	RP1-67K17.3	NA
rs67447472	gwas	6	143062216	143062216	T	G/T	G	T	T	NA	NA	intergenic_variant	Experiencing mood swings; Mood instability	29500382; 31168069	ancient	WHG	0.3477	0-529	-0.0054307	0.404334	0.882	RP1-67K17.3	NA
rs67447472	gwas	6	143062216	143062216	T	G/T	G	T	T	NA	NA	intergenic_variant	Experiencing mood swings; Mood instability	29500382; 31168069	ancient	EHG	0.6217	0-529	0.0063096	0.264817	0.882	RP1-67K17.3	NA
rs3383	gwas	6	143073041	143073041	NA	T/C	C	T	T	NA	NA	3_prime_UTR_variant	Medication use (drugs used in diabetes); Type 2 diabetes	30595370; 31015401	ancient	ALL	0.867	0-529	0.0016709	0.187901	0.903	HIVEP2 / RP1-67K17.3	NA
rs3383	gwas	6	143073041	143073041	NA	T/C	C	T	T	NA	NA	3_prime_UTR_variant	Medication use (drugs used in diabetes); Type 2 diabetes	30595370; 31015401	ancient	ANA	0.0089	0-529	0.0011123	0.893864	0.903	HIVEP2 / RP1-67K17.3	NA
rs3383	gwas	6	143073041	143073041	NA	T/C	C	T	T	NA	NA	3_prime_UTR_variant	Medication use (drugs used in diabetes); Type 2 diabetes	30595370; 31015401	ancient	CHG	1.1997	0-529	0.0127549	0.121382	0.903	HIVEP2 / RP1-67K17.3	NA
rs3383	gwas	6	143073041	143073041	NA	T/C	C	T	T	NA	NA	3_prime_UTR_variant	Medication use (drugs used in diabetes); Type 2 diabetes	30595370; 31015401	ancient	WHG	6.4914	0-529	0.0068251	0.000314365	0.903	HIVEP2 / RP1-67K17.3	NA
rs3383	gwas	6	143073041	143073041	NA	T/C	C	T	T	NA	NA	3_prime_UTR_variant	Medication use (drugs used in diabetes); Type 2 diabetes	30595370; 31015401	ancient	EHG	0.4563	0-529	0.0033311	0.339426	0.903	HIVEP2 / RP1-67K17.3	NA
rs12524093	gwas	6	143076543	143076543	NA	G/A	G	A	A	NA	NA	intron_variant	Lobe attachment (rater-scored or self-reported)	29198719	ancient	ALL	0.0629	0-529	0.0005479	0.722827	0.857	HIVEP2	NA
rs12524093	gwas	6	143076543	143076543	NA	G/A	G	A	A	NA	NA	intron_variant	Lobe attachment (rater-scored or self-reported)	29198719	ancient	ANA	0.6094	0-529	0.0045518	0.269596	0.857	HIVEP2	NA
rs12524093	gwas	6	143076543	143076543	NA	G/A	G	A	A	NA	NA	intron_variant	Lobe attachment (rater-scored or self-reported)	29198719	ancient	CHG	0.0057	0-529	0.0001573	0.914971	0.857	HIVEP2	NA
rs12524093	gwas	6	143076543	143076543	NA	G/A	G	A	A	NA	NA	intron_variant	Lobe attachment (rater-scored or self-reported)	29198719	ancient	WHG	0.0195	0-529	-0.0013076	0.843449	0.857	HIVEP2	NA
rs12524093	gwas	6	143076543	143076543	NA	G/A	G	A	A	NA	NA	intron_variant	Lobe attachment (rater-scored or self-reported)	29198719	ancient	EHG	4.9721	0-529	0.022545	0.00161357	0.857	HIVEP2	NA
rs7763660	gwas	6	143140653	143140653	NA	A/G/T	A	G	A	NA	NA	intron_variant	Height	30595370	ancient	ALL	0.1448	0-529	0.000792	0.590477	0.881	HIVEP2	NA
rs7763660	gwas	6	143140653	143140653	NA	A/G/T	A	G	A	NA	NA	intron_variant	Height	30595370	ancient	ANA	0.0725	0-529	0.0019912	0.70336	0.881	HIVEP2	NA
rs7763660	gwas	6	143140653	143140653	NA	A/G/T	A	G	A	NA	NA	intron_variant	Height	30595370	ancient	CHG	0.0083	0-529	0.0001573	0.897483	0.881	HIVEP2	NA
rs7763660	gwas	6	143140653	143140653	NA	A/G/T	A	G	A	NA	NA	intron_variant	Height	30595370	ancient	WHG	1.5438	0-529	-0.0096083	0.0788911	0.881	HIVEP2	NA
rs7763660	gwas	6	143140653	143140653	NA	A/G/T	A	G	A	NA	NA	intron_variant	Height	30595370	ancient	EHG	4.2374	0-529	0.0060167	0.003601	0.881	HIVEP2	NA
rs9373363	gwas	6	143150043	143150043	A	A/G	A	G	G	NA	NA	intron_variant	Educational attainment (MTAG); Educational attainment (years of education)	30038396	ancient	ALL	0.8409	0-529	0.0030654	0.194685	0.894	HIVEP2	NA
rs9373363	gwas	6	143150043	143150043	A	A/G	A	G	G	NA	NA	intron_variant	Educational attainment (MTAG); Educational attainment (years of education)	30038396	ancient	ANA	3.6441	0-529	0.0099013	0.0069409	0.894	HIVEP2	NA
rs9373363	gwas	6	143150043	143150043	A	A/G	A	G	G	NA	NA	intron_variant	Educational attainment (MTAG); Educational attainment (years of education)	30038396	ancient	CHG	1.7323	0-529	0.006581	0.0626957	0.894	HIVEP2	NA
rs9373363	gwas	6	143150043	143150043	A	A/G	A	G	G	NA	NA	intron_variant	Educational attainment (MTAG); Educational attainment (years of education)	30038396	ancient	WHG	0.4673	0-529	0.0026503	0.33367	0.894	HIVEP2	NA
rs9373363	gwas	6	143150043	143150043	A	A/G	A	G	G	NA	NA	intron_variant	Educational attainment (MTAG); Educational attainment (years of education)	30038396	ancient	EHG	0.2105	0-529	0.0024306	0.516438	0.894	HIVEP2	NA
rs198663	gwas	6	143152086	143152086	NA	T/C	T	C	T	NA	NA	intron_variant	Systolic blood pressure	30595370	ancient	ALL	0.3759	0-529	-0.0019423	0.385907	0.9	HIVEP2	NA
rs198663	gwas	6	143152086	143152086	NA	T/C	T	C	T	NA	NA	intron_variant	Systolic blood pressure	30595370	ancient	ANA	0.4414	0-529	0.0028701	0.347436	0.9	HIVEP2	NA
rs198663	gwas	6	143152086	143152086	NA	T/C	T	C	T	NA	NA	intron_variant	Systolic blood pressure	30595370	ancient	CHG	0.4132	0-529	-0.0029677	0.363316	0.9	HIVEP2	NA
rs198663	gwas	6	143152086	143152086	NA	T/C	T	C	T	NA	NA	intron_variant	Systolic blood pressure	30595370	ancient	WHG	3.2828	0-529	-0.0040147	0.0103969	0.9	HIVEP2	NA
rs198663	gwas	6	143152086	143152086	NA	T/C	T	C	T	NA	NA	intron_variant	Systolic blood pressure	30595370	ancient	EHG	0.021	0-529	0.0001817	0.83762	0.9	HIVEP2	NA
rs198665	gwas	6	143154886	143154886	A	C/A	A	C	A	NA	NA	intron_variant	Body mass index	30239722	ancient	ALL	3.2959	0-529	0.0033311	0.010245	0.908	HIVEP2	NA
rs198665	gwas	6	143154886	143154886	A	C/A	A	C	A	NA	NA	intron_variant	Body mass index	30239722	ancient	ANA	0.3143	0-529	0.0024306	0.427869	0.908	HIVEP2	NA
rs198665	gwas	6	143154886	143154886	A	C/A	A	C	A	NA	NA	intron_variant	Body mass index	30239722	ancient	CHG	1.559	0-529	0.0046495	0.0774318	0.908	HIVEP2	NA
rs198665	gwas	6	143154886	143154886	A	C/A	A	C	A	NA	NA	intron_variant	Body mass index	30239722	ancient	WHG	2.5651	0-529	0.0043349	0.023513	0.908	HIVEP2	NA
rs198665	gwas	6	143154886	143154886	A	C/A	A	C	A	NA	NA	intron_variant	Body mass index	30239722	ancient	EHG	3.6866	0-529	0.0057725	0.0066203	0.908	HIVEP2	NA
rs7758383	gwas	6	143169723	143169723	A	A/G	G	A	G	NA	NA	intron_variant	IgG N-glycosylation phenotypes (multivariate analysis)	32128391	ancient	ALL	0.2672	0-529	-0.001747	0.464763	0.929	HIVEP2	NA
rs7758383	gwas	6	143169723	143169723	A	A/G	G	A	G	NA	NA	intron_variant	IgG N-glycosylation phenotypes (multivariate analysis)	32128391	ancient	ANA	0.9878	0-529	-0.0041396	0.159855	0.929	HIVEP2	NA
rs7758383	gwas	6	143169723	143169723	A	A/G	G	A	G	NA	NA	intron_variant	IgG N-glycosylation phenotypes (multivariate analysis)	32128391	ancient	CHG	0.3742	0-529	0.0028212	0.386983	0.929	HIVEP2	NA
rs7758383	gwas	6	143169723	143169723	A	A/G	G	A	G	NA	NA	intron_variant	IgG N-glycosylation phenotypes (multivariate analysis)	32128391	ancient	WHG	0.1397	0-529	0.0005479	0.597095	0.929	HIVEP2	NA
rs7758383	gwas	6	143169723	143169723	A	A/G	G	A	G	NA	NA	intron_variant	IgG N-glycosylation phenotypes (multivariate analysis)	32128391	ancient	EHG	1.4936	0-529	-0.0051162	0.0839252	0.929	HIVEP2	NA
rs765875	gwas	6	143185683	143185683	NA	C/T	T	C	T	NA	NA	intron_variant	Body mass index	30239722; 30595370; 31669095	ancient	ALL	4.3201	0-529	-0.0039659	0.00328825	0.931	HIVEP2	NA
rs765875	gwas	6	143185683	143185683	NA	C/T	T	C	T	NA	NA	intron_variant	Body mass index	30239722; 30595370; 31669095	ancient	ANA	2.0066	0-529	-0.0043565	0.0451454	0.931	HIVEP2	NA
rs765875	gwas	6	143185683	143185683	NA	C/T	T	C	T	NA	NA	intron_variant	Body mass index	30239722; 30595370; 31669095	ancient	CHG	1.8788	0-529	-0.0042588	0.052568	0.931	HIVEP2	NA
rs765875	gwas	6	143185683	143185683	NA	C/T	T	C	T	NA	NA	intron_variant	Body mass index	30239722; 30595370; 31669095	ancient	WHG	6.2608	0-529	-0.0053331	0.000402274	0.931	HIVEP2	NA
rs765875	gwas	6	143185683	143185683	NA	C/T	T	C	T	NA	NA	intron_variant	Body mass index	30239722; 30595370; 31669095	ancient	EHG	12.7831	0-529	-0.0123427	4.27462e-07	0.931	HIVEP2	NA
rs72995085	gwas	6	143193971	143193971	C	T/C	T	C	C	NA	NA	intron_variant	Predicted visceral adipose tissue	31501611	ancient	ALL	4.4255	0-529	0.0075576	0.00292928	0.937	HIVEP2	NA
rs72995085	gwas	6	143193971	143193971	C	T/C	T	C	C	NA	NA	intron_variant	Predicted visceral adipose tissue	31501611	ancient	ANA	2.9093	0-529	0.0086806	0.0158576	0.937	HIVEP2	NA
rs72995085	gwas	6	143193971	143193971	C	T/C	T	C	C	NA	NA	intron_variant	Predicted visceral adipose tissue	31501611	ancient	CHG	0.7318	0-529	0.0036513	0.226358	0.937	HIVEP2	NA
rs72995085	gwas	6	143193971	143193971	C	T/C	T	C	C	NA	NA	intron_variant	Predicted visceral adipose tissue	31501611	ancient	WHG	4.1799	0-529	0.0091689	0.00383613	0.937	HIVEP2	NA
rs72995085	gwas	6	143193971	143193971	C	T/C	T	C	C	NA	NA	intron_variant	Predicted visceral adipose tissue	31501611	ancient	EHG	3.585	0-529	0.0347276	0.00741328	0.937	HIVEP2	NA
rs12154082	gwas	6	143259682	143259682	NA	G/A	G	A	A	NA	NA	intron_variant	Height	30595370	ancient	ALL	0.0416	0-529	0.0014052	0.773007	0.796	HIVEP2	NA
rs12154082	gwas	6	143259682	143259682	NA	G/A	G	A	A	NA	NA	intron_variant	Height	30595370	ancient	ANA	0.5885	0-529	-0.003749	0.277968	0.796	HIVEP2	NA
rs12154082	gwas	6	143259682	143259682	NA	G/A	G	A	A	NA	NA	intron_variant	Height	30595370	ancient	CHG	0.0312	0-529	0.0981743	0.802742	0.796	HIVEP2	NA
rs12154082	gwas	6	143259682	143259682	NA	G/A	G	A	A	NA	NA	intron_variant	Height	30595370	ancient	WHG	2.6109	0-529	0.0061143	0.0223055	0.796	HIVEP2	NA
rs12154082	gwas	6	143259682	143259682	NA	G/A	G	A	A	NA	NA	intron_variant	Height	30595370	ancient	EHG	25.4715	0-529	0.0706651	9.50875e-13	0.796	HIVEP2	NA
rs223604	gwas	6	143704674	143704674	NA	G/A/T	G	T	T	NA	NA	upstream_gene_variant	Height	30595370	ancient	ALL	0.8726	0-529	-0.0025771	0.186481	0.942	RP1-20N2.7	NA
rs223604	gwas	6	143704674	143704674	NA	G/A/T	G	T	T	NA	NA	upstream_gene_variant	Height	30595370	ancient	ANA	0.0824	0-529	-0.0005967	0.684775	0.942	RP1-20N2.7	NA
rs223604	gwas	6	143704674	143704674	NA	G/A/T	G	T	T	NA	NA	upstream_gene_variant	Height	30595370	ancient	CHG	1.5385	0-529	0.0089248	0.0794069	0.942	RP1-20N2.7	NA
rs223604	gwas	6	143704674	143704674	NA	G/A/T	G	T	T	NA	NA	upstream_gene_variant	Height	30595370	ancient	WHG	-0.0069	0-529	0.0009658	1	0.942	RP1-20N2.7	NA
rs223604	gwas	6	143704674	143704674	NA	G/A/T	G	T	T	NA	NA	upstream_gene_variant	Height	30595370	ancient	EHG	0.1282	0-529	-0.0018935	0.612604	0.942	RP1-20N2.7	NA
rs9496638	gwas	6	143767557	143767557	A	A/G	G	A	G	NA	NA	intron_variant	Educational attainment (MTAG)	30038396	ancient	ALL	-0.0403	0-529	-0.0002822	1	0.962	ADAT2	NA
rs9496638	gwas	6	143767557	143767557	A	A/G	G	A	G	NA	NA	intron_variant	Educational attainment (MTAG)	30038396	ancient	ANA	0.0704	0-529	0.0016982	0.707487	0.962	ADAT2	NA
rs9496638	gwas	6	143767557	143767557	A	A/G	G	A	G	NA	NA	intron_variant	Educational attainment (MTAG)	30038396	ancient	CHG	0.3263	0-529	-0.0024034	0.419185	0.962	ADAT2	NA
rs9496638	gwas	6	143767557	143767557	A	A/G	G	A	G	NA	NA	intron_variant	Educational attainment (MTAG)	30038396	ancient	WHG	0.2502	0-529	-0.0018203	0.479324	0.962	ADAT2	NA
rs9496638	gwas	6	143767557	143767557	A	A/G	G	A	G	NA	NA	intron_variant	Educational attainment (MTAG)	30038396	ancient	EHG	5.3411	0-529	-0.0136123	0.00108171	0.962	ADAT2	NA
rs9390103	gwas	6	143863992	143863992	NA	C/T	T	C	T	NA	NA	intron_variant	Adolescent idiopathic scoliosis	30019117	ancient	ALL	1.1167	0-529	-0.003749	0.135056	0.895	PHACTR2	NA
rs9390103	gwas	6	143863992	143863992	NA	C/T	T	C	T	NA	NA	intron_variant	Adolescent idiopathic scoliosis	30019117	ancient	ANA	3.1357	0-529	-0.0075576	0.0122702	0.895	PHACTR2	NA
rs9390103	gwas	6	143863992	143863992	NA	C/T	T	C	T	NA	NA	intron_variant	Adolescent idiopathic scoliosis	30019117	ancient	CHG	0.0836	0-529	0.0009385	0.682612	0.895	PHACTR2	NA
rs9390103	gwas	6	143863992	143863992	NA	C/T	T	C	T	NA	NA	intron_variant	Adolescent idiopathic scoliosis	30019117	ancient	WHG	0.1339	0-529	-0.001085	0.604811	0.895	PHACTR2	NA
rs9390103	gwas	6	143863992	143863992	NA	C/T	T	C	T	NA	NA	intron_variant	Adolescent idiopathic scoliosis	30019117	ancient	EHG	2.2313	0-529	-0.0069228	0.0346447	0.895	PHACTR2	NA
rs6911131	gwas	6	143865221	143865221	G	A/G	A	G	G	NA	NA	intron_variant	Multiple sclerosis	31604244	ancient	ALL	-0.0111	0-529	0.0004287	1	0.863	PHACTR2	NA
rs6911131	gwas	6	143865221	143865221	G	A/G	A	G	G	NA	NA	intron_variant	Multiple sclerosis	31604244	ancient	ANA	-0.0034	0-529	0.0004287	1	0.863	PHACTR2	NA
rs6911131	gwas	6	143865221	143865221	G	A/G	A	G	G	NA	NA	intron_variant	Multiple sclerosis	31604244	ancient	CHG	1.705	0-529	0.0194932	0.0648024	0.863	PHACTR2	NA
rs6911131	gwas	6	143865221	143865221	G	A/G	A	G	G	NA	NA	intron_variant	Multiple sclerosis	31604244	ancient	WHG	0.024	0-529	0.0010362	0.826581	0.863	PHACTR2	NA
rs6911131	gwas	6	143865221	143865221	G	A/G	A	G	G	NA	NA	intron_variant	Multiple sclerosis	31604244	ancient	EHG	0.267	0-529	-0.0015733	0.46493	0.863	PHACTR2	NA
rs7772565	gwas	6	143993070	143993070	NA	A/T	A	T	T	NA	NA	intron_variant	Adolescent idiopathic scoliosis	30019117	ancient	ALL	0.599	0-529	-0.0025039	0.273722	0.965	PHACTR2	NA
rs7772565	gwas	6	143993070	143993070	NA	A/T	A	T	T	NA	NA	intron_variant	Adolescent idiopathic scoliosis	30019117	ancient	ANA	0.1183	0-529	-0.0014268	0.626673	0.965	PHACTR2	NA
rs7772565	gwas	6	143993070	143993070	NA	A/T	A	T	T	NA	NA	intron_variant	Adolescent idiopathic scoliosis	30019117	ancient	CHG	0.9773	0-529	0.0045302	0.162092	0.965	PHACTR2	NA
rs7772565	gwas	6	143993070	143993070	NA	A/T	A	T	T	NA	NA	intron_variant	Adolescent idiopathic scoliosis	30019117	ancient	WHG	1.0504	0-529	-0.0033583	0.147222	0.965	PHACTR2	NA
rs7772565	gwas	6	143993070	143993070	NA	A/T	A	T	T	NA	NA	intron_variant	Adolescent idiopathic scoliosis	30019117	ancient	EHG	0.2585	0-529	-0.0020888	0.472124	0.965	PHACTR2	NA
rs9484829	gwas	6	144245611	144245611	NA	A/C	A	C	C	NA	NA	intron_variant	Red blood cell count	30595370	ancient	ALL	0.2975	0-529	0.0026748	0.440492	0.9	ZC2HC1B	NA
rs9484829	gwas	6	144245611	144245611	NA	A/C	A	C	C	NA	NA	intron_variant	Red blood cell count	30595370	ancient	ANA	0.5688	0-529	-0.0036729	0.28616	0.9	ZC2HC1B	NA
rs9484829	gwas	6	144245611	144245611	NA	A/C	A	C	C	NA	NA	intron_variant	Red blood cell count	30595370	ancient	CHG	0.9567	0-529	0.0053331	0.166586	0.9	ZC2HC1B	NA
rs9484829	gwas	6	144245611	144245611	NA	A/C	A	C	C	NA	NA	intron_variant	Red blood cell count	30595370	ancient	WHG	0.6281	0-529	0.0040419	0.262372	0.9	ZC2HC1B	NA
rs9484829	gwas	6	144245611	144245611	NA	A/C	A	C	C	NA	NA	intron_variant	Red blood cell count	30595370	ancient	EHG	23.7843	0-529	0.0303819	5.31124e-12	0.9	ZC2HC1B	NA
rs2064495	gwas	6	144270001	144270001	NA	C/G/T	T	C	C	NA	NA	intron_variant	Eosinophil counts	30595370	ancient	ALL	3.0409	0-529	0.0054307	0.0136582	0.79	PLAGL1	NA
rs2064495	gwas	6	144270001	144270001	NA	C/G/T	T	C	C	NA	NA	intron_variant	Eosinophil counts	30595370	ancient	ANA	7.27	0-529	0.0130263	0.000137215	0.79	PLAGL1	NA
rs2064495	gwas	6	144270001	144270001	NA	C/G/T	T	C	C	NA	NA	intron_variant	Eosinophil counts	30595370	ancient	CHG	1.0159	0-529	0.0047471	0.154038	0.79	PLAGL1	NA
rs2064495	gwas	6	144270001	144270001	NA	C/G/T	T	C	C	NA	NA	intron_variant	Eosinophil counts	30595370	ancient	WHG	0.0617	0-529	0.0007432	0.725376	0.79	PLAGL1	NA
rs2064495	gwas	6	144270001	144270001	NA	C/G/T	T	C	C	NA	NA	intron_variant	Eosinophil counts	30595370	ancient	EHG	16.6466	0-529	0.0331435	7.92593e-09	0.79	PLAGL1	NA
rs6900923	gwas	6	144298200	144298200	C	C/G/T	G	C	C	NA	NA	intron_variant	Adult onset asthma and/or BMI	31669095	ancient	ALL	1.4688	0-529	0.0042373	0.0865392	0.919	PLAGL1	NA
rs6900923	gwas	6	144298200	144298200	C	C/G/T	G	C	C	NA	NA	intron_variant	Adult onset asthma and/or BMI	31669095	ancient	ANA	0.0423	0-529	0.0014052	0.771158	0.919	PLAGL1	NA
rs6900923	gwas	6	144298200	144298200	C	C/G/T	G	C	C	NA	NA	intron_variant	Adult onset asthma and/or BMI	31669095	ancient	CHG	1.4546	0-529	0.006874	0.0880756	0.919	PLAGL1	NA
rs6900923	gwas	6	144298200	144298200	C	C/G/T	G	C	C	NA	NA	intron_variant	Adult onset asthma and/or BMI	31669095	ancient	WHG	0.2038	0-529	0.0017686	0.52319	0.919	PLAGL1	NA
rs6900923	gwas	6	144298200	144298200	C	C/G/T	G	C	C	NA	NA	intron_variant	Adult onset asthma and/or BMI	31669095	ancient	EHG	0.6707	0-529	0.0024522	0.246787	0.919	PLAGL1	NA
rs72992130	gwas	6	144441671	144441671	NA	C/T	C	T	T	NA	NA	upstream_gene_variant	Eosinophil counts	30595370	ancient	ALL	0.2225	0-529	0.0052138	0.504719	0.621	AL031390.1	NA
rs72992130	gwas	6	144441671	144441671	NA	C/T	C	T	T	NA	NA	upstream_gene_variant	Eosinophil counts	30595370	ancient	ANA	0.031	0-529	0.1	0.803362	0.621	AL031390.1	NA
rs72992130	gwas	6	144441671	144441671	NA	C/T	C	T	T	NA	NA	upstream_gene_variant	Eosinophil counts	30595370	ancient	CHG	0.0168	0-529	0.1	0.85456	0.621	AL031390.1	NA
rs72992130	gwas	6	144441671	144441671	NA	C/T	C	T	T	NA	NA	upstream_gene_variant	Eosinophil counts	30595370	ancient	WHG	3.3362	0-529	0.0132432	0.00979172	0.621	AL031390.1	NA
rs72992130	gwas	6	144441671	144441671	NA	C/T	C	T	T	NA	NA	upstream_gene_variant	Eosinophil counts	30595370	ancient	EHG	0.1442	0-529	0.0053331	0.591248	0.621	AL031390.1	NA
rs7738842	gwas	6	144871713	144871713	NA	G/A/C	G	C	C	NA	NA	intron_variant	Lung function (FVC)	30595370	ancient	ALL	4.9463	0-529	0.0058213	0.00165945	0.977	UTRN	NA
rs7738842	gwas	6	144871713	144871713	NA	G/A/C	G	C	C	NA	NA	intron_variant	Lung function (FVC)	30595370	ancient	ANA	2.84	0-529	0.0053331	0.0171594	0.977	UTRN	NA
rs7738842	gwas	6	144871713	144871713	NA	G/A/C	G	C	C	NA	NA	intron_variant	Lung function (FVC)	30595370	ancient	CHG	-0.0113	0-529	0.000624	1	0.977	UTRN	NA
rs7738842	gwas	6	144871713	144871713	NA	G/A/C	G	C	C	NA	NA	intron_variant	Lung function (FVC)	30595370	ancient	WHG	2.9099	0-529	0.009413	0.0158467	0.977	UTRN	NA
rs7738842	gwas	6	144871713	144871713	NA	G/A/C	G	C	C	NA	NA	intron_variant	Lung function (FVC)	30595370	ancient	EHG	2.3646	0-529	0.0045274	0.0296547	0.977	UTRN	NA
rs9497026	gwas	6	144950023	144950023	NA	G/T	G	T	T	NA	NA	intron_variant	Refractive error	32231278	ancient	ALL	6.0618	0-529	0.0092177	0.000497877	0.958	UTRN	NA
rs9497026	gwas	6	144950023	144950023	NA	G/T	G	T	T	NA	NA	intron_variant	Refractive error	32231278	ancient	ANA	9.8226	0-529	0.0116807	9.32372e-06	0.958	UTRN	NA
rs9497026	gwas	6	144950023	144950023	NA	G/T	G	T	T	NA	NA	intron_variant	Refractive error	32231278	ancient	CHG	0.3108	0-529	-0.0035537	0.430453	0.958	UTRN	NA
rs9497026	gwas	6	144950023	144950023	NA	G/T	G	T	T	NA	NA	intron_variant	Refractive error	32231278	ancient	WHG	2.725	0-529	0.0091417	0.0195683	0.958	UTRN	NA
rs9497026	gwas	6	144950023	144950023	NA	G/T	G	T	T	NA	NA	intron_variant	Refractive error	32231278	ancient	EHG	2.3391	0-529	0.0066026	0.0305477	0.958	UTRN	NA
rs6926377	gwas	6	145105354	145105354	A	A/C	C	A	A	NA	NA	intron_variant	Multisite chronic pain	31194737	ancient	ALL	-0.014	0-529	-0.0009169	1	0.952	UTRN	NA
rs6926377	gwas	6	145105354	145105354	A	A/C	C	A	A	NA	NA	intron_variant	Multisite chronic pain	31194737	ancient	ANA	-0.0185	0-529	0.0007216	1	0.952	UTRN	NA
rs6926377	gwas	6	145105354	145105354	A	A/C	C	A	A	NA	NA	intron_variant	Multisite chronic pain	31194737	ancient	CHG	0.0875	0-529	-0.0012315	0.675706	0.952	UTRN	NA
rs6926377	gwas	6	145105354	145105354	A	A/C	C	A	A	NA	NA	intron_variant	Multisite chronic pain	31194737	ancient	WHG	0.0761	0-529	0.0004502	0.696442	0.952	UTRN	NA
rs6926377	gwas	6	145105354	145105354	A	A/C	C	A	A	NA	NA	intron_variant	Multisite chronic pain	31194737	ancient	EHG	-0.0126	0-529	0.0008193	1	0.952	UTRN	NA
rs6917204	gwas	6	145284716	145284716	T	T/C	C	T	C	NA	NA	intergenic_variant	Educational attainment (MTAG); Educational attainment (years of education); Highest math class taken (MTAG)	30038396	ancient	ALL	1.4228	0-529	0.002501	0.0916244	0.94	UTRN	NA
rs6917204	gwas	6	145284716	145284716	T	T/C	C	T	C	NA	NA	intergenic_variant	Educational attainment (MTAG); Educational attainment (years of education); Highest math class taken (MTAG)	30038396	ancient	ANA	-0.003	0-529	-3.8e-05	1	0.94	UTRN	NA
rs6917204	gwas	6	145284716	145284716	T	T/C	C	T	C	NA	NA	intergenic_variant	Educational attainment (MTAG); Educational attainment (years of education); Highest math class taken (MTAG)	30038396	ancient	CHG	1.1469	0-529	0.0038682	0.129892	0.94	UTRN	NA
rs6917204	gwas	6	145284716	145284716	T	T/C	C	T	C	NA	NA	intergenic_variant	Educational attainment (MTAG); Educational attainment (years of education); Highest math class taken (MTAG)	30038396	ancient	WHG	3.7977	0-529	0.0063369	0.00585174	0.94	UTRN	NA
rs6917204	gwas	6	145284716	145284716	T	T/C	C	T	C	NA	NA	intergenic_variant	Educational attainment (MTAG); Educational attainment (years of education); Highest math class taken (MTAG)	30038396	ancient	EHG	0.5102	0-529	0.0035048	0.312424	0.94	UTRN	NA
rs62440288	control	6	145342267	145342267	NA	A/G	A	G	G	NA	NA	intergenic_variant	NA	NA	ancient	ALL	0.6737	0-529	0.0022081	0.245733	0.954	UTRN	NA
rs62440288	control	6	145342267	145342267	NA	A/G	A	G	G	NA	NA	intergenic_variant	NA	NA	ancient	ANA	2.2007	0-529	0.0067491	0.0359094	0.954	UTRN	NA
rs62440288	control	6	145342267	145342267	NA	A/G	A	G	G	NA	NA	intergenic_variant	NA	NA	ancient	CHG	1.3738	0-529	0.0049424	0.0974005	0.954	UTRN	NA
rs62440288	control	6	145342267	145342267	NA	A/G	A	G	G	NA	NA	intergenic_variant	NA	NA	ancient	WHG	0.8646	0-529	-0.0044326	0.188513	0.954	UTRN	NA
rs62440288	control	6	145342267	145342267	NA	A/G	A	G	G	NA	NA	intergenic_variant	NA	NA	ancient	EHG	0.5109	0-529	0.002501	0.312092	0.954	UTRN	NA
rs1933927	control	6	145342352	145342352	NA	A/G	A	G	A	NA	NA	intergenic_variant	NA	NA	ancient	ALL	0.0126	0-529	5.96e-05	0.87387	0.952	UTRN	NA
rs1933927	control	6	145342352	145342352	NA	A/G	A	G	A	NA	NA	intergenic_variant	NA	NA	ancient	ANA	0.7642	0-529	0.0034072	0.216353	0.952	UTRN	NA
rs1933927	control	6	145342352	145342352	NA	A/G	A	G	A	NA	NA	intergenic_variant	NA	NA	ancient	CHG	0.7114	0-529	0.0028917	0.232943	0.952	UTRN	NA
rs1933927	control	6	145342352	145342352	NA	A/G	A	G	A	NA	NA	intergenic_variant	NA	NA	ancient	WHG	0.4003	0-529	-0.0011338	0.370914	0.952	UTRN	NA
rs1933927	control	6	145342352	145342352	NA	A/G	A	G	A	NA	NA	intergenic_variant	NA	NA	ancient	EHG	0.6857	0-529	-0.0023057	0.241571	0.952	UTRN	NA
rs2876600	control	6	145344075	145344075	NA	A/G/T	A	G	A	NA	NA	intergenic_variant	NA	NA	ancient	ALL	0.0732	0-529	-0.0013564	0.702	0.943	UTRN	NA
rs2876600	control	6	145344075	145344075	NA	A/G/T	A	G	A	NA	NA	intergenic_variant	NA	NA	ancient	ANA	0.013	0-529	0.0001573	0.8719	0.943	UTRN	NA
rs2876600	control	6	145344075	145344075	NA	A/G/T	A	G	A	NA	NA	intergenic_variant	NA	NA	ancient	CHG	-0.0156	0-529	0.000624	1	0.943	UTRN	NA
rs2876600	control	6	145344075	145344075	NA	A/G/T	A	G	A	NA	NA	intergenic_variant	NA	NA	ancient	WHG	-0.031	0-529	0.000331	1	0.943	UTRN	NA
rs2876600	control	6	145344075	145344075	NA	A/G/T	A	G	A	NA	NA	intergenic_variant	NA	NA	ancient	EHG	1.6306	0-529	-0.0045518	0.0709372	0.943	UTRN	NA
rs4896771	control	6	145357269	145357269	NA	A/G	G	A	A	NA	NA	intergenic_variant	NA	NA	ancient	ALL	-0.0305	0-529	0.0001601	1	0.938	UTRN	NA
rs4896771	control	6	145357269	145357269	NA	A/G	G	A	A	NA	NA	intergenic_variant	NA	NA	ancient	ANA	1.0177	0-529	-0.0026475	0.153674	0.938	UTRN	NA
rs4896771	control	6	145357269	145357269	NA	A/G	G	A	A	NA	NA	intergenic_variant	NA	NA	ancient	CHG	0.0076	0-529	-0.0001084	0.901879	0.938	UTRN	NA
rs4896771	control	6	145357269	145357269	NA	A/G	G	A	A	NA	NA	intergenic_variant	NA	NA	ancient	WHG	0.5015	0-529	0.002333	0.316586	0.938	UTRN	NA
rs4896771	control	6	145357269	145357269	NA	A/G	G	A	A	NA	NA	intergenic_variant	NA	NA	ancient	EHG	0.8555	0-529	0.0025499	0.190856	0.938	UTRN	NA
rs71564499	control	6	145359408	145359408	NA	C/G	C	G	G	NA	NA	intergenic_variant	NA	NA	ancient	ALL	0.1114	0-529	-0.0014785	0.636915	0.936	UTRN	NA
rs71564499	control	6	145359408	145359408	NA	C/G	C	G	G	NA	NA	intergenic_variant	NA	NA	ancient	ANA	0.6503	0-529	0.003456	0.254104	0.936	UTRN	NA
rs71564499	control	6	145359408	145359408	NA	C/G	C	G	G	NA	NA	intergenic_variant	NA	NA	ancient	CHG	0.0206	0-529	-0.0003038	0.839152	0.936	UTRN	NA
rs71564499	control	6	145359408	145359408	NA	C/G	C	G	G	NA	NA	intergenic_variant	NA	NA	ancient	WHG	-0.03	0-529	-0.0006972	1	0.936	UTRN	NA
rs71564499	control	6	145359408	145359408	NA	C/G	C	G	G	NA	NA	intergenic_variant	NA	NA	ancient	EHG	2.1547	0-529	-0.0047471	0.0379023	0.936	UTRN	NA
rs953804	control	6	145369032	145369032	NA	A/G	A	G	G	NA	NA	intergenic_variant	NA	NA	ancient	ALL	0.0853	0-529	-0.0014052	0.679579	0.938	UTRN	NA
rs953804	control	6	145369032	145369032	NA	A/G	A	G	G	NA	NA	intergenic_variant	NA	NA	ancient	ANA	-0.0192	0-529	0.0007216	1	0.938	UTRN	NA
rs953804	control	6	145369032	145369032	NA	A/G	A	G	G	NA	NA	intergenic_variant	NA	NA	ancient	CHG	0.1941	0-529	0.0025771	0.533247	0.938	UTRN	NA
rs953804	control	6	145369032	145369032	NA	A/G	A	G	G	NA	NA	intergenic_variant	NA	NA	ancient	WHG	-0.0096	0-529	8.69e-05	1	0.938	UTRN	NA
rs953804	control	6	145369032	145369032	NA	A/G	A	G	G	NA	NA	intergenic_variant	NA	NA	ancient	EHG	0.2758	0-529	-0.0025771	0.457665	0.938	UTRN	NA
rs2328632	control	6	145370231	145370231	NA	T/C	T	C	T	NA	NA	intergenic_variant	NA	NA	ancient	ALL	-0.0467	0-529	0.000331	1	0.944	UTRN	NA
rs2328632	control	6	145370231	145370231	NA	T/C	T	C	T	NA	NA	intergenic_variant	NA	NA	ancient	ANA	0.3336	0-529	0.001378	0.41403	0.944	UTRN	NA
rs2328632	control	6	145370231	145370231	NA	T/C	T	C	T	NA	NA	intergenic_variant	NA	NA	ancient	CHG	0.3672	0-529	0.0029189	0.391461	0.944	UTRN	NA
rs2328632	control	6	145370231	145370231	NA	T/C	T	C	T	NA	NA	intergenic_variant	NA	NA	ancient	WHG	0.4621	0-529	-0.0023818	0.336375	0.944	UTRN	NA
rs2328632	control	6	145370231	145370231	NA	T/C	T	C	T	NA	NA	intergenic_variant	NA	NA	ancient	EHG	0.1023	0-529	-0.0017958	0.651033	0.944	UTRN	NA
rs1953813	control	6	145371972	145371972	NA	C/G	C	G	G	NA	NA	intergenic_variant	NA	NA	ancient	ALL	0.2422	0-529	-0.0007432	0.486436	0.945	UTRN	NA
rs1953813	control	6	145371972	145371972	NA	C/G	C	G	G	NA	NA	intergenic_variant	NA	NA	ancient	ANA	-0.0208	0-529	-0.0004775	1	0.945	UTRN	NA
rs1953813	control	6	145371972	145371972	NA	C/G	C	G	G	NA	NA	intergenic_variant	NA	NA	ancient	CHG	-0.0136	0-529	0.000624	1	0.945	UTRN	NA
rs1953813	control	6	145371972	145371972	NA	C/G	C	G	G	NA	NA	intergenic_variant	NA	NA	ancient	WHG	0.0836	0-529	-0.0004014	0.682612	0.945	UTRN	NA
rs1953813	control	6	145371972	145371972	NA	C/G	C	G	G	NA	NA	intergenic_variant	NA	NA	ancient	EHG	1.0784	0-529	-0.0031846	0.14194	0.945	UTRN	NA
rs12661364	control	6	145373963	145373963	NA	A/C/T	A	C	C	NA	NA	intergenic_variant	NA	NA	ancient	ALL	0.2398	0-529	-0.0007432	0.488604	0.949	UTRN	NA
rs12661364	control	6	145373963	145373963	NA	A/C/T	A	C	C	NA	NA	intergenic_variant	NA	NA	ancient	ANA	-0.021	0-529	-0.0005751	1	0.949	UTRN	NA
rs12661364	control	6	145373963	145373963	NA	A/C/T	A	C	C	NA	NA	intergenic_variant	NA	NA	ancient	CHG	-0.0088	0-529	-0.0001845	1	0.949	UTRN	NA
rs12661364	control	6	145373963	145373963	NA	A/C/T	A	C	C	NA	NA	intergenic_variant	NA	NA	ancient	WHG	0.1593	0-529	-0.0006456	0.57245	0.949	UTRN	NA
rs12661364	control	6	145373963	145373963	NA	A/C/T	A	C	C	NA	NA	intergenic_variant	NA	NA	ancient	EHG	1.0933	0-529	-0.0041884	0.139216	0.949	UTRN	NA
rs582981	control	6	145376903	145376903	NA	T/C	C	T	T	NA	NA	intergenic_variant	NA	NA	ancient	ALL	0.3851	0-529	-0.00204	0.380155	0.941	UTRN	NA
rs582981	control	6	145376903	145376903	NA	T/C	C	T	T	NA	NA	intergenic_variant	NA	NA	ancient	ANA	0.2893	0-529	0.0014268	0.446862	0.941	UTRN	NA
rs582981	control	6	145376903	145376903	NA	T/C	C	T	T	NA	NA	intergenic_variant	NA	NA	ancient	CHG	-0.0146	0-529	0.000624	1	0.941	UTRN	NA
rs582981	control	6	145376903	145376903	NA	T/C	C	T	T	NA	NA	intergenic_variant	NA	NA	ancient	WHG	1.5351	0-529	-0.0027452	0.0797397	0.941	UTRN	NA
rs582981	control	6	145376903	145376903	NA	T/C	C	T	T	NA	NA	intergenic_variant	NA	NA	ancient	EHG	1.7851	0-529	-0.0049697	0.0588252	0.941	UTRN	NA
rs111946615	control	6	145378043	145378043	NA	C/A/T	C	A	A	NA	NA	intergenic_variant	NA	NA	ancient	ALL	0.0541	0-529	0.0064833	0.742203	0.522	UTRN	NA
rs111946615	control	6	145378043	145378043	NA	C/A/T	C	A	A	NA	NA	intergenic_variant	NA	NA	ancient	ANA	0.0307	0-529	0.1	0.804297	0.522	UTRN	NA
rs111946615	control	6	145378043	145378043	NA	C/A/T	C	A	A	NA	NA	intergenic_variant	NA	NA	ancient	CHG	0.0188	0-529	0.1	0.846249	0.522	UTRN	NA
rs111946615	control	6	145378043	145378043	NA	C/A/T	C	A	A	NA	NA	intergenic_variant	NA	NA	ancient	WHG	0.9197	0-529	0.0167373	0.175021	0.522	UTRN	NA
rs111946615	control	6	145378043	145378043	NA	C/A/T	C	A	A	NA	NA	intergenic_variant	NA	NA	ancient	EHG	0.0288	0-529	0.1	0.81033	0.522	UTRN	NA
rs7760669	control	6	145383450	145383450	NA	C/A/T	T	C	T	NA	NA	intergenic_variant	NA	NA	ancient	ALL	1.4086	0-529	-0.0075576	0.093259	0.908	UTRN	NA
rs7760669	control	6	145383450	145383450	NA	C/A/T	T	C	T	NA	NA	intergenic_variant	NA	NA	ancient	ANA	2.7745	0-529	-0.0085069	0.0184912	0.908	UTRN	NA
rs7760669	control	6	145383450	145383450	NA	C/A/T	T	C	T	NA	NA	intergenic_variant	NA	NA	ancient	CHG	0.4521	0-529	-0.0090224	0.341658	0.908	UTRN	NA
rs7760669	control	6	145383450	145383450	NA	C/A/T	T	C	T	NA	NA	intergenic_variant	NA	NA	ancient	WHG	0.1447	0-529	0.0035752	0.590605	0.908	UTRN	NA
rs7760669	control	6	145383450	145383450	NA	C/A/T	T	C	T	NA	NA	intergenic_variant	NA	NA	ancient	EHG	0.2033	0-529	-0.0096083	0.5237	0.908	UTRN	NA
rs644113	control	6	145385371	145385371	NA	T/G	G	T	T	NA	NA	intergenic_variant	NA	NA	ancient	ALL	0.2017	0-529	-0.0016494	0.525339	0.942	UTRN	NA
rs644113	control	6	145385371	145385371	NA	T/G	G	T	T	NA	NA	intergenic_variant	NA	NA	ancient	ANA	0.053	0-529	0.0014541	0.744745	0.942	UTRN	NA
rs644113	control	6	145385371	145385371	NA	T/G	G	T	T	NA	NA	intergenic_variant	NA	NA	ancient	CHG	0.038	0-529	-0.0014541	0.782793	0.942	UTRN	NA
rs644113	control	6	145385371	145385371	NA	T/G	G	T	T	NA	NA	intergenic_variant	NA	NA	ancient	WHG	0.5581	0-529	-0.0015245	0.290738	0.942	UTRN	NA
rs644113	control	6	145385371	145385371	NA	T/G	G	T	T	NA	NA	intergenic_variant	NA	NA	ancient	EHG	1.1536	0-529	-0.0031358	0.128776	0.942	UTRN	NA
rs577157	control	6	145385798	145385798	NA	G/T	T	G	G	NA	NA	intergenic_variant	NA	NA	ancient	ALL	0.1911	0-529	-0.0016494	0.536428	0.94	UTRN	NA
rs577157	control	6	145385798	145385798	NA	G/T	T	G	G	NA	NA	intergenic_variant	NA	NA	ancient	ANA	0.0179	0-529	0.0012099	0.849929	0.94	UTRN	NA
rs577157	control	6	145385798	145385798	NA	G/T	T	G	G	NA	NA	intergenic_variant	NA	NA	ancient	CHG	0.0705	0-529	-0.0006944	0.707289	0.94	UTRN	NA
rs577157	control	6	145385798	145385798	NA	G/T	T	G	G	NA	NA	intergenic_variant	NA	NA	ancient	WHG	0.5006	0-529	-0.0014268	0.31702	0.94	UTRN	NA
rs577157	control	6	145385798	145385798	NA	G/T	T	G	G	NA	NA	intergenic_variant	NA	NA	ancient	EHG	1.1133	0-529	-0.0041396	0.135652	0.94	UTRN	NA
rs558437	control	6	145388997	145388997	NA	A/C/G	A	G	G	NA	NA	regulatory_region_variant	NA	NA	ancient	ALL	0.0665	0-529	0.0002549	0.715342	0.935	UTRN	NA
rs558437	control	6	145388997	145388997	NA	A/C/G	A	G	G	NA	NA	regulatory_region_variant	NA	NA	ancient	ANA	0.001	0-529	-1.08e-05	0.964329	0.935	UTRN	NA
rs558437	control	6	145388997	145388997	NA	A/C/G	A	G	G	NA	NA	regulatory_region_variant	NA	NA	ancient	CHG	0.1231	0-529	-0.0009385	0.619764	0.935	UTRN	NA
rs558437	control	6	145388997	145388997	NA	A/C/G	A	G	G	NA	NA	regulatory_region_variant	NA	NA	ancient	WHG	1.9651	0-529	0.0040419	0.0474263	0.935	UTRN	NA
rs558437	control	6	145388997	145388997	NA	A/C/G	A	G	G	NA	NA	regulatory_region_variant	NA	NA	ancient	EHG	0.5307	0-529	0.0020127	0.302896	0.935	UTRN	NA
rs62437687	control	6	145391893	145391893	NA	C/A	C	A	A	NA	NA	intergenic_variant	NA	NA	ancient	ALL	0.8225	0-529	0.0037001	0.199641	0.933	UTRN	NA
rs62437687	control	6	145391893	145391893	NA	C/A	C	A	A	NA	NA	intergenic_variant	NA	NA	ancient	ANA	0.8178	0-529	0.0039659	0.20093	0.933	UTRN	NA
rs62437687	control	6	145391893	145391893	NA	C/A	C	A	A	NA	NA	intergenic_variant	NA	NA	ancient	CHG	1.6043	0-529	0.0077529	0.0732521	0.933	UTRN	NA
rs62437687	control	6	145391893	145391893	NA	C/A	C	A	A	NA	NA	intergenic_variant	NA	NA	ancient	WHG	0.8586	0-529	-0.0039659	0.190054	0.933	UTRN	NA
rs62437687	control	6	145391893	145391893	NA	C/A	C	A	A	NA	NA	intergenic_variant	NA	NA	ancient	EHG	3.4648	0-529	0.0079482	0.00847806	0.933	UTRN	NA
rs608041	control	6	145397556	145397556	NA	A/G/T	G	A	A	NA	NA	intergenic_variant	NA	NA	ancient	ALL	-0.054	0-529	-0.0004287	1	0.927	UTRN	NA
rs608041	control	6	145397556	145397556	NA	A/G/T	G	A	A	NA	NA	intergenic_variant	NA	NA	ancient	ANA	0.0426	0-529	0.0003526	0.77037	0.927	UTRN	NA
rs608041	control	6	145397556	145397556	NA	A/G/T	G	A	A	NA	NA	intergenic_variant	NA	NA	ancient	CHG	0.0561	0-529	0.0016005	0.737653	0.927	UTRN	NA
rs608041	control	6	145397556	145397556	NA	A/G/T	G	A	A	NA	NA	intergenic_variant	NA	NA	ancient	WHG	1.0675	0-529	-0.0022081	0.14397	0.927	UTRN	NA
rs608041	control	6	145397556	145397556	NA	A/G/T	G	A	A	NA	NA	intergenic_variant	NA	NA	ancient	EHG	0.8594	0-529	-0.003749	0.189848	0.927	UTRN	NA
rs680108	control	6	145402202	145402202	NA	T/C	C	T	C	NA	NA	intergenic_variant	NA	NA	ancient	ALL	-0.0542	0-529	0.0003798	1	0.964	UTRN	NA
rs680108	control	6	145402202	145402202	NA	T/C	C	T	C	NA	NA	intergenic_variant	NA	NA	ancient	ANA	0.7614	0-529	0.0022081	0.217196	0.964	UTRN	NA
rs680108	control	6	145402202	145402202	NA	T/C	C	T	C	NA	NA	intergenic_variant	NA	NA	ancient	CHG	0.0178	0-529	0.0002061	0.850344	0.964	UTRN	NA
rs680108	control	6	145402202	145402202	NA	T/C	C	T	C	NA	NA	intergenic_variant	NA	NA	ancient	WHG	2.8323	0-529	-0.0046035	0.0173107	0.964	UTRN	NA
rs680108	control	6	145402202	145402202	NA	T/C	C	T	C	NA	NA	intergenic_variant	NA	NA	ancient	EHG	0.1372	0-529	-0.001747	0.600395	0.964	UTRN	NA
rs584911	control	6	145409311	145409311	NA	C/T	C	T	T	NA	NA	intergenic_variant	NA	NA	ancient	ALL	-0.0529	0-529	-0.0006728	1	0.961	UTRN	NA
rs584911	control	6	145409311	145409311	NA	C/T	C	T	T	NA	NA	intergenic_variant	NA	NA	ancient	ANA	0.7077	0-529	-0.0021104	0.234162	0.961	UTRN	NA
rs584911	control	6	145409311	145409311	NA	C/T	C	T	T	NA	NA	intergenic_variant	NA	NA	ancient	CHG	1.5936	0-529	-0.00421	0.074217	0.961	UTRN	NA
rs584911	control	6	145409311	145409311	NA	C/T	C	T	T	NA	NA	intergenic_variant	NA	NA	ancient	WHG	3.4365	0-529	0.0049208	0.00875076	0.961	UTRN	NA
rs584911	control	6	145409311	145409311	NA	C/T	C	T	T	NA	NA	intergenic_variant	NA	NA	ancient	EHG	0.0347	0-529	0.0002549	0.792212	0.961	UTRN	NA
rs625717	control	6	145418035	145418035	NA	G/A	G	A	A	NA	NA	intergenic_variant	NA	NA	ancient	ALL	0.2182	0-529	-0.0006211	0.508865	0.916	UTRN	NA
rs625717	control	6	145418035	145418035	NA	G/A	G	A	A	NA	NA	intergenic_variant	NA	NA	ancient	ANA	0.2145	0-529	-0.001085	0.51248	0.916	UTRN	NA
rs625717	control	6	145418035	145418035	NA	G/A	G	A	A	NA	NA	intergenic_variant	NA	NA	ancient	CHG	1.5852	0-529	-0.0050401	0.0749841	0.916	UTRN	NA
rs625717	control	6	145418035	145418035	NA	G/A	G	A	A	NA	NA	intergenic_variant	NA	NA	ancient	WHG	4.4394	0-529	0.0046006	0.00288501	0.916	UTRN	NA
rs625717	control	6	145418035	145418035	NA	G/A	G	A	A	NA	NA	intergenic_variant	NA	NA	ancient	EHG	0.7413	0-529	-0.0023057	0.223368	0.916	UTRN	NA
rs627131	control	6	145418404	145418404	NA	C/A	C	A	A	NA	NA	intergenic_variant	NA	NA	ancient	ALL	0.1689	0-529	-0.0015517	0.561102	0.92	UTRN	NA
rs627131	control	6	145418404	145418404	NA	C/A	C	A	A	NA	NA	intergenic_variant	NA	NA	ancient	ANA	0.153	0-529	-0.0018935	0.580145	0.92	UTRN	NA
rs627131	control	6	145418404	145418404	NA	C/A	C	A	A	NA	NA	intergenic_variant	NA	NA	ancient	CHG	1.9036	0-529	-0.0063857	0.0510327	0.92	UTRN	NA
rs627131	control	6	145418404	145418404	NA	C/A	C	A	A	NA	NA	intergenic_variant	NA	NA	ancient	WHG	4.4912	0-529	0.0056289	0.00272592	0.92	UTRN	NA
rs627131	control	6	145418404	145418404	NA	C/A	C	A	A	NA	NA	intergenic_variant	NA	NA	ancient	EHG	0.7218	0-529	-0.0033095	0.229558	0.92	UTRN	NA
rs75293964	control	6	145433321	145433321	NA	C/A	C	A	A	NA	NA	intergenic_variant	NA	NA	ancient	ALL	0.3466	0-529	0.0038682	0.405078	0.965	AL356739.1	NA
rs75293964	control	6	145433321	145433321	NA	C/A	C	A	A	NA	NA	intergenic_variant	NA	NA	ancient	ANA	1.1182	0-529	0.0054307	0.134794	0.965	AL356739.1	NA
rs75293964	control	6	145433321	145433321	NA	C/A	C	A	A	NA	NA	intergenic_variant	NA	NA	ancient	CHG	0.9995	0-529	0.0717177	0.157403	0.965	AL356739.1	NA
rs75293964	control	6	145433321	145433321	NA	C/A	C	A	A	NA	NA	intergenic_variant	NA	NA	ancient	WHG	0.0611	0-529	0.1	0.726661	0.965	AL356739.1	NA
rs75293964	control	6	145433321	145433321	NA	C/A	C	A	A	NA	NA	intergenic_variant	NA	NA	ancient	EHG	0.0318	0-529	0.1	0.800894	0.965	AL356739.1	NA
rs582971	control	6	145442277	145442277	NA	A/G/T	A	G	A	NA	NA	intergenic_variant	NA	NA	ancient	ALL	-0.0252	0-529	0.0001357	1	0.963	AL356739.1	NA
rs582971	control	6	145442277	145442277	NA	A/G/T	A	G	A	NA	NA	intergenic_variant	NA	NA	ancient	ANA	0.9902	0-529	0.0040908	0.159348	0.963	AL356739.1	NA
rs582971	control	6	145442277	145442277	NA	A/G/T	A	G	A	NA	NA	intergenic_variant	NA	NA	ancient	CHG	0.7584	0-529	0.0028428	0.218104	0.963	AL356739.1	NA
rs582971	control	6	145442277	145442277	NA	A/G/T	A	G	A	NA	NA	intergenic_variant	NA	NA	ancient	WHG	1.423	0-529	-0.0024034	0.0916016	0.963	AL356739.1	NA
rs582971	control	6	145442277	145442277	NA	A/G/T	A	G	A	NA	NA	intergenic_variant	NA	NA	ancient	EHG	0.3203	0-529	-0.0022841	0.423494	0.963	AL356739.1	NA
rs542781	control	6	145443451	145443451	NA	T/C	C	T	T	NA	NA	intergenic_variant	NA	NA	ancient	ALL	-0.0534	0-529	-0.0006728	1	0.964	AL356739.1	NA
rs542781	control	6	145443451	145443451	NA	T/C	C	T	T	NA	NA	intergenic_variant	NA	NA	ancient	ANA	1.146	0-529	-0.0039931	0.130042	0.964	AL356739.1	NA
rs542781	control	6	145443451	145443451	NA	T/C	C	T	T	NA	NA	intergenic_variant	NA	NA	ancient	CHG	1.4919	0-529	-0.0041124	0.0841016	0.964	AL356739.1	NA
rs542781	control	6	145443451	145443451	NA	T/C	C	T	T	NA	NA	intergenic_variant	NA	NA	ancient	WHG	1.2599	0-529	0.0022081	0.112425	0.964	AL356739.1	NA
rs542781	control	6	145443451	145443451	NA	T/C	C	T	T	NA	NA	intergenic_variant	NA	NA	ancient	EHG	0.4287	0-529	0.0025039	0.354467	0.964	AL356739.1	NA
rs510243	control	6	145449886	145449886	NA	T/G	G	T	T	NA	NA	intergenic_variant	NA	NA	ancient	ALL	0.0146	0-529	-5.96e-05	0.864318	0.972	AL356739.1	NA
rs510243	control	6	145449886	145449886	NA	T/G	G	T	T	NA	NA	intergenic_variant	NA	NA	ancient	ANA	-0.0037	0-529	3.8e-05	1	0.972	AL356739.1	NA
rs510243	control	6	145449886	145449886	NA	T/G	G	T	T	NA	NA	intergenic_variant	NA	NA	ancient	CHG	0.5463	0-529	-0.0033583	0.295896	0.972	AL356739.1	NA
rs510243	control	6	145449886	145449886	NA	T/G	G	T	T	NA	NA	intergenic_variant	NA	NA	ancient	WHG	1.3007	0-529	0.0022569	0.106769	0.972	AL356739.1	NA
rs510243	control	6	145449886	145449886	NA	T/G	G	T	T	NA	NA	intergenic_variant	NA	NA	ancient	EHG	0.0075	0-529	-5.96e-05	0.902523	0.972	AL356739.1	NA
rs520788	control	6	145452573	145452573	NA	T/C	T	C	C	NA	NA	intergenic_variant	NA	NA	ancient	ALL	-0.0456	0-529	0.0004775	1	0.956	AL356739.1	NA
rs520788	control	6	145452573	145452573	NA	T/C	T	C	C	NA	NA	intergenic_variant	NA	NA	ancient	ANA	0.8584	0-529	0.0037217	0.190105	0.956	AL356739.1	NA
rs520788	control	6	145452573	145452573	NA	T/C	T	C	C	NA	NA	intergenic_variant	NA	NA	ancient	CHG	-0.005	0-529	-0.0009658	1	0.956	AL356739.1	NA
rs520788	control	6	145452573	145452573	NA	T/C	T	C	C	NA	NA	intergenic_variant	NA	NA	ancient	WHG	-0.0172	0-529	0.0001357	1	0.956	AL356739.1	NA
rs520788	control	6	145452573	145452573	NA	T/C	T	C	C	NA	NA	intergenic_variant	NA	NA	ancient	EHG	0.0112	0-529	-0.0001084	0.881028	0.956	AL356739.1	NA
rs539334	control	6	145456782	145456782	NA	G/A/C/T	C	G	C	NA	NA	intergenic_variant	NA	NA	ancient	ALL	-0.0166	0-529	-8.69e-05	1	0.964	AL356739.1	NA
rs539334	control	6	145456782	145456782	NA	G/A/C/T	C	G	C	NA	NA	intergenic_variant	NA	NA	ancient	ANA	0.6503	0-529	-0.0041396	0.254104	0.964	AL356739.1	NA
rs539334	control	6	145456782	145456782	NA	G/A/C/T	C	G	C	NA	NA	intergenic_variant	NA	NA	ancient	CHG	-0.0149	0-529	-0.000624	1	0.964	AL356739.1	NA
rs539334	control	6	145456782	145456782	NA	G/A/C/T	C	G	C	NA	NA	intergenic_variant	NA	NA	ancient	WHG	0.9911	0-529	0.0029921	0.159159	0.964	AL356739.1	NA
rs539334	control	6	145456782	145456782	NA	G/A/C/T	C	G	C	NA	NA	intergenic_variant	NA	NA	ancient	EHG	0.3817	0-529	-0.001378	0.382267	0.964	AL356739.1	NA
rs609639	control	6	145456793	145456793	NA	T/A	A	T	T	NA	NA	intergenic_variant	NA	NA	ancient	ALL	0.0273	0-529	-0.0001084	0.815244	0.97	AL356739.1	NA
rs609639	control	6	145456793	145456793	NA	T/A	A	T	T	NA	NA	intergenic_variant	NA	NA	ancient	ANA	0.5911	0-529	-0.0019151	0.276909	0.97	AL356739.1	NA
rs609639	control	6	145456793	145456793	NA	T/A	A	T	T	NA	NA	intergenic_variant	NA	NA	ancient	CHG	0.0129	0-529	-0.0001573	0.87239	0.97	AL356739.1	NA
rs609639	control	6	145456793	145456793	NA	T/A	A	T	T	NA	NA	intergenic_variant	NA	NA	ancient	WHG	1.0419	0-529	0.0020127	0.148869	0.97	AL356739.1	NA
rs609639	control	6	145456793	145456793	NA	T/A	A	T	T	NA	NA	intergenic_variant	NA	NA	ancient	EHG	0.065	0-529	-0.0004014	0.718432	0.97	AL356739.1	NA
rs636367	control	6	145458187	145458187	NA	C/A/T	T	C	C	NA	NA	intergenic_variant	NA	NA	ancient	ALL	-0.0269	0-529	0.0001357	1	0.971	AL356739.1	NA
rs636367	control	6	145458187	145458187	NA	C/A/T	T	C	C	NA	NA	intergenic_variant	NA	NA	ancient	ANA	0.2433	0-529	-0.0021621	0.485448	0.971	AL356739.1	NA
rs636367	control	6	145458187	145458187	NA	C/A/T	T	C	C	NA	NA	intergenic_variant	NA	NA	ancient	CHG	0.0069	0-529	-0.0011123	0.906485	0.971	AL356739.1	NA
rs636367	control	6	145458187	145458187	NA	C/A/T	T	C	C	NA	NA	intergenic_variant	NA	NA	ancient	WHG	1.4582	0-529	0.0034804	0.0876833	0.971	AL356739.1	NA
rs636367	control	6	145458187	145458187	NA	C/A/T	T	C	C	NA	NA	intergenic_variant	NA	NA	ancient	EHG	-0.0188	0-529	-0.0008193	1	0.971	AL356739.1	NA
rs515224	control	6	145465890	145465890	NA	G/A/C	A	G	G	NA	NA	intergenic_variant	NA	NA	ancient	ALL	0.0213	0-529	-0.0011123	0.83648	0.966	AL356739.1	NA
rs515224	control	6	145465890	145465890	NA	G/A/C	A	G	G	NA	NA	intergenic_variant	NA	NA	ancient	ANA	0.744	0-529	-0.0022325	0.222527	0.966	AL356739.1	NA
rs515224	control	6	145465890	145465890	NA	G/A/C	A	G	G	NA	NA	intergenic_variant	NA	NA	ancient	CHG	0.0156	0-529	-0.0012099	0.859795	0.966	AL356739.1	NA
rs515224	control	6	145465890	145465890	NA	G/A/C	A	G	G	NA	NA	intergenic_variant	NA	NA	ancient	WHG	1.2682	0-529	0.0022569	0.111248	0.966	AL356739.1	NA
rs515224	control	6	145465890	145465890	NA	G/A/C	A	G	G	NA	NA	intergenic_variant	NA	NA	ancient	EHG	0.0783	0-529	-0.0015029	0.692306	0.966	AL356739.1	NA
rs78558451	control	6	145470993	145470993	NA	C/A	C	A	A	NA	NA	intergenic_variant	NA	NA	ancient	ALL	0.0679	0-529	0.00204	0.712493	0.933	AL356739.1	NA
rs78558451	control	6	145470993	145470993	NA	C/A	C	A	A	NA	NA	intergenic_variant	NA	NA	ancient	ANA	0.0058	0-529	0.0001573	0.914231	0.933	AL356739.1	NA
rs78558451	control	6	145470993	145470993	NA	C/A	C	A	A	NA	NA	intergenic_variant	NA	NA	ancient	CHG	0.1112	0-529	0.0019151	0.637217	0.933	AL356739.1	NA
rs78558451	control	6	145470993	145470993	NA	C/A	C	A	A	NA	NA	intergenic_variant	NA	NA	ancient	WHG	-0.0012	0-529	0.0001357	1	0.933	AL356739.1	NA
rs78558451	control	6	145470993	145470993	NA	C/A	C	A	A	NA	NA	intergenic_variant	NA	NA	ancient	EHG	1.6116	0-529	-0.0146865	0.0726016	0.933	AL356739.1	NA
rs12176130	control	6	145493706	145493706	NA	A/G	A	G	G	NA	NA	intergenic_variant	NA	NA	ancient	ALL	0.8739	0-529	0.0026475	0.186154	0.956	AL356739.1	NA
rs12176130	control	6	145493706	145493706	NA	A/G	A	G	G	NA	NA	intergenic_variant	NA	NA	ancient	ANA	0.2261	0-529	0.0021865	0.501292	0.956	AL356739.1	NA
rs12176130	control	6	145493706	145493706	NA	A/G	A	G	G	NA	NA	intergenic_variant	NA	NA	ancient	CHG	0.1507	0-529	0.0028701	0.583006	0.956	AL356739.1	NA
rs12176130	control	6	145493706	145493706	NA	A/G	A	G	G	NA	NA	intergenic_variant	NA	NA	ancient	WHG	0.2129	0-529	0.0031846	0.514057	0.956	AL356739.1	NA
rs12176130	control	6	145493706	145493706	NA	A/G	A	G	G	NA	NA	intergenic_variant	NA	NA	ancient	EHG	1.4825	0-529	-0.0113877	0.0850845	0.956	AL356739.1	NA
rs9497202	control	6	145513103	145513103	NA	A/T	A	T	T	NA	NA	intergenic_variant	NA	NA	ancient	ALL	-0.0062	0-529	0.0008193	1	0.906	AL356739.1	NA
rs9497202	control	6	145513103	145513103	NA	A/T	A	T	T	NA	NA	intergenic_variant	NA	NA	ancient	ANA	0.095	0-529	0.1	0.662917	0.906	AL356739.1	NA
rs9497202	control	6	145513103	145513103	NA	A/T	A	T	T	NA	NA	intergenic_variant	NA	NA	ancient	CHG	0.0616	0-529	0.003163	0.725589	0.906	AL356739.1	NA
rs9497202	control	6	145513103	145513103	NA	A/T	A	T	T	NA	NA	intergenic_variant	NA	NA	ancient	WHG	0.252	0-529	-0.0030654	0.477748	0.906	AL356739.1	NA
rs9497202	control	6	145513103	145513103	NA	A/T	A	T	T	NA	NA	intergenic_variant	NA	NA	ancient	EHG	4.2838	0-529	0.0106065	0.00342198	0.906	AL356739.1	NA
rs34193963	control	6	145514105	145514105	NA	C/A	C	A	A	NA	NA	intergenic_variant	NA	NA	ancient	ALL	-0.0192	0-529	0.0008681	1	0.906	AL356739.1	NA
rs34193963	control	6	145514105	145514105	NA	C/A	C	A	A	NA	NA	intergenic_variant	NA	NA	ancient	ANA	2.1839	0-529	0.008751	0.0366242	0.906	AL356739.1	NA
rs34193963	control	6	145514105	145514105	NA	C/A	C	A	A	NA	NA	intergenic_variant	NA	NA	ancient	CHG	1.9982	0-529	0.0079482	0.0455976	0.906	AL356739.1	NA
rs34193963	control	6	145514105	145514105	NA	C/A	C	A	A	NA	NA	intergenic_variant	NA	NA	ancient	WHG	0.1649	0-529	0.0016982	0.565777	0.906	AL356739.1	NA
rs34193963	control	6	145514105	145514105	NA	C/A	C	A	A	NA	NA	intergenic_variant	NA	NA	ancient	EHG	0.0904	0-529	0.0008409	0.670687	0.906	AL356739.1	NA
rs62437750	control	6	145518570	145518570	NA	G/A	G	A	A	NA	NA	intergenic_variant	NA	NA	ancient	ALL	8.1811	0-529	0.0510146	5.23183e-05	0.596	AL356739.1	NA
rs62437750	control	6	145518570	145518570	NA	G/A	G	A	A	NA	NA	intergenic_variant	NA	NA	ancient	ANA	9.1891	0-529	0.0524034	1.81118e-05	0.596	AL356739.1	NA
rs62437750	control	6	145518570	145518570	NA	G/A	G	A	A	NA	NA	intergenic_variant	NA	NA	ancient	CHG	6.9052	0-529	0.0268663	0.000202214	0.596	AL356739.1	NA
rs62437750	control	6	145518570	145518570	NA	G/A	G	A	A	NA	NA	intergenic_variant	NA	NA	ancient	WHG	0.0527	0-529	0.1	0.745443	0.596	AL356739.1	NA
rs62437750	control	6	145518570	145518570	NA	G/A	G	A	A	NA	NA	intergenic_variant	NA	NA	ancient	EHG	0.0246	0-529	0.1	0.824461	0.596	AL356739.1	NA
rs10484702	control	6	145528057	145528057	NA	T/C	T	C	T	NA	NA	regulatory_region_variant	NA	NA	ancient	ALL	4.7208	0-529	0.00421	0.00212118	0.907	AL356739.1	NA
rs10484702	control	6	145528057	145528057	NA	T/C	T	C	T	NA	NA	regulatory_region_variant	NA	NA	ancient	ANA	0.1961	0-529	0.0011338	0.531145	0.907	AL356739.1	NA
rs10484702	control	6	145528057	145528057	NA	T/C	T	C	T	NA	NA	regulatory_region_variant	NA	NA	ancient	CHG	-0.0104	0-529	0.000624	1	0.907	AL356739.1	NA
rs10484702	control	6	145528057	145528057	NA	T/C	T	C	T	NA	NA	regulatory_region_variant	NA	NA	ancient	WHG	-0.0127	0-529	-0.0001845	1	0.907	AL356739.1	NA
rs10484702	control	6	145528057	145528057	NA	T/C	T	C	T	NA	NA	regulatory_region_variant	NA	NA	ancient	EHG	9.7982	0-529	0.0101455	9.56493e-06	0.907	AL356739.1	NA
rs491131	control	6	145534850	145534850	NA	G/A/C	G	A	A	NA	NA	intergenic_variant	NA	NA	ancient	ALL	-0.0519	0-529	-0.0004042	1	0.947	AL356739.1	NA
rs491131	control	6	145534850	145534850	NA	G/A/C	G	A	A	NA	NA	intergenic_variant	NA	NA	ancient	ANA	0.1427	0-529	-0.0017958	0.593184	0.947	AL356739.1	NA
rs491131	control	6	145534850	145534850	NA	G/A/C	G	A	A	NA	NA	intergenic_variant	NA	NA	ancient	CHG	0.7035	0-529	-0.0026963	0.235555	0.947	AL356739.1	NA
rs491131	control	6	145534850	145534850	NA	G/A/C	G	A	A	NA	NA	intergenic_variant	NA	NA	ancient	WHG	0.4147	0-529	0.0011827	0.362446	0.947	AL356739.1	NA
rs491131	control	6	145534850	145534850	NA	G/A/C	G	A	A	NA	NA	intergenic_variant	NA	NA	ancient	EHG	0.3301	0-529	0.0023818	0.416489	0.947	AL356739.1	NA
rs78061669	control	6	145547120	145547120	NA	T/G	T	G	G	NA	NA	intergenic_variant	NA	NA	ancient	ALL	0.0529	0-529	0.0004502	0.744977	0.967	AL356739.1	NA
rs78061669	control	6	145547120	145547120	NA	T/G	T	G	G	NA	NA	intergenic_variant	NA	NA	ancient	ANA	0.1577	0-529	-0.0022841	0.574385	0.967	AL356739.1	NA
rs78061669	control	6	145547120	145547120	NA	T/G	T	G	G	NA	NA	intergenic_variant	NA	NA	ancient	CHG	1.2909	0-529	-0.0141221	0.108099	0.967	AL356739.1	NA
rs78061669	control	6	145547120	145547120	NA	T/G	T	G	G	NA	NA	intergenic_variant	NA	NA	ancient	WHG	1.7259	0-529	0.005458	0.0631829	0.967	AL356739.1	NA
rs78061669	control	6	145547120	145547120	NA	T/G	T	G	G	NA	NA	intergenic_variant	NA	NA	ancient	EHG	0.0902	0-529	-0.0030654	0.67103	0.967	AL356739.1	NA
rs7738543	control	6	145552966	145552966	NA	T/G	T	G	G	NA	NA	intergenic_variant	NA	NA	ancient	ALL	0.3081	0-529	0.0009874	0.432463	0.958	AL356739.1	NA
rs7738543	control	6	145552966	145552966	NA	T/G	T	G	G	NA	NA	intergenic_variant	NA	NA	ancient	ANA	-0.0221	0-529	-0.000624	1	0.958	AL356739.1	NA
rs7738543	control	6	145552966	145552966	NA	T/G	T	G	G	NA	NA	intergenic_variant	NA	NA	ancient	CHG	0.1489	0-529	-0.0010362	0.585265	0.958	AL356739.1	NA
rs7738543	control	6	145552966	145552966	NA	T/G	T	G	G	NA	NA	intergenic_variant	NA	NA	ancient	WHG	0.3096	0-529	0.0024794	0.431345	0.958	AL356739.1	NA
rs7738543	control	6	145552966	145552966	NA	T/G	T	G	G	NA	NA	intergenic_variant	NA	NA	ancient	EHG	0.1978	0-529	0.0011338	0.52937	0.958	AL356739.1	NA
rs497766	control	6	145553388	145553388	NA	T/A	A	T	T	NA	NA	intergenic_variant	NA	NA	ancient	ALL	3.2607	0-529	-0.0046767	0.0106584	0.958	AL356739.1	NA
rs497766	control	6	145553388	145553388	NA	T/A	A	T	T	NA	NA	intergenic_variant	NA	NA	ancient	ANA	0.0834	0-529	0.0018447	0.682972	0.958	AL356739.1	NA
rs497766	control	6	145553388	145553388	NA	T/A	A	T	T	NA	NA	intergenic_variant	NA	NA	ancient	CHG	0.0826	0-529	0.0011338	0.684413	0.958	AL356739.1	NA
rs497766	control	6	145553388	145553388	NA	T/A	A	T	T	NA	NA	intergenic_variant	NA	NA	ancient	WHG	1.8072	0-529	-0.0038466	0.0572814	0.958	AL356739.1	NA
rs497766	control	6	145553388	145553388	NA	T/A	A	T	T	NA	NA	intergenic_variant	NA	NA	ancient	EHG	4.3108	0-529	-0.0053331	0.003322	0.958	AL356739.1	NA
rs9484958	control	6	145554762	145554762	NA	T/C	C	T	C	NA	NA	intergenic_variant	NA	NA	ancient	ALL	-0.0512	0-529	-0.0004775	1	0.968	AL356739.1	NA
rs9484958	control	6	145554762	145554762	NA	T/C	C	T	C	NA	NA	intergenic_variant	NA	NA	ancient	ANA	0.0499	0-529	0.0014052	0.75207	0.968	AL356739.1	NA
rs9484958	control	6	145554762	145554762	NA	T/C	C	T	C	NA	NA	intergenic_variant	NA	NA	ancient	CHG	0.3294	0-529	0.0016709	0.416984	0.968	AL356739.1	NA
rs9484958	control	6	145554762	145554762	NA	T/C	C	T	C	NA	NA	intergenic_variant	NA	NA	ancient	WHG	0.553	0-529	-0.0014024	0.292953	0.968	AL356739.1	NA
rs9484958	control	6	145554762	145554762	NA	T/C	C	T	C	NA	NA	intergenic_variant	NA	NA	ancient	EHG	-0.0129	0-529	-0.0001357	1	0.968	AL356739.1	NA
rs6932885	control	6	145555375	145555375	NA	A/G/T	T	A	T	NA	NA	intergenic_variant	NA	NA	ancient	ALL	-0.0511	0-529	-0.0004042	1	0.971	AL356739.1	NA
rs6932885	control	6	145555375	145555375	NA	A/G/T	T	A	T	NA	NA	intergenic_variant	NA	NA	ancient	ANA	0.0975	0-529	0.0016005	0.658787	0.971	AL356739.1	NA
rs6932885	control	6	145555375	145555375	NA	A/G/T	T	A	T	NA	NA	intergenic_variant	NA	NA	ancient	CHG	0.3361	0-529	0.0027236	0.412286	0.971	AL356739.1	NA
rs6932885	control	6	145555375	145555375	NA	A/G/T	T	A	T	NA	NA	intergenic_variant	NA	NA	ancient	WHG	0.4584	0-529	-0.0022841	0.338317	0.971	AL356739.1	NA
rs6932885	control	6	145555375	145555375	NA	A/G/T	T	A	T	NA	NA	intergenic_variant	NA	NA	ancient	EHG	0.0201	0-529	0.0001573	0.84109	0.971	AL356739.1	NA
rs1546866	control	6	145557441	145557441	NA	G/C	C	G	C	NA	NA	intergenic_variant	NA	NA	ancient	ALL	-0.053	0-529	0.0004531	1	0.971	AL356739.1	NA
rs1546866	control	6	145557441	145557441	NA	G/C	C	G	C	NA	NA	intergenic_variant	NA	NA	ancient	ANA	0.0115	0-529	0.0001084	0.879457	0.971	AL356739.1	NA
rs1546866	control	6	145557441	145557441	NA	G/C	C	G	C	NA	NA	intergenic_variant	NA	NA	ancient	CHG	0.2913	0-529	0.0025771	0.445295	0.971	AL356739.1	NA
rs1546866	control	6	145557441	145557441	NA	G/C	C	G	C	NA	NA	intergenic_variant	NA	NA	ancient	WHG	0.5918	0-529	-0.0025283	0.276624	0.971	AL356739.1	NA
rs1546866	control	6	145557441	145557441	NA	G/C	C	G	C	NA	NA	intergenic_variant	NA	NA	ancient	EHG	-0.0206	0-529	-0.0002578	1	0.971	AL356739.1	NA
rs509810	control	6	145565152	145565152	NA	T/C	C	T	T	NA	NA	intergenic_variant	NA	NA	ancient	ALL	2.8902	0-529	-0.0044326	0.0162059	0.953	AL356739.1	NA
rs509810	control	6	145565152	145565152	NA	T/C	C	T	T	NA	NA	intergenic_variant	NA	NA	ancient	ANA	0.9281	0-529	0.0045791	0.173064	0.953	AL356739.1	NA
rs509810	control	6	145565152	145565152	NA	T/C	C	T	T	NA	NA	intergenic_variant	NA	NA	ancient	CHG	0.6988	0-529	-0.0043565	0.237126	0.953	AL356739.1	NA
rs509810	control	6	145565152	145565152	NA	T/C	C	T	T	NA	NA	intergenic_variant	NA	NA	ancient	WHG	2.0137	0-529	-0.0040419	0.0447669	0.953	AL356739.1	NA
rs509810	control	6	145565152	145565152	NA	T/C	C	T	T	NA	NA	intergenic_variant	NA	NA	ancient	EHG	3.2722	0-529	-0.0056533	0.0105215	0.953	AL356739.1	NA
rs552434	control	6	145568996	145568996	NA	A/G/T	G	A	A	NA	NA	regulatory_region_variant	NA	NA	ancient	ALL	3.8152	0-529	-0.0049208	0.00573926	0.955	AL356739.1	NA
rs552434	control	6	145568996	145568996	NA	A/G/T	G	A	A	NA	NA	regulatory_region_variant	NA	NA	ancient	ANA	0.3467	0-529	0.0029677	0.40501	0.955	AL356739.1	NA
rs552434	control	6	145568996	145568996	NA	A/G/T	G	A	A	NA	NA	regulatory_region_variant	NA	NA	ancient	CHG	1.131	0-529	-0.0063857	0.132583	0.955	AL356739.1	NA
rs552434	control	6	145568996	145568996	NA	A/G/T	G	A	A	NA	NA	regulatory_region_variant	NA	NA	ancient	WHG	2.1984	0-529	-0.003087	0.0360064	0.955	AL356739.1	NA
rs552434	control	6	145568996	145568996	NA	A/G/T	G	A	A	NA	NA	regulatory_region_variant	NA	NA	ancient	EHG	3.6958	0-529	-0.0048936	0.00655292	0.955	AL356739.1	NA
rs79748817	control	6	145570603	145570603	NA	C/T	C	T	T	NA	NA	intergenic_variant	NA	NA	ancient	ALL	0.0391	0-529	0.0003526	0.779752	0.961	AL356739.1	NA
rs79748817	control	6	145570603	145570603	NA	C/T	C	T	T	NA	NA	intergenic_variant	NA	NA	ancient	ANA	0.1076	0-529	-0.00204	0.642722	0.961	AL356739.1	NA
rs79748817	control	6	145570603	145570603	NA	C/T	C	T	T	NA	NA	intergenic_variant	NA	NA	ancient	CHG	0.0162	0-529	0.1	0.857153	0.961	AL356739.1	NA
rs79748817	control	6	145570603	145570603	NA	C/T	C	T	T	NA	NA	intergenic_variant	NA	NA	ancient	WHG	0.985	0-529	0.0029893	0.160448	0.961	AL356739.1	NA
rs79748817	control	6	145570603	145570603	NA	C/T	C	T	T	NA	NA	intergenic_variant	NA	NA	ancient	EHG	0.0263	0-529	-0.0011338	0.818599	0.961	AL356739.1	NA
rs552965	gwas	6	145623921	145623921	A	G/A	A	G	G	NA	NA	intergenic_variant	Educational attainment (years of education)	30038396	ancient	ALL	0.4923	0-529	-0.0018174	0.321066	0.894	AL356739.1	NA
rs552965	gwas	6	145623921	145623921	A	G/A	A	G	G	NA	NA	intergenic_variant	Educational attainment (years of education)	30038396	ancient	ANA	2.8254	0-529	0.0600966	0.0174474	0.894	AL356739.1	NA
rs552965	gwas	6	145623921	145623921	A	G/A	A	G	G	NA	NA	intergenic_variant	Educational attainment (years of education)	30038396	ancient	CHG	0.0183	0-529	0.1	0.848282	0.894	AL356739.1	NA
rs552965	gwas	6	145623921	145623921	A	G/A	A	G	G	NA	NA	intergenic_variant	Educational attainment (years of education)	30038396	ancient	WHG	0.6114	0-529	0.0016709	0.268812	0.894	AL356739.1	NA
rs552965	gwas	6	145623921	145623921	A	G/A	A	G	G	NA	NA	intergenic_variant	Educational attainment (years of education)	30038396	ancient	EHG	0.4767	0-529	0.0052138	0.328855	0.894	AL356739.1	NA
rs9386110	gwas	6	145626208	145626208	T	T/C	C	T	C	NA	NA	intergenic_variant	Educational attainment (years of education)	30038396	ancient	ALL	0.2435	0-529	0.0011827	0.485269	0.89	AL356739.1	NA
rs9386110	gwas	6	145626208	145626208	T	T/C	C	T	C	NA	NA	intergenic_variant	Educational attainment (years of education)	30038396	ancient	ANA	0.6035	0-529	-0.059999	0.271927	0.89	AL356739.1	NA
rs9386110	gwas	6	145626208	145626208	T	T/C	C	T	C	NA	NA	intergenic_variant	Educational attainment (years of education)	30038396	ancient	CHG	6.8564	0-529	-0.1	0.000212998	0.89	AL356739.1	NA
rs9386110	gwas	6	145626208	145626208	T	T/C	C	T	C	NA	NA	intergenic_variant	Educational attainment (years of education)	30038396	ancient	WHG	0.2228	0-529	-0.0019423	0.504432	0.89	AL356739.1	NA
rs9386110	gwas	6	145626208	145626208	T	T/C	C	T	C	NA	NA	intergenic_variant	Educational attainment (years of education)	30038396	ancient	EHG	0.1855	0-529	-0.0029677	0.54246	0.89	AL356739.1	NA
rs79556505	gwas	6	145634441	145634441	T	T/C	T	C	C	NA	NA	intergenic_variant	Educational attainment (MTAG); Educational attainment (years of education)	30038396; 30595370	ancient	ALL	0.1339	0-529	-0.0019423	0.604811	0.835	AL356739.1	NA
rs79556505	gwas	6	145634441	145634441	T	T/C	T	C	C	NA	NA	intergenic_variant	Educational attainment (MTAG); Educational attainment (years of education)	30038396; 30595370	ancient	ANA	0.2392	0-529	0.037538	0.489148	0.835	AL356739.1	NA
rs79556505	gwas	6	145634441	145634441	T	T/C	T	C	C	NA	NA	intergenic_variant	Educational attainment (MTAG); Educational attainment (years of education)	30038396; 30595370	ancient	CHG	0.0181	0-529	0.1	0.849103	0.835	AL356739.1	NA
rs79556505	gwas	6	145634441	145634441	T	T/C	T	C	C	NA	NA	intergenic_variant	Educational attainment (MTAG); Educational attainment (years of education)	30038396; 30595370	ancient	WHG	0.8601	0-529	0.0024034	0.189667	0.835	AL356739.1	NA
rs79556505	gwas	6	145634441	145634441	T	T/C	T	C	C	NA	NA	intergenic_variant	Educational attainment (MTAG); Educational attainment (years of education)	30038396; 30595370	ancient	EHG	0.7122	0-529	0.0064833	0.232681	0.835	AL356739.1	NA
rs1856262	control	6	145721362	145721362	NA	G/C	C	G	C	NA	NA	intergenic_variant	NA	NA	ancient	ALL	0.5467	0-529	0.0011338	0.295719	0.986	AL356739.1	NA
rs1856262	control	6	145721362	145721362	NA	G/C	C	G	C	NA	NA	intergenic_variant	NA	NA	ancient	ANA	0.044	0-529	0.0013564	0.766735	0.986	AL356739.1	NA
rs1856262	control	6	145721362	145721362	NA	G/C	C	G	C	NA	NA	intergenic_variant	NA	NA	ancient	CHG	0.1196	0-529	-0.0019912	0.624785	0.986	AL356739.1	NA
rs1856262	control	6	145721362	145721362	NA	G/C	C	G	C	NA	NA	intergenic_variant	NA	NA	ancient	WHG	2.0347	0-529	0.0028672	0.0436668	0.986	AL356739.1	NA
rs1856262	control	6	145721362	145721362	NA	G/C	C	G	C	NA	NA	intergenic_variant	NA	NA	ancient	EHG	0.461	0-529	0.0015245	0.33695	0.986	AL356739.1	NA
rs9376926	control	6	145722125	145722125	NA	A/G/T	G	A	G	NA	NA	intergenic_variant	NA	NA	ancient	ALL	0.4918	0-529	0.0020888	0.321312	0.978	AL356739.1	NA
rs9376926	control	6	145722125	145722125	NA	A/G/T	G	A	G	NA	NA	intergenic_variant	NA	NA	ancient	ANA	0.0687	0-529	0.0004502	0.71088	0.978	AL356739.1	NA
rs9376926	control	6	145722125	145722125	NA	A/G/T	G	A	G	NA	NA	intergenic_variant	NA	NA	ancient	CHG	0.2347	0-529	-0.0025771	0.493263	0.978	AL356739.1	NA
rs9376926	control	6	145722125	145722125	NA	A/G/T	G	A	G	NA	NA	intergenic_variant	NA	NA	ancient	WHG	1.0729	0-529	0.0020372	0.14296	0.978	AL356739.1	NA
rs9376926	control	6	145722125	145722125	NA	A/G/T	G	A	G	NA	NA	intergenic_variant	NA	NA	ancient	EHG	1.4623	0-529	0.0040419	0.0872388	0.978	AL356739.1	NA
rs7450612	control	6	145724905	145724905	NA	T/G	G	T	G	NA	NA	intergenic_variant	NA	NA	ancient	ALL	0.6567	0-529	0.002333	0.25178	0.983	AL356739.1	NA
rs7450612	control	6	145724905	145724905	NA	T/G	G	T	G	NA	NA	intergenic_variant	NA	NA	ancient	ANA	0.1187	0-529	0.0006456	0.62609	0.983	AL356739.1	NA
rs7450612	control	6	145724905	145724905	NA	T/G	G	T	G	NA	NA	intergenic_variant	NA	NA	ancient	CHG	0.1725	0-529	-0.0012315	0.556957	0.983	AL356739.1	NA
rs7450612	control	6	145724905	145724905	NA	T/G	G	T	G	NA	NA	intergenic_variant	NA	NA	ancient	WHG	1.3658	0-529	0.0033583	0.0983807	0.983	AL356739.1	NA
rs7450612	control	6	145724905	145724905	NA	T/G	G	T	G	NA	NA	intergenic_variant	NA	NA	ancient	EHG	1.7617	0-529	0.0033311	0.0605082	0.983	AL356739.1	NA
rs10484701	control	6	145727053	145727053	NA	C/T	C	T	T	NA	NA	intergenic_variant	NA	NA	ancient	ALL	0.646	0-529	0.0037001	0.25568	0.985	AL356739.1	NA
rs10484701	control	6	145727053	145727053	NA	C/T	C	T	T	NA	NA	intergenic_variant	NA	NA	ancient	ANA	1.3608	0-529	-0.0039659	0.0989987	0.985	AL356739.1	NA
rs10484701	control	6	145727053	145727053	NA	C/T	C	T	T	NA	NA	intergenic_variant	NA	NA	ancient	CHG	0.7134	0-529	0.0047255	0.232287	0.985	AL356739.1	NA
rs10484701	control	6	145727053	145727053	NA	C/T	C	T	T	NA	NA	intergenic_variant	NA	NA	ancient	WHG	0.8721	0-529	0.0085557	0.186608	0.985	AL356739.1	NA
rs10484701	control	6	145727053	145727053	NA	C/T	C	T	T	NA	NA	intergenic_variant	NA	NA	ancient	EHG	0.0325	0-529	0.1	0.798761	0.985	AL356739.1	NA
rs1355145	control	6	145728582	145728582	NA	G/T	G	T	T	NA	NA	intergenic_variant	NA	NA	ancient	ALL	1.6614	0-529	-0.0023545	0.0683254	0.972	RNU1-33P	NA
rs1355145	control	6	145728582	145728582	NA	G/T	G	T	T	NA	NA	intergenic_variant	NA	NA	ancient	ANA	0.6954	0-529	0.0025987	0.23827	0.972	RNU1-33P	NA
rs1355145	control	6	145728582	145728582	NA	G/T	G	T	T	NA	NA	intergenic_variant	NA	NA	ancient	CHG	0.025	0-529	-0.0014052	0.823063	0.972	RNU1-33P	NA
rs1355145	control	6	145728582	145728582	NA	G/T	G	T	T	NA	NA	intergenic_variant	NA	NA	ancient	WHG	2.0886	0-529	-0.0039931	0.0409713	0.972	RNU1-33P	NA
rs1355145	control	6	145728582	145728582	NA	G/T	G	T	T	NA	NA	intergenic_variant	NA	NA	ancient	EHG	2.4446	0-529	-0.0050185	0.0270252	0.972	RNU1-33P	NA
rs10484700	control	6	145728933	145728933	NA	G/A	G	A	A	NA	NA	intergenic_variant	NA	NA	ancient	ALL	0.9384	0-529	-0.0016221	0.170698	0.979	RNU1-33P	NA
rs10484700	control	6	145728933	145728933	NA	G/A	G	A	A	NA	NA	intergenic_variant	NA	NA	ancient	ANA	0.1343	0-529	-0.001747	0.604272	0.979	RNU1-33P	NA
rs10484700	control	6	145728933	145728933	NA	G/A	G	A	A	NA	NA	intergenic_variant	NA	NA	ancient	CHG	0.214	0-529	0.0014268	0.512972	0.979	RNU1-33P	NA
rs10484700	control	6	145728933	145728933	NA	G/A	G	A	A	NA	NA	intergenic_variant	NA	NA	ancient	WHG	1.5279	0-529	-0.0024034	0.0804494	0.979	RNU1-33P	NA
rs10484700	control	6	145728933	145728933	NA	G/A	G	A	A	NA	NA	intergenic_variant	NA	NA	ancient	EHG	2.3034	0-529	-0.0039659	0.0318454	0.979	RNU1-33P	NA
rs11155417	control	6	145728954	145728954	NA	T/C	T	C	C	NA	NA	intergenic_variant	NA	NA	ancient	ALL	1.7169	0-529	-0.0024278	0.063875	0.978	RNU1-33P	NA
rs11155417	control	6	145728954	145728954	NA	T/C	T	C	C	NA	NA	intergenic_variant	NA	NA	ancient	ANA	0.7942	0-529	0.0039931	0.207555	0.978	RNU1-33P	NA
rs11155417	control	6	145728954	145728954	NA	T/C	T	C	C	NA	NA	intergenic_variant	NA	NA	ancient	CHG	0.0142	0-529	-0.0013076	0.866172	0.978	RNU1-33P	NA
rs11155417	control	6	145728954	145728954	NA	T/C	T	C	C	NA	NA	intergenic_variant	NA	NA	ancient	WHG	2.1352	0-529	-0.0040419	0.0387818	0.978	RNU1-33P	NA
rs11155417	control	6	145728954	145728954	NA	T/C	T	C	C	NA	NA	intergenic_variant	NA	NA	ancient	EHG	2.3106	0-529	-0.003917	0.0315791	0.978	RNU1-33P	NA
rs9322025	control	6	145729196	145729196	NA	C/T	C	T	T	NA	NA	intergenic_variant	NA	NA	ancient	ALL	0.9508	0-529	-0.0026259	0.167899	0.979	RNU1-33P	NA
rs9322025	control	6	145729196	145729196	NA	C/T	C	T	T	NA	NA	intergenic_variant	NA	NA	ancient	ANA	0.0925	0-529	-0.0015761	0.667111	0.979	RNU1-33P	NA
rs9322025	control	6	145729196	145729196	NA	C/T	C	T	T	NA	NA	intergenic_variant	NA	NA	ancient	CHG	0.2561	0-529	0.0015733	0.474188	0.979	RNU1-33P	NA
rs9322025	control	6	145729196	145729196	NA	C/T	C	T	T	NA	NA	intergenic_variant	NA	NA	ancient	WHG	1.5411	0-529	-0.003456	0.0791534	0.979	RNU1-33P	NA
rs9322025	control	6	145729196	145729196	NA	C/T	C	T	T	NA	NA	intergenic_variant	NA	NA	ancient	EHG	2.4215	0-529	-0.0050673	0.0277586	0.979	RNU1-33P	NA
rs375873	gwas	6	145812371	145812371	NA	G/C/T	T	G	G	NA	NA	intron_variant	Lobe attachment (rater-scored or self-reported)	29198719	ancient	ALL	0.796	0-529	0.0014268	0.207041	0.988	RP1-28C20.1	NA
rs375873	gwas	6	145812371	145812371	NA	G/C/T	T	G	G	NA	NA	intron_variant	Lobe attachment (rater-scored or self-reported)	29198719	ancient	ANA	0.4236	0-529	0.002455	0.357346	0.988	RP1-28C20.1	NA
rs375873	gwas	6	145812371	145812371	NA	G/C/T	T	G	G	NA	NA	intron_variant	Lobe attachment (rater-scored or self-reported)	29198719	ancient	CHG	0.0007	0-529	1.08e-05	0.970153	0.988	RP1-28C20.1	NA
rs375873	gwas	6	145812371	145812371	NA	G/C/T	T	G	G	NA	NA	intron_variant	Lobe attachment (rater-scored or self-reported)	29198719	ancient	WHG	1.6935	0-529	0.0025499	0.0657124	0.988	RP1-28C20.1	NA
rs375873	gwas	6	145812371	145812371	NA	G/C/T	T	G	G	NA	NA	intron_variant	Lobe attachment (rater-scored or self-reported)	29198719	ancient	EHG	1.3588	0-529	0.0029893	0.0992471	0.988	RP1-28C20.1	NA
rs80133860	gwas	6	145994858	145994858	T	G/A/T	G	T	T	NA	NA	intron_variant	Mean platelet volume	27863252	ancient	ALL	0.0059	0-529	0.0005479	0.913498	0.608	EPM2A	NA
rs80133860	gwas	6	145994858	145994858	T	G/A/T	G	T	T	NA	NA	intron_variant	Mean platelet volume	27863252	ancient	ANA	-0.0022	0-529	-0.000624	1	0.608	EPM2A	NA
rs80133860	gwas	6	145994858	145994858	T	G/A/T	G	T	T	NA	NA	intron_variant	Mean platelet volume	27863252	ancient	CHG	0.0142	0-529	0.1	0.866172	0.608	EPM2A	NA
rs80133860	gwas	6	145994858	145994858	T	G/A/T	G	T	T	NA	NA	intron_variant	Mean platelet volume	27863252	ancient	WHG	7.1657	0-529	0.1	0.000153287	0.608	EPM2A	NA
rs80133860	gwas	6	145994858	145994858	T	G/A/T	G	T	T	NA	NA	intron_variant	Mean platelet volume	27863252	ancient	EHG	0.0325	0-529	0.1	0.798761	0.608	EPM2A	NA
rs6930181	gwas	6	146180974	146180974	A	A/T	T	A	A	NA	NA	intron_variant	Heel bone mineral density	30598549	ancient	ALL	0.5512	0-529	0.0021621	0.29374	0.986	RP11-545I5.3	NA
rs6930181	gwas	6	146180974	146180974	A	A/T	T	A	A	NA	NA	intron_variant	Heel bone mineral density	30598549	ancient	ANA	0.141	0-529	-0.001747	0.595393	0.986	RP11-545I5.3	NA
rs6930181	gwas	6	146180974	146180974	A	A/T	T	A	A	NA	NA	intron_variant	Heel bone mineral density	30598549	ancient	CHG	0.0267	0-529	0.0014052	0.817249	0.986	RP11-545I5.3	NA
rs6930181	gwas	6	146180974	146180974	A	A/T	T	A	A	NA	NA	intron_variant	Heel bone mineral density	30598549	ancient	WHG	1.0123	0-529	0.0029433	0.15477	0.986	RP11-545I5.3	NA
rs6930181	gwas	6	146180974	146180974	A	A/T	T	A	A	NA	NA	intron_variant	Heel bone mineral density	30598549	ancient	EHG	1.8172	0-529	0.0034776	0.056597	0.986	RP11-545I5.3	NA
rs56181683	gwas	6	146286620	146286620	NA	A/G	A	G	A	NA	NA	upstream_gene_variant	Height	30595370	ancient	ALL	1.1619	0-529	0.0028457	0.127408	0.979	SHPRH	NA
rs56181683	gwas	6	146286620	146286620	NA	A/G	A	G	A	NA	NA	upstream_gene_variant	Height	30595370	ancient	ANA	0.0313	0-529	-0.0002061	0.802433	0.979	SHPRH	NA
rs56181683	gwas	6	146286620	146286620	NA	A/G	A	G	A	NA	NA	upstream_gene_variant	Height	30595370	ancient	CHG	0.2476	0-529	0.0030654	0.481617	0.979	SHPRH	NA
rs56181683	gwas	6	146286620	146286620	NA	A/G	A	G	A	NA	NA	upstream_gene_variant	Height	30595370	ancient	WHG	1.7458	0-529	0.0037001	0.0616809	0.979	SHPRH	NA
rs56181683	gwas	6	146286620	146286620	NA	A/G	A	G	A	NA	NA	upstream_gene_variant	Height	30595370	ancient	EHG	2.5278	0-529	0.0041612	0.0245465	0.979	SHPRH	NA
rs2814864	gwas	6	146345046	146345046	NA	A/C	C	A	A	NA	NA	upstream_gene_variant	Lobe attachment (rater-scored or self-reported)	29198719	ancient	ALL	1.2059	0-529	0.0029189	0.120424	0.972	GRM1	NA
rs2814864	gwas	6	146345046	146345046	NA	A/C	C	A	A	NA	NA	upstream_gene_variant	Lobe attachment (rater-scored or self-reported)	29198719	ancient	ANA	0.2977	0-529	-0.0012315	0.440339	0.972	GRM1	NA
rs2814864	gwas	6	146345046	146345046	NA	A/C	C	A	A	NA	NA	upstream_gene_variant	Lobe attachment (rater-scored or self-reported)	29198719	ancient	CHG	-0.0013	0-529	0.0010146	1	0.972	GRM1	NA
rs2814864	gwas	6	146345046	146345046	NA	A/C	C	A	A	NA	NA	upstream_gene_variant	Lobe attachment (rater-scored or self-reported)	29198719	ancient	WHG	2.8984	0-529	0.0035752	0.0160554	0.972	GRM1	NA
rs2814864	gwas	6	146345046	146345046	NA	A/C	C	A	A	NA	NA	upstream_gene_variant	Lobe attachment (rater-scored or self-reported)	29198719	ancient	EHG	5.1907	0-529	0.0063096	0.00127291	0.972	GRM1	NA
rs1221638	gwas	6	147535305	147535305	NA	G/A	A	G	G	NA	NA	intron_variant	Low vWF levels	26486471	ancient	ALL	0.5034	0-529	0.0021132	0.315671	0.938	STXBP5	NA
rs1221638	gwas	6	147535305	147535305	NA	G/A	A	G	G	NA	NA	intron_variant	Low vWF levels	26486471	ancient	ANA	0.1981	0-529	-0.0020888	0.529058	0.938	STXBP5	NA
rs1221638	gwas	6	147535305	147535305	NA	G/A	A	G	G	NA	NA	intron_variant	Low vWF levels	26486471	ancient	CHG	0.1222	0-529	0.0022353	0.621046	0.938	STXBP5	NA
rs1221638	gwas	6	147535305	147535305	NA	G/A	A	G	G	NA	NA	intron_variant	Low vWF levels	26486471	ancient	WHG	-0.0116	0-529	-0.0009169	1	0.938	STXBP5	NA
rs1221638	gwas	6	147535305	147535305	NA	G/A	A	G	G	NA	NA	intron_variant	Low vWF levels	26486471	ancient	EHG	-0.0195	0-529	0.0008193	1	0.938	STXBP5	NA
rs9390459	gwas	6	147680359	147680359	NA	A/G	A	G	A	NA	NA	synonymous_variant	vWF levels	20231535	ancient	ALL	1.0006	0-529	0.0026992	0.157175	0.956	STXBP5	NA
rs9390459	gwas	6	147680359	147680359	NA	A/G	A	G	A	NA	NA	synonymous_variant	vWF levels	20231535	ancient	ANA	0.0917	0-529	-0.0016494	0.668467	0.956	STXBP5	NA
rs9390459	gwas	6	147680359	147680359	NA	A/G	A	G	A	NA	NA	synonymous_variant	vWF levels	20231535	ancient	CHG	1.6155	0-529	0.0061904	0.0722566	0.956	STXBP5	NA
rs9390459	gwas	6	147680359	147680359	NA	A/G	A	G	A	NA	NA	synonymous_variant	vWF levels	20231535	ancient	WHG	0.0422	0-529	-0.0002305	0.771421	0.956	STXBP5	NA
rs9390459	gwas	6	147680359	147680359	NA	A/G	A	G	A	NA	NA	synonymous_variant	vWF levels	20231535	ancient	EHG	0.5271	0-529	-0.0026748	0.304542	0.956	STXBP5	NA
rs9390460	gwas	6	147694334	147694334	T	T/C	T	C	C	NA	NA	intron_variant	Factor VIII levels; Venous thromboembolism; vWF levels	30586737; 31420334	ancient	ALL	1.1279	0-529	0.0028457	0.133115	0.938	STXBP5	NA
rs9390460	gwas	6	147694334	147694334	T	T/C	T	C	C	NA	NA	intron_variant	Factor VIII levels; Venous thromboembolism; vWF levels	30586737; 31420334	ancient	ANA	0.2495	0-529	0.0011338	0.47994	0.938	STXBP5	NA
rs9390460	gwas	6	147694334	147694334	T	T/C	T	C	C	NA	NA	intron_variant	Factor VIII levels; Venous thromboembolism; vWF levels	30586737; 31420334	ancient	CHG	1.2471	0-529	0.0056044	0.114266	0.938	STXBP5	NA
rs9390460	gwas	6	147694334	147694334	T	T/C	T	C	C	NA	NA	intron_variant	Factor VIII levels; Venous thromboembolism; vWF levels	30586737; 31420334	ancient	WHG	0.0475	0-529	-0.0002549	0.757914	0.938	STXBP5	NA
rs9390460	gwas	6	147694334	147694334	T	T/C	T	C	C	NA	NA	intron_variant	Factor VIII levels; Venous thromboembolism; vWF levels	30586737; 31420334	ancient	EHG	0.0747	0-529	-0.0004502	0.699109	0.938	STXBP5	NA
rs9373523	gwas	6	147701133	147701133	G	T/G	G	T	T	NA	NA	intron_variant	Venous thromboembolism	31420334	ancient	ALL	0.3222	0-529	-0.000792	0.422122	0.932	STXBP5	NA
rs9373523	gwas	6	147701133	147701133	G	T/G	G	T	T	NA	NA	intron_variant	Venous thromboembolism	31420334	ancient	ANA	0.1171	0-529	-0.00067	0.628427	0.932	STXBP5	NA
rs9373523	gwas	6	147701133	147701133	G	T/G	G	T	T	NA	NA	intron_variant	Venous thromboembolism	31420334	ancient	CHG	2.0558	0-529	-0.0067763	0.0425901	0.932	STXBP5	NA
rs9373523	gwas	6	147701133	147701133	G	T/G	G	T	T	NA	NA	intron_variant	Venous thromboembolism	31420334	ancient	WHG	0.4771	0-529	0.0012803	0.328653	0.932	STXBP5	NA
rs9373523	gwas	6	147701133	147701133	G	T/G	G	T	T	NA	NA	intron_variant	Venous thromboembolism	31420334	ancient	EHG	0.6519	0-529	0.0021104	0.25352	0.932	STXBP5	NA
rs9390461	gwas	6	147701217	147701217	NA	A/G	A	G	A	NA	NA	intron_variant	Factor VIII levels; White blood cell count	30586737; 30595370	ancient	ALL	1.0901	0-529	0.0017686	0.139796	0.936	STXBP5	NA
rs9390461	gwas	6	147701217	147701217	NA	A/G	A	G	A	NA	NA	intron_variant	Factor VIII levels; White blood cell count	30586737; 30595370	ancient	ANA	0.1733	0-529	0.0018935	0.556044	0.936	STXBP5	NA
rs9390461	gwas	6	147701217	147701217	NA	A/G	A	G	A	NA	NA	intron_variant	Factor VIII levels; White blood cell count	30586737; 30595370	ancient	CHG	1.7331	0-529	0.0052354	0.062635	0.936	STXBP5	NA
rs9390461	gwas	6	147701217	147701217	NA	A/G	A	G	A	NA	NA	intron_variant	Factor VIII levels; White blood cell count	30586737; 30595370	ancient	WHG	-0.0313	0-529	0.000331	1	0.936	STXBP5	NA
rs9390461	gwas	6	147701217	147701217	NA	A/G	A	G	A	NA	NA	intron_variant	Factor VIII levels; White blood cell count	30586737; 30595370	ancient	EHG	0.4702	0-529	-0.0015977	0.332175	0.936	STXBP5	NA
rs7765526	gwas	6	147713764	147713764	A	A/G	A	G	G	NA	NA	downstream_gene_variant	Systolic blood pressure	30224653	ancient	ALL	1.347	0-529	0.0020616	0.100727	0.912	RP11-361F15.2	NA
rs7765526	gwas	6	147713764	147713764	A	A/G	A	G	G	NA	NA	downstream_gene_variant	Systolic blood pressure	30224653	ancient	ANA	0.4654	0-529	0.0017686	0.334655	0.912	RP11-361F15.2	NA
rs7765526	gwas	6	147713764	147713764	A	A/G	A	G	G	NA	NA	downstream_gene_variant	Systolic blood pressure	30224653	ancient	CHG	1.2695	0-529	0.0046006	0.111065	0.912	RP11-361F15.2	NA
rs7765526	gwas	6	147713764	147713764	A	A/G	A	G	G	NA	NA	downstream_gene_variant	Systolic blood pressure	30224653	ancient	WHG	0.0881	0-529	0.0015029	0.674659	0.912	RP11-361F15.2	NA
rs7765526	gwas	6	147713764	147713764	A	A/G	A	G	G	NA	NA	downstream_gene_variant	Systolic blood pressure	30224653	ancient	EHG	0.2734	0-529	-0.0022109	0.459628	0.912	RP11-361F15.2	NA
rs2050185	gwas	6	147936781	147936781	A	G/A	A	G	G	NA	NA	intron_variant	Chronotype	30696823	ancient	ALL	0.3451	0-529	0.0008897	0.406096	0.951	SAMD5	NA
rs2050185	gwas	6	147936781	147936781	A	G/A	A	G	G	NA	NA	intron_variant	Chronotype	30696823	ancient	ANA	0.3129	0-529	0.0023818	0.4289	0.951	SAMD5	NA
rs2050185	gwas	6	147936781	147936781	A	G/A	A	G	G	NA	NA	intron_variant	Chronotype	30696823	ancient	CHG	0.1464	0-529	-0.0009874	0.588432	0.951	SAMD5	NA
rs2050185	gwas	6	147936781	147936781	A	G/A	A	G	G	NA	NA	intron_variant	Chronotype	30696823	ancient	WHG	0.6423	0-529	0.0016709	0.257045	0.951	SAMD5	NA
rs2050185	gwas	6	147936781	147936781	A	G/A	A	G	G	NA	NA	intron_variant	Chronotype	30696823	ancient	EHG	0.8759	0-529	-0.0026963	0.185651	0.951	SAMD5	NA
rs1302019	gwas	6	147971574	147971574	NA	C/G/T	T	C	C	NA	NA	intron_variant	Myopia (pathological)	23049088	ancient	ALL	0.9967	0-529	0.0095107	0.157986	0.924	SAMD5	NA
rs1302019	gwas	6	147971574	147971574	NA	C/G/T	T	C	C	NA	NA	intron_variant	Myopia (pathological)	23049088	ancient	ANA	1.7645	0-529	0.0140029	0.0603041	0.924	SAMD5	NA
rs1302019	gwas	6	147971574	147971574	NA	C/G/T	T	C	C	NA	NA	intron_variant	Myopia (pathological)	23049088	ancient	CHG	2.5158	0-529	0.0285537	0.0248889	0.924	SAMD5	NA
rs1302019	gwas	6	147971574	147971574	NA	C/G/T	T	C	C	NA	NA	intron_variant	Myopia (pathological)	23049088	ancient	WHG	0.0235	0-529	0.0177138	0.828368	0.924	SAMD5	NA
rs1302019	gwas	6	147971574	147971574	NA	C/G/T	T	C	C	NA	NA	intron_variant	Myopia (pathological)	23049088	ancient	EHG	0.4128	0-529	-0.0050401	0.363548	0.924	SAMD5	NA
rs1147852	gwas	6	147980909	147980909	A	G/A/T	G	A	A	NA	NA	intron_variant	Insomnia	30804565	ancient	ALL	0.0802	0-529	0.0003282	0.688789	0.947	SAMD5	NA
rs1147852	gwas	6	147980909	147980909	A	G/A/T	G	A	A	NA	NA	intron_variant	Insomnia	30804565	ancient	ANA	0.0702	0-529	0.0015029	0.707884	0.947	SAMD5	NA
rs1147852	gwas	6	147980909	147980909	A	G/A/T	G	A	A	NA	NA	intron_variant	Insomnia	30804565	ancient	CHG	1.8365	0-529	0.009413	0.0553006	0.947	SAMD5	NA
rs1147852	gwas	6	147980909	147980909	A	G/A/T	G	A	A	NA	NA	intron_variant	Insomnia	30804565	ancient	WHG	0.1955	0-529	0.000792	0.531774	0.947	SAMD5	NA
rs1147852	gwas	6	147980909	147980909	A	G/A/T	G	A	A	NA	NA	intron_variant	Insomnia	30804565	ancient	EHG	0.0479	0-529	0.0004502	0.756929	0.947	SAMD5	NA
rs1147851	gwas	6	147983560	147983560	A	A/G	A	G	G	NA	NA	intron_variant	Feeling tense	29500382	ancient	ALL	0.0973	0-529	0.0004014	0.659115	0.938	RP11-307P5.1 / SAMD5	NA
rs1147851	gwas	6	147983560	147983560	A	A/G	A	G	G	NA	NA	intron_variant	Feeling tense	29500382	ancient	ANA	0.1853	0-529	0.0009874	0.542677	0.938	RP11-307P5.1 / SAMD5	NA
rs1147851	gwas	6	147983560	147983560	A	A/G	A	G	G	NA	NA	intron_variant	Feeling tense	29500382	ancient	CHG	2.8184	0-529	0.0151748	0.0175873	0.938	RP11-307P5.1 / SAMD5	NA
rs1147851	gwas	6	147983560	147983560	A	A/G	A	G	G	NA	NA	intron_variant	Feeling tense	29500382	ancient	WHG	0.1903	0-529	0.0018447	0.537282	0.938	RP11-307P5.1 / SAMD5	NA
rs1147851	gwas	6	147983560	147983560	A	A/G	A	G	G	NA	NA	intron_variant	Feeling tense	29500382	ancient	EHG	0.1554	0-529	0.0011338	0.57719	0.938	RP11-307P5.1 / SAMD5	NA
rs9399613	gwas	6	147986024	147986024	T	C/T	C	T	T	NA	NA	intron_variant	Ease of getting up in the morning	30804565	ancient	ALL	0.1122	0-529	0.0004502	0.635708	0.923	RP11-307P5.1 / SAMD5	NA
rs9399613	gwas	6	147986024	147986024	T	C/T	C	T	T	NA	NA	intron_variant	Ease of getting up in the morning	30804565	ancient	ANA	0.1915	0-529	0.00204	0.536002	0.923	RP11-307P5.1 / SAMD5	NA
rs9399613	gwas	6	147986024	147986024	T	C/T	C	T	T	NA	NA	intron_variant	Ease of getting up in the morning	30804565	ancient	CHG	5.7479	0-529	0.0186904	0.000697536	0.923	RP11-307P5.1 / SAMD5	NA
rs9399613	gwas	6	147986024	147986024	T	C/T	C	T	T	NA	NA	intron_variant	Ease of getting up in the morning	30804565	ancient	WHG	0.1001	0-529	0.0005479	0.654559	0.923	RP11-307P5.1 / SAMD5	NA
rs9399613	gwas	6	147986024	147986024	T	C/T	C	T	T	NA	NA	intron_variant	Ease of getting up in the morning	30804565	ancient	EHG	-0.0151	0-529	-0.0005751	1	0.923	RP11-307P5.1 / SAMD5	NA
rs117834487	gwas	6	148132905	148132905	NA	G/A	G	A	A	NA	NA	intron_variant	White matter microstructure (mode of anisotropy)	31666681	ancient	ALL	0.0557	0-529	0.0054307	0.738556	0.645	RP11-307P5.1	NA
rs117834487	gwas	6	148132905	148132905	NA	G/A	G	A	A	NA	NA	intron_variant	White matter microstructure (mode of anisotropy)	31666681	ancient	ANA	0.0317	0-529	0.1	0.801201	0.645	RP11-307P5.1	NA
rs117834487	gwas	6	148132905	148132905	NA	G/A	G	A	A	NA	NA	intron_variant	White matter microstructure (mode of anisotropy)	31666681	ancient	CHG	0.017	0-529	0.003749	0.853707	0.645	RP11-307P5.1	NA
rs117834487	gwas	6	148132905	148132905	NA	G/A	G	A	A	NA	NA	intron_variant	White matter microstructure (mode of anisotropy)	31666681	ancient	WHG	0.1182	0-529	0.1	0.626818	0.645	RP11-307P5.1	NA
rs117834487	gwas	6	148132905	148132905	NA	G/A	G	A	A	NA	NA	intron_variant	White matter microstructure (mode of anisotropy)	31666681	ancient	EHG	1.6376	0-529	0.0209581	0.0703344	0.645	RP11-307P5.1	NA
rs10484683	gwas	6	148152077	148152077	A	A/G	A	G	G	NA	NA	intron_variant	Renal cell carcinoma	31231134	ancient	ALL	4.2157	0-529	0.0070693	0.00368796	0.961	RP11-307P5.1	NA
rs10484683	gwas	6	148152077	148152077	A	A/G	A	G	G	NA	NA	intron_variant	Renal cell carcinoma	31231134	ancient	ANA	0.6588	0-529	0.002501	0.251023	0.961	RP11-307P5.1	NA
rs10484683	gwas	6	148152077	148152077	A	A/G	A	G	G	NA	NA	intron_variant	Renal cell carcinoma	31231134	ancient	CHG	2.8785	0-529	0.0065049	0.0164231	0.961	RP11-307P5.1	NA
rs10484683	gwas	6	148152077	148152077	A	A/G	A	G	G	NA	NA	intron_variant	Renal cell carcinoma	31231134	ancient	WHG	0.443	0-529	0.0040635	0.346564	0.961	RP11-307P5.1	NA
rs10484683	gwas	6	148152077	148152077	A	A/G	A	G	G	NA	NA	intron_variant	Renal cell carcinoma	31231134	ancient	EHG	2.1231	0-529	0.00829	0.0393383	0.961	RP11-307P5.1	NA
rs6914622	gwas	6	148514301	148514301	NA	G/T	G	T	T	NA	NA	regulatory_region_variant	Autoimmune traits; Hypothyroidism; Medication use (thyroid preparations)	27182965; 30595370; 31015401	ancient	ALL	0.0768	0-529	-0.0003282	0.695119	0.875	RP11-631F7.1	NA
rs6914622	gwas	6	148514301	148514301	NA	G/T	G	T	T	NA	NA	regulatory_region_variant	Autoimmune traits; Hypothyroidism; Medication use (thyroid preparations)	27182965; 30595370; 31015401	ancient	ANA	0.4281	0-529	-0.0016221	0.354804	0.875	RP11-631F7.1	NA
rs6914622	gwas	6	148514301	148514301	NA	G/T	G	T	T	NA	NA	regulatory_region_variant	Autoimmune traits; Hypothyroidism; Medication use (thyroid preparations)	27182965; 30595370; 31015401	ancient	CHG	0.2732	0-529	-0.0032607	0.459792	0.875	RP11-631F7.1	NA
rs6914622	gwas	6	148514301	148514301	NA	G/T	G	T	T	NA	NA	regulatory_region_variant	Autoimmune traits; Hypothyroidism; Medication use (thyroid preparations)	27182965; 30595370; 31015401	ancient	WHG	0.7418	0-529	0.0030166	0.223212	0.875	RP11-631F7.1	NA
rs6914622	gwas	6	148514301	148514301	NA	G/T	G	T	T	NA	NA	regulatory_region_variant	Autoimmune traits; Hypothyroidism; Medication use (thyroid preparations)	27182965; 30595370; 31015401	ancient	EHG	-0.0075	0-529	0.0005263	1	0.875	RP11-631F7.1	NA
rs13201081	gwas	6	148571509	148571509	NA	G/C	G	C	C	NA	NA	intron_variant	Hair color	30595370	ancient	ALL	1.3861	0-529	0.0035048	0.0959143	0.887	RP11-631F7.1	NA
rs13201081	gwas	6	148571509	148571509	NA	G/C	G	C	C	NA	NA	intron_variant	Hair color	30595370	ancient	ANA	0.5372	0-529	0.0019151	0.299954	0.887	RP11-631F7.1	NA
rs13201081	gwas	6	148571509	148571509	NA	G/C	G	C	C	NA	NA	intron_variant	Hair color	30595370	ancient	CHG	1.2028	0-529	0.0071669	0.120902	0.887	RP11-631F7.1	NA
rs13201081	gwas	6	148571509	148571509	NA	G/C	G	C	C	NA	NA	intron_variant	Hair color	30595370	ancient	WHG	3.6995	0-529	0.0076552	0.00652601	0.887	RP11-631F7.1	NA
rs13201081	gwas	6	148571509	148571509	NA	G/C	G	C	C	NA	NA	intron_variant	Hair color	30595370	ancient	EHG	1.4872	0-529	0.0036729	0.0845915	0.887	RP11-631F7.1	NA
rs6935952	gwas	6	148829441	148829441	NA	G/A	A	G	G	NA	NA	intron_variant	Heel bone mineral density	30048462; 30595370	ancient	ALL	0.9191	0-529	-0.001793	0.175162	0.578	SASH1	NA
rs6935952	gwas	6	148829441	148829441	NA	G/A	A	G	G	NA	NA	intron_variant	Heel bone mineral density	30048462; 30595370	ancient	ANA	-0.007	0-529	-0.0002333	1	0.578	SASH1	NA
rs6935952	gwas	6	148829441	148829441	NA	G/A	A	G	G	NA	NA	intron_variant	Heel bone mineral density	30048462; 30595370	ancient	CHG	0.1311	0-529	0.0025771	0.608613	0.578	SASH1	NA
rs6935952	gwas	6	148829441	148829441	NA	G/A	A	G	G	NA	NA	intron_variant	Heel bone mineral density	30048462; 30595370	ancient	WHG	4.7542	0-529	-0.0066514	0.00204533	0.578	SASH1	NA
rs6935952	gwas	6	148829441	148829441	NA	G/A	A	G	G	NA	NA	intron_variant	Heel bone mineral density	30048462; 30595370	ancient	EHG	0.0513	0-529	-0.0006944	0.748732	0.578	SASH1	NA
rs60463810	gwas	6	148909271	148909271	T	C/T	C	T	T	NA	NA	intergenic_variant	Pre-treatment viral load in HIV-1 infection	31219150	ancient	ALL	10.9994	0-529	0.0515029	2.72821e-06	0.552	SNRPEP6	NA
rs60463810	gwas	6	148909271	148909271	T	C/T	C	T	T	NA	NA	intergenic_variant	Pre-treatment viral load in HIV-1 infection	31219150	ancient	ANA	0.0324	0-529	0.1	0.799064	0.552	SNRPEP6	NA
rs60463810	gwas	6	148909271	148909271	T	C/T	C	T	T	NA	NA	intergenic_variant	Pre-treatment viral load in HIV-1 infection	31219150	ancient	CHG	4.172	0-529	0.1	0.00386963	0.552	SNRPEP6	NA
rs60463810	gwas	6	148909271	148909271	T	C/T	C	T	T	NA	NA	intergenic_variant	Pre-treatment viral load in HIV-1 infection	31219150	ancient	WHG	0.0519	0-529	0.1	0.747316	0.552	SNRPEP6	NA
rs60463810	gwas	6	148909271	148909271	T	C/T	C	T	T	NA	NA	intergenic_variant	Pre-treatment viral load in HIV-1 infection	31219150	ancient	EHG	23.8329	0-529	0.0287001	5.05432e-12	0.552	SNRPEP6	NA
rs13211840	gwas	6	149112190	149112190	NA	T/C	C	T	C	NA	NA	intron_variant	Diastolic blood pressure x sodium interaction (1df test); Diastolic blood pressure x sodium interaction (2df test)	27271309	ancient	ALL	0.6731	0-529	0.0020616	0.245944	0.802	UST	NA
rs13211840	gwas	6	149112190	149112190	NA	T/C	C	T	C	NA	NA	intron_variant	Diastolic blood pressure x sodium interaction (1df test); Diastolic blood pressure x sodium interaction (2df test)	27271309	ancient	ANA	2.5082	0-529	-0.0682021	0.0251083	0.802	UST	NA
rs13211840	gwas	6	149112190	149112190	NA	T/C	C	T	C	NA	NA	intron_variant	Diastolic blood pressure x sodium interaction (1df test); Diastolic blood pressure x sodium interaction (2df test)	27271309	ancient	CHG	0.0068	0-529	-0.0024794	0.907162	0.802	UST	NA
rs13211840	gwas	6	149112190	149112190	NA	T/C	C	T	C	NA	NA	intron_variant	Diastolic blood pressure x sodium interaction (1df test); Diastolic blood pressure x sodium interaction (2df test)	27271309	ancient	WHG	0.0616	0-529	-0.0004014	0.725589	0.802	UST	NA
rs13211840	gwas	6	149112190	149112190	NA	T/C	C	T	C	NA	NA	intron_variant	Diastolic blood pressure x sodium interaction (1df test); Diastolic blood pressure x sodium interaction (2df test)	27271309	ancient	EHG	0.3088	0-529	0.0017198	0.431941	0.802	UST	NA
rs2500535	gwas	6	149329267	149329267	A	A/G/T	G	A	A	NA	NA	intron_variant	Response to antidepressants	20360315	ancient	ALL	0.35	0-529	0.0033799	0.402784	0.886	UST	NA
rs2500535	gwas	6	149329267	149329267	A	A/G/T	G	A	A	NA	NA	intron_variant	Response to antidepressants	20360315	ancient	ANA	0.8211	0-529	0.005626	0.200024	0.886	UST	NA
rs2500535	gwas	6	149329267	149329267	A	A/G/T	G	A	A	NA	NA	intron_variant	Response to antidepressants	20360315	ancient	CHG	0.0359	0-529	0.0019151	0.788734	0.886	UST	NA
rs2500535	gwas	6	149329267	149329267	A	A/G/T	G	A	A	NA	NA	intron_variant	Response to antidepressants	20360315	ancient	WHG	0.0178	0-529	-0.0046279	0.850344	0.886	UST	NA
rs2500535	gwas	6	149329267	149329267	A	A/G/T	G	A	A	NA	NA	intron_variant	Response to antidepressants	20360315	ancient	EHG	0.1338	0-529	0.0021104	0.604946	0.886	UST	NA
rs17669546	gwas	6	149362202	149362202	NA	C/A/T	C	T	T	NA	NA	intron_variant	Height	30595370	ancient	ALL	0.1552	0-529	0.0005479	0.577435	0.97	UST	NA
rs17669546	gwas	6	149362202	149362202	NA	C/A/T	C	T	T	NA	NA	intron_variant	Height	30595370	ancient	ANA	-0.0023	0-529	3.8e-05	1	0.97	UST	NA
rs17669546	gwas	6	149362202	149362202	NA	C/A/T	C	T	T	NA	NA	intron_variant	Height	30595370	ancient	CHG	1.7996	0-529	0.0058213	0.0578074	0.97	UST	NA
rs17669546	gwas	6	149362202	149362202	NA	C/A/T	C	T	T	NA	NA	intron_variant	Height	30595370	ancient	WHG	-0.0374	0-529	0.000624	1	0.97	UST	NA
rs17669546	gwas	6	149362202	149362202	NA	C/A/T	C	T	T	NA	NA	intron_variant	Height	30595370	ancient	EHG	5.35	0-529	0.0059434	0.00107136	0.97	UST	NA
rs9485372	gwas	6	149608874	149608874	G	G/A	G	A	A	NA	NA	intron_variant	Breast cancer	22383897	ancient	ALL	0.0603	0-529	-0.0003282	0.728385	0.959	TAB2	NA
rs9485372	gwas	6	149608874	149608874	G	G/A	G	A	A	NA	NA	intron_variant	Breast cancer	22383897	ancient	ANA	0.4173	0-529	-0.0016465	0.360946	0.959	TAB2	NA
rs9485372	gwas	6	149608874	149608874	G	G/A	G	A	A	NA	NA	intron_variant	Breast cancer	22383897	ancient	CHG	0.2347	0-529	0.0032119	0.493263	0.959	TAB2	NA
rs9485372	gwas	6	149608874	149608874	G	G/A	G	A	A	NA	NA	intron_variant	Breast cancer	22383897	ancient	WHG	-0.0175	0-529	-0.0008193	1	0.959	TAB2	NA
rs9485372	gwas	6	149608874	149608874	G	G/A	G	A	A	NA	NA	intron_variant	Breast cancer	22383897	ancient	EHG	0.0845	0-529	-0.0025771	0.681002	0.959	TAB2	NA
rs431362	gwas	6	149787378	149787378	A	G/A	A	G	A	NA	NA	intron_variant	Asthma	32296059	ancient	ALL	0.601	0-529	-0.0023574	0.272922	0.974	ZC3H12D	NA
rs431362	gwas	6	149787378	149787378	A	G/A	A	G	A	NA	NA	intron_variant	Asthma	32296059	ancient	ANA	0.0134	0-529	0.0001084	0.869962	0.974	ZC3H12D	NA
rs431362	gwas	6	149787378	149787378	A	G/A	A	G	A	NA	NA	intron_variant	Asthma	32296059	ancient	CHG	0.0563	0-529	-0.0018935	0.737203	0.974	ZC3H12D	NA
rs431362	gwas	6	149787378	149787378	A	G/A	A	G	A	NA	NA	intron_variant	Asthma	32296059	ancient	WHG	1.159	0-529	-0.0023057	0.127884	0.974	ZC3H12D	NA
rs431362	gwas	6	149787378	149787378	A	G/A	A	G	A	NA	NA	intron_variant	Asthma	32296059	ancient	EHG	0.9301	0-529	-0.0039443	0.172602	0.974	ZC3H12D	NA
rs431978	gwas	6	149793000	149793000	NA	A/G	A	G	G	NA	NA	intron_variant	Eosinophil counts	30595370	ancient	ALL	0.7416	0-529	0.0014756	0.223275	0.941	ZC3H12D	NA
rs431978	gwas	6	149793000	149793000	NA	A/G	A	G	G	NA	NA	intron_variant	Eosinophil counts	30595370	ancient	ANA	-0.012	0-529	0.0009169	1	0.941	ZC3H12D	NA
rs431978	gwas	6	149793000	149793000	NA	A/G	A	G	G	NA	NA	intron_variant	Eosinophil counts	30595370	ancient	CHG	0.0692	0-529	-0.0019423	0.709877	0.941	ZC3H12D	NA
rs431978	gwas	6	149793000	149793000	NA	A/G	A	G	G	NA	NA	intron_variant	Eosinophil counts	30595370	ancient	WHG	0.7288	0-529	0.0017686	0.227312	0.941	ZC3H12D	NA
rs431978	gwas	6	149793000	149793000	NA	A/G	A	G	G	NA	NA	intron_variant	Eosinophil counts	30595370	ancient	EHG	2.5434	0-529	0.005458	0.0241086	0.941	ZC3H12D	NA
rs11155671	gwas	6	149972132	149972132	G	G/A	A	G	G	NA	NA	upstream_gene_variant	Testicular germ cell tumor	28604728	ancient	ALL	2.6432	0-529	-0.0042617	0.0214926	0.985	KATNA1	NA
rs11155671	gwas	6	149972132	149972132	G	G/A	A	G	G	NA	NA	upstream_gene_variant	Testicular germ cell tumor	28604728	ancient	ANA	1.0479	0-529	-0.0035781	0.147704	0.985	KATNA1	NA
rs11155671	gwas	6	149972132	149972132	G	G/A	A	G	G	NA	NA	upstream_gene_variant	Testicular germ cell tumor	28604728	ancient	CHG	0.6995	0-529	-0.0029405	0.236891	0.985	KATNA1	NA
rs11155671	gwas	6	149972132	149972132	G	G/A	A	G	G	NA	NA	upstream_gene_variant	Testicular germ cell tumor	28604728	ancient	WHG	-0.0096	0-529	-0.0008193	1	0.985	KATNA1	NA
rs11155671	gwas	6	149972132	149972132	G	G/A	A	G	G	NA	NA	upstream_gene_variant	Testicular germ cell tumor	28604728	ancient	EHG	0.9587	0-529	-0.0034316	0.166144	0.985	KATNA1	NA
rs10872645	gwas	6	150063976	150063976	A	G/A	A	G	G	NA	NA	intron_variant	Blood protein levels	30072576	ancient	ALL	2.9091	0-529	-0.0033799	0.0158612	0.991	NUP43	NA
rs10872645	gwas	6	150063976	150063976	A	G/A	A	G	G	NA	NA	intron_variant	Blood protein levels	30072576	ancient	ANA	1.5621	0-529	-0.003087	0.0771377	0.991	NUP43	NA
rs10872645	gwas	6	150063976	150063976	A	G/A	A	G	G	NA	NA	intron_variant	Blood protein levels	30072576	ancient	CHG	-0.014	0-529	0.000624	1	0.991	NUP43	NA
rs10872645	gwas	6	150063976	150063976	A	G/A	A	G	G	NA	NA	intron_variant	Blood protein levels	30072576	ancient	WHG	0.0933	0-529	-0.0016982	0.665762	0.991	NUP43	NA
rs10872645	gwas	6	150063976	150063976	A	G/A	A	G	G	NA	NA	intron_variant	Blood protein levels	30072576	ancient	EHG	1.4838	0-529	-0.0040908	0.0849478	0.991	NUP43	NA
rs11155675	gwas	6	150064019	150064019	NA	T/C	T	C	C	NA	NA	intron_variant	Brain region volumes	31676860	ancient	ALL	3.6827	0-529	0.0051162	0.00664908	0.956	NUP43	NA
rs11155675	gwas	6	150064019	150064019	NA	T/C	T	C	C	NA	NA	intron_variant	Brain region volumes	31676860	ancient	ANA	2.7149	0-529	0.0043565	0.0197959	0.956	NUP43	NA
rs11155675	gwas	6	150064019	150064019	NA	T/C	T	C	C	NA	NA	intron_variant	Brain region volumes	31676860	ancient	CHG	0.3244	0-529	0.0029189	0.420542	0.956	NUP43	NA
rs11155675	gwas	6	150064019	150064019	NA	T/C	T	C	C	NA	NA	intron_variant	Brain region volumes	31676860	ancient	WHG	0.3078	0-529	0.0026748	0.432687	0.956	NUP43	NA
rs11155675	gwas	6	150064019	150064019	NA	T/C	T	C	C	NA	NA	intron_variant	Brain region volumes	31676860	ancient	EHG	2.1324	0-529	0.0040147	0.0389098	0.956	NUP43	NA
rs14314	gwas	6	150141531	150141531	NA	A/C	C	A	A	NA	NA	3_prime_UTR_variant	Macular thickness	30535121	ancient	ALL	2.8144	0-529	-0.0033799	0.0176677	0.984	LRP11	NA
rs14314	gwas	6	150141531	150141531	NA	A/C	C	A	A	NA	NA	3_prime_UTR_variant	Macular thickness	30535121	ancient	ANA	0.1794	0-529	-0.0008653	0.549173	0.984	LRP11	NA
rs14314	gwas	6	150141531	150141531	NA	A/C	C	A	A	NA	NA	3_prime_UTR_variant	Macular thickness	30535121	ancient	CHG	0.9001	0-529	-0.003087	0.179688	0.984	LRP11	NA
rs14314	gwas	6	150141531	150141531	NA	A/C	C	A	A	NA	NA	3_prime_UTR_variant	Macular thickness	30535121	ancient	WHG	1.5574	0-529	-0.0049208	0.077584	0.984	LRP11	NA
rs14314	gwas	6	150141531	150141531	NA	A/C	C	A	A	NA	NA	3_prime_UTR_variant	Macular thickness	30535121	ancient	EHG	1.5173	0-529	-0.0031846	0.0815066	0.984	LRP11	NA
rs9479478	gwas	6	150354608	150354608	NA	T/C/G	G	T	G	NA	NA	non_coding_transcript_exon_variant	NA	NA	ancient	ALL	0.3183	0-529	-0.0018447	0.424945	0.957	RAET1M	NA
rs9479478	gwas	6	150354608	150354608	NA	T/C/G	G	T	G	NA	NA	non_coding_transcript_exon_variant	NA	NA	ancient	ANA	0.6399	0-529	-0.0029189	0.257936	0.957	RAET1M	NA
rs9479478	gwas	6	150354608	150354608	NA	T/C/G	G	T	G	NA	NA	non_coding_transcript_exon_variant	NA	NA	ancient	CHG	0.1413	0-529	-0.0019912	0.595002	0.957	RAET1M	NA
rs9479478	gwas	6	150354608	150354608	NA	T/C/G	G	T	G	NA	NA	non_coding_transcript_exon_variant	NA	NA	ancient	WHG	3.6118	0-529	-0.0050429	0.00719513	0.957	RAET1M	NA
rs9479478	gwas	6	150354608	150354608	NA	T/C/G	G	T	G	NA	NA	non_coding_transcript_exon_variant	NA	NA	ancient	EHG	0.3089	0-529	0.0019151	0.431866	0.957	RAET1M	NA
rs17054300	gwas	6	150370552	150370552	G	G/A	G	A	A	NA	NA	intergenic_variant	Blood protein levels	30072576	ancient	ALL	-0.0365	0-529	-0.0006484	1	0.944	PHBP1	NA
rs17054300	gwas	6	150370552	150370552	G	G/A	G	A	A	NA	NA	intergenic_variant	Blood protein levels	30072576	ancient	ANA	0.5327	0-529	-0.0020127	0.301987	0.944	PHBP1	NA
rs17054300	gwas	6	150370552	150370552	G	G/A	G	A	A	NA	NA	intergenic_variant	Blood protein levels	30072576	ancient	CHG	0.1217	0-529	-0.0019912	0.621761	0.944	PHBP1	NA
rs17054300	gwas	6	150370552	150370552	G	G/A	G	A	A	NA	NA	intergenic_variant	Blood protein levels	30072576	ancient	WHG	6.852	0-529	0.0090224	0.000213998	0.944	PHBP1	NA
rs17054300	gwas	6	150370552	150370552	G	G/A	G	A	A	NA	NA	intergenic_variant	Blood protein levels	30072576	ancient	EHG	1.0711	0-529	-0.0043565	0.143296	0.944	PHBP1	NA
rs10428766	gwas	6	150373194	150373194	NA	C/T	C	T	T	NA	NA	intergenic_variant	Eosinophil counts	30595370	ancient	ALL	1.0325	0-529	0.0044326	0.150715	0.969	PHBP1	NA
rs10428766	gwas	6	150373194	150373194	NA	C/T	C	T	T	NA	NA	intergenic_variant	Eosinophil counts	30595370	ancient	ANA	0.3047	0-529	-0.0026748	0.435014	0.969	PHBP1	NA
rs10428766	gwas	6	150373194	150373194	NA	C/T	C	T	T	NA	NA	intergenic_variant	Eosinophil counts	30595370	ancient	CHG	0.0845	0-529	0.0018447	0.681002	0.969	PHBP1	NA
rs10428766	gwas	6	150373194	150373194	NA	C/T	C	T	T	NA	NA	intergenic_variant	Eosinophil counts	30595370	ancient	WHG	5.2604	0-529	0.0220107	0.00118038	0.969	PHBP1	NA
rs10428766	gwas	6	150373194	150373194	NA	C/T	C	T	T	NA	NA	intergenic_variant	Eosinophil counts	30595370	ancient	EHG	0.0314	0-529	0.1	0.802124	0.969	PHBP1	NA
rs1107835	gwas	6	150452697	150452697	T	T/G	T	G	G	NA	NA	intergenic_variant	Core binding factor acute myeloid leukemia	27903959	ancient	ALL	1.2493	0-529	0.0024522	0.113948	0.925	PPP1R14C	NA
rs1107835	gwas	6	150452697	150452697	T	T/G	T	G	G	NA	NA	intergenic_variant	Core binding factor acute myeloid leukemia	27903959	ancient	ANA	-0.0202	0-529	0.0003798	1	0.925	PPP1R14C	NA
rs1107835	gwas	6	150452697	150452697	T	T/G	T	G	G	NA	NA	intergenic_variant	Core binding factor acute myeloid leukemia	27903959	ancient	CHG	0.6841	0-529	0.0039443	0.242121	0.925	PPP1R14C	NA
rs1107835	gwas	6	150452697	150452697	T	T/G	T	G	G	NA	NA	intergenic_variant	Core binding factor acute myeloid leukemia	27903959	ancient	WHG	2.1759	0-529	0.0051162	0.0369699	0.925	PPP1R14C	NA
rs1107835	gwas	6	150452697	150452697	T	T/G	T	G	G	NA	NA	intergenic_variant	Core binding factor acute myeloid leukemia	27903959	ancient	EHG	1.0685	0-529	0.0063857	0.143783	0.925	PPP1R14C	NA
rs62434120	gwas	6	150992370	150992370	T	T/A	T	A	A	NA	NA	intron_variant	Systolic blood pressure	28498854	ancient	ALL	1.0677	0-529	0.0053819	0.143933	0.938	PLEKHG1	NA
rs62434120	gwas	6	150992370	150992370	T	T/A	T	A	A	NA	NA	intron_variant	Systolic blood pressure	28498854	ancient	ANA	2.5767	0-529	0.0091417	0.0232009	0.938	PLEKHG1	NA
rs62434120	gwas	6	150992370	150992370	T	T/A	T	A	A	NA	NA	intron_variant	Systolic blood pressure	28498854	ancient	CHG	0.1336	0-529	-0.002501	0.605216	0.938	PLEKHG1	NA
rs62434120	gwas	6	150992370	150992370	T	T/A	T	A	A	NA	NA	intron_variant	Systolic blood pressure	28498854	ancient	WHG	0.1631	0-529	-0.005626	0.567905	0.938	PLEKHG1	NA
rs62434120	gwas	6	150992370	150992370	T	T/A	T	A	A	NA	NA	intron_variant	Systolic blood pressure	28498854	ancient	EHG	1.5041	0-529	0.0080458	0.0828442	0.938	PLEKHG1	NA
rs57139556	gwas	6	150998511	150998511	G	A/G	G	A	G	NA	NA	intron_variant	Medication use (agents acting on the renin-angiotensin system)	31015401	ancient	ALL	1.5882	0-529	-0.0063096	0.0747092	0.947	PLEKHG1	NA
rs57139556	gwas	6	150998511	150998511	G	A/G	G	A	G	NA	NA	intron_variant	Medication use (agents acting on the renin-angiotensin system)	31015401	ancient	ANA	2.1556	0-529	-0.0079209	0.0378622	0.947	PLEKHG1	NA
rs57139556	gwas	6	150998511	150998511	G	A/G	G	A	G	NA	NA	intron_variant	Medication use (agents acting on the renin-angiotensin system)	31015401	ancient	CHG	0.5412	0-529	-0.0058974	0.298161	0.947	PLEKHG1	NA
rs57139556	gwas	6	150998511	150998511	G	A/G	G	A	G	NA	NA	intron_variant	Medication use (agents acting on the renin-angiotensin system)	31015401	ancient	WHG	0.1133	0-529	0.0045518	0.634056	0.947	PLEKHG1	NA
rs57139556	gwas	6	150998511	150998511	G	A/G	G	A	G	NA	NA	intron_variant	Medication use (agents acting on the renin-angiotensin system)	31015401	ancient	EHG	1.0814	0-529	-0.0057237	0.141387	0.947	PLEKHG1	NA
rs62434123	gwas	6	150999464	150999464	T	C/T	C	T	T	NA	NA	intron_variant	Medication use (calcium channel blockers)	31015401	ancient	ALL	1.2025	0-529	0.0063857	0.120948	0.925	PLEKHG1	NA
rs62434123	gwas	6	150999464	150999464	T	C/T	C	T	T	NA	NA	intron_variant	Medication use (calcium channel blockers)	31015401	ancient	ANA	1.6505	0-529	0.0070909	0.0692377	0.925	PLEKHG1	NA
rs62434123	gwas	6	150999464	150999464	T	C/T	C	T	T	NA	NA	intron_variant	Medication use (calcium channel blockers)	31015401	ancient	CHG	0.1775	0-529	0.0022081	0.551296	0.925	PLEKHG1	NA
rs62434123	gwas	6	150999464	150999464	T	C/T	C	T	T	NA	NA	intron_variant	Medication use (calcium channel blockers)	31015401	ancient	WHG	0.1728	0-529	-0.0067763	0.556614	0.925	PLEKHG1	NA
rs62434123	gwas	6	150999464	150999464	T	C/T	C	T	T	NA	NA	intron_variant	Medication use (calcium channel blockers)	31015401	ancient	EHG	0.9732	0-529	0.0064833	0.162975	0.925	PLEKHG1	NA
rs12663498	gwas	6	151003840	151003840	T	C/T	C	T	T	NA	NA	intron_variant	Coronary artery disease	29212778	ancient	ALL	0.8606	0-529	0.0051162	0.189539	0.941	PLEKHG1	NA
rs12663498	gwas	6	151003840	151003840	T	C/T	C	T	T	NA	NA	intron_variant	Coronary artery disease	29212778	ancient	ANA	1.5012	0-529	0.0057237	0.0831413	0.941	PLEKHG1	NA
rs12663498	gwas	6	151003840	151003840	T	C/T	C	T	T	NA	NA	intron_variant	Coronary artery disease	29212778	ancient	CHG	0.5734	0-529	-0.0057021	0.28422	0.941	PLEKHG1	NA
rs12663498	gwas	6	151003840	151003840	T	C/T	C	T	T	NA	NA	intron_variant	Coronary artery disease	29212778	ancient	WHG	0.1646	0-529	-0.005626	0.566131	0.941	PLEKHG1	NA
rs12663498	gwas	6	151003840	151003840	T	C/T	C	T	T	NA	NA	intron_variant	Coronary artery disease	29212778	ancient	EHG	1.3298	0-529	0.006212	0.102927	0.941	PLEKHG1	NA
rs17080102	gwas	6	151004770	151004770	NA	G/C	G	C	C	NA	NA	intron_variant	Blood pressure; Diastolic blood pressure; Diastolic blood pressure (cigarette smoking interaction); Systolic blood pressure; Systolic blood pressure (cigarette smoking interaction)	23972371; 27841878; 28739976; 29455858; 30595370	ancient	ALL	0.6693	0-529	0.0048232	0.247281	0.955	PLEKHG1	NA
rs17080102	gwas	6	151004770	151004770	NA	G/C	G	C	C	NA	NA	intron_variant	Blood pressure; Diastolic blood pressure; Diastolic blood pressure (cigarette smoking interaction); Systolic blood pressure; Systolic blood pressure (cigarette smoking interaction)	23972371; 27841878; 28739976; 29455858; 30595370	ancient	ANA	0.6651	0-529	0.0040147	0.24877	0.955	PLEKHG1	NA
rs17080102	gwas	6	151004770	151004770	NA	G/C	G	C	C	NA	NA	intron_variant	Blood pressure; Diastolic blood pressure; Diastolic blood pressure (cigarette smoking interaction); Systolic blood pressure; Systolic blood pressure (cigarette smoking interaction)	23972371; 27841878; 28739976; 29455858; 30595370	ancient	CHG	0.0832	0-529	-0.0026748	0.683331	0.955	PLEKHG1	NA
rs17080102	gwas	6	151004770	151004770	NA	G/C	G	C	C	NA	NA	intron_variant	Blood pressure; Diastolic blood pressure; Diastolic blood pressure (cigarette smoking interaction); Systolic blood pressure; Systolic blood pressure (cigarette smoking interaction)	23972371; 27841878; 28739976; 29455858; 30595370	ancient	WHG	0.1559	0-529	-0.0064833	0.576578	0.955	PLEKHG1	NA
rs17080102	gwas	6	151004770	151004770	NA	G/C	G	C	C	NA	NA	intron_variant	Blood pressure; Diastolic blood pressure; Diastolic blood pressure (cigarette smoking interaction); Systolic blood pressure; Systolic blood pressure (cigarette smoking interaction)	23972371; 27841878; 28739976; 29455858; 30595370	ancient	EHG	1.0797	0-529	0.0069716	0.1417	0.955	PLEKHG1	NA
rs62434129	gwas	6	151008837	151008837	A	A/G/T	A	T	T	NA	NA	intron_variant	Diastolic blood pressure x alcohol consumption interaction (2df test); Mean arterial pressure x alcohol consumption interaction (2df test); Red cell distribution width; Systolic blood pressure x alcohol consumption interaction (2df test)	29912962; 30595370	ancient	ALL	0.7559	0-529	0.0052138	0.218865	0.95	PLEKHG1	NA
rs62434129	gwas	6	151008837	151008837	A	A/G/T	A	T	T	NA	NA	intron_variant	Diastolic blood pressure x alcohol consumption interaction (2df test); Mean arterial pressure x alcohol consumption interaction (2df test); Red cell distribution width; Systolic blood pressure x alcohol consumption interaction (2df test)	29912962; 30595370	ancient	ANA	0.8088	0-529	0.0047471	0.203427	0.95	PLEKHG1	NA
rs62434129	gwas	6	151008837	151008837	A	A/G/T	A	T	T	NA	NA	intron_variant	Diastolic blood pressure x alcohol consumption interaction (2df test); Mean arterial pressure x alcohol consumption interaction (2df test); Red cell distribution width; Systolic blood pressure x alcohol consumption interaction (2df test)	29912962; 30595370	ancient	CHG	0.2538	0-529	-0.0041396	0.47618	0.95	PLEKHG1	NA
rs62434129	gwas	6	151008837	151008837	A	A/G/T	A	T	T	NA	NA	intron_variant	Diastolic blood pressure x alcohol consumption interaction (2df test); Mean arterial pressure x alcohol consumption interaction (2df test); Red cell distribution width; Systolic blood pressure x alcohol consumption interaction (2df test)	29912962; 30595370	ancient	WHG	0.121	0-529	0.0041612	0.622765	0.95	PLEKHG1	NA
rs62434129	gwas	6	151008837	151008837	A	A/G/T	A	T	T	NA	NA	intron_variant	Diastolic blood pressure x alcohol consumption interaction (2df test); Mean arterial pressure x alcohol consumption interaction (2df test); Red cell distribution width; Systolic blood pressure x alcohol consumption interaction (2df test)	29912962; 30595370	ancient	EHG	1.0071	0-529	0.0066787	0.155833	0.95	PLEKHG1	NA
rs275350	gwas	6	151016058	151016058	C	C/G	C	G	C	NA	NA	intron_variant	White matter hyperintensity volume	30659137	ancient	ALL	-0.0277	0-529	0.0008925	1	0.898	PLEKHG1	NA
rs275350	gwas	6	151016058	151016058	C	C/G	C	G	C	NA	NA	intron_variant	White matter hyperintensity volume	30659137	ancient	ANA	0.297	0-529	0.001378	0.440876	0.898	PLEKHG1	NA
rs275350	gwas	6	151016058	151016058	C	C/G	C	G	C	NA	NA	intron_variant	White matter hyperintensity volume	30659137	ancient	CHG	0.2398	0-529	0.0015733	0.488604	0.898	PLEKHG1	NA
rs275350	gwas	6	151016058	151016058	C	C/G	C	G	C	NA	NA	intron_variant	White matter hyperintensity volume	30659137	ancient	WHG	2.0777	0-529	-0.003087	0.041502	0.898	PLEKHG1	NA
rs275350	gwas	6	151016058	151016058	C	C/G	C	G	C	NA	NA	intron_variant	White matter hyperintensity volume	30659137	ancient	EHG	0.2468	0-529	0.0017686	0.482326	0.898	PLEKHG1	NA
rs11754661	gwas	6	151207078	151207078	A	G/A/T	A	G	A	NA	NA	intron_variant	Alzheimer's disease (late onset)	20885792	ancient	ALL	0.5641	0-529	0.002794	0.28816	0.829	MTHFD1L	NA
rs11754661	gwas	6	151207078	151207078	A	G/A/T	A	G	A	NA	NA	intron_variant	Alzheimer's disease (late onset)	20885792	ancient	ANA	0.0351	0-529	-0.1	0.791046	0.829	MTHFD1L	NA
rs11754661	gwas	6	151207078	151207078	A	G/A/T	A	G	A	NA	NA	intron_variant	Alzheimer's disease (late onset)	20885792	ancient	CHG	0.3005	0-529	-0.0036513	0.438197	0.829	MTHFD1L	NA
rs11754661	gwas	6	151207078	151207078	A	G/A/T	A	G	A	NA	NA	intron_variant	Alzheimer's disease (late onset)	20885792	ancient	WHG	0.0558	0-529	0.0016982	0.73833	0.829	MTHFD1L	NA
rs11754661	gwas	6	151207078	151207078	A	G/A/T	A	G	A	NA	NA	intron_variant	Alzheimer's disease (late onset)	20885792	ancient	EHG	1.3688	0-529	0.006581	0.0980119	0.829	MTHFD1L	NA
rs6922269	gwas	6	151252985	151252985	A	G/A	A	G	A	NA	NA	intron_variant	Coronary heart disease	17634449	ancient	ALL	0.0829	0-529	0.0003526	0.683872	0.887	MTHFD1L	NA
rs6922269	gwas	6	151252985	151252985	A	G/A	A	G	A	NA	NA	intron_variant	Coronary heart disease	17634449	ancient	ANA	0.3998	0-529	-0.0030654	0.371213	0.887	MTHFD1L	NA
rs6922269	gwas	6	151252985	151252985	A	G/A	A	G	A	NA	NA	intron_variant	Coronary heart disease	17634449	ancient	CHG	0.2328	0-529	0.003456	0.495018	0.887	MTHFD1L	NA
rs6922269	gwas	6	151252985	151252985	A	G/A	A	G	A	NA	NA	intron_variant	Coronary heart disease	17634449	ancient	WHG	0.0372	0-529	-0.0012587	0.785035	0.887	MTHFD1L	NA
rs6922269	gwas	6	151252985	151252985	A	G/A	A	G	A	NA	NA	intron_variant	Coronary heart disease	17634449	ancient	EHG	0.5728	0-529	0.0030654	0.284472	0.887	MTHFD1L	NA
rs13193176	gwas	6	151266870	151266870	NA	G/A	G	A	A	NA	NA	intron_variant	DNA methylation variation (age effect)	30348214	ancient	ALL	0.1856	0-529	-0.0029893	0.542351	0.661	MTHFD1L	NA
rs13193176	gwas	6	151266870	151266870	NA	G/A	G	A	A	NA	NA	intron_variant	DNA methylation variation (age effect)	30348214	ancient	ANA	2.2382	0-529	0.1	0.034366	0.661	MTHFD1L	NA
rs13193176	gwas	6	151266870	151266870	NA	G/A	G	A	A	NA	NA	intron_variant	DNA methylation variation (age effect)	30348214	ancient	CHG	0.0353	0-529	0.1	0.790465	0.661	MTHFD1L	NA
rs13193176	gwas	6	151266870	151266870	NA	G/A	G	A	A	NA	NA	intron_variant	DNA methylation variation (age effect)	30348214	ancient	WHG	0.3974	0-529	0.0036729	0.372653	0.661	MTHFD1L	NA
rs13193176	gwas	6	151266870	151266870	NA	G/A	G	A	A	NA	NA	intron_variant	DNA methylation variation (age effect)	30348214	ancient	EHG	3.4298	0-529	0.1	0.00881663	0.661	MTHFD1L	NA
rs10434895	gwas	6	151577739	151577739	NA	A/T	A	T	A	NA	NA	intron_variant	Hair color	30595370	ancient	ALL	0.6115	0-529	0.0012559	0.268773	0.875	AKAP12	NA
rs10434895	gwas	6	151577739	151577739	NA	A/T	A	T	A	NA	NA	intron_variant	Hair color	30595370	ancient	ANA	-0.0076	0-529	0.0009169	1	0.875	AKAP12	NA
rs10434895	gwas	6	151577739	151577739	NA	A/T	A	T	A	NA	NA	intron_variant	Hair color	30595370	ancient	CHG	2.4821	0-529	-0.0076552	0.0258773	0.875	AKAP12	NA
rs10434895	gwas	6	151577739	151577739	NA	A/T	A	T	A	NA	NA	intron_variant	Hair color	30595370	ancient	WHG	0.6742	0-529	0.0026748	0.245558	0.875	AKAP12	NA
rs10434895	gwas	6	151577739	151577739	NA	A/T	A	T	A	NA	NA	intron_variant	Hair color	30595370	ancient	EHG	1.2797	0-529	0.0041152	0.10964	0.875	AKAP12	NA
rs4869723	gwas	6	151579432	151579432	T	C/T	C	T	T	NA	NA	intron_variant	Blond vs. brown/black hair color	30531825	ancient	ALL	0.6837	0-529	0.0013536	0.242259	0.873	AKAP12	NA
rs4869723	gwas	6	151579432	151579432	T	C/T	C	T	T	NA	NA	intron_variant	Blond vs. brown/black hair color	30531825	ancient	ANA	0.0134	0-529	0.0011611	0.869962	0.873	AKAP12	NA
rs4869723	gwas	6	151579432	151579432	T	C/T	C	T	T	NA	NA	intron_variant	Blond vs. brown/black hair color	30531825	ancient	CHG	3.2932	0-529	-0.0083388	0.0102761	0.873	AKAP12	NA
rs4869723	gwas	6	151579432	151579432	T	C/T	C	T	T	NA	NA	intron_variant	Blond vs. brown/black hair color	30531825	ancient	WHG	0.8331	0-529	0.0029677	0.196768	0.873	AKAP12	NA
rs4869723	gwas	6	151579432	151579432	T	C/T	C	T	T	NA	NA	intron_variant	Blond vs. brown/black hair color	30531825	ancient	EHG	1.2782	0-529	0.003087	0.109848	0.873	AKAP12	NA
rs6933660	gwas	6	151803754	151803754	C	C/A	A	C	C	NA	NA	intergenic_variant	Menarche (age at onset)	25231870	ancient	ALL	-0.0471	0-529	0.0005996	1	0.949	CCDC170	NA
rs6933660	gwas	6	151803754	151803754	C	C/A	A	C	C	NA	NA	intergenic_variant	Menarche (age at onset)	25231870	ancient	ANA	0.0489	0-529	0.0014052	0.754486	0.949	CCDC170	NA
rs6933660	gwas	6	151803754	151803754	C	C/A	A	C	C	NA	NA	intergenic_variant	Menarche (age at onset)	25231870	ancient	CHG	0.0099	0-529	0.0011123	0.888097	0.949	CCDC170	NA
rs6933660	gwas	6	151803754	151803754	C	C/A	A	C	C	NA	NA	intergenic_variant	Menarche (age at onset)	25231870	ancient	WHG	-0.0308	0-529	-0.0007216	1	0.949	CCDC170	NA
rs6933660	gwas	6	151803754	151803754	C	C/A	A	C	C	NA	NA	intergenic_variant	Menarche (age at onset)	25231870	ancient	EHG	0.0041	0-529	-0.0010634	0.927847	0.949	CCDC170	NA
rs954238	gwas	6	151844443	151844443	NA	T/A	A	T	A	NA	NA	intron_variant	Eosinophil counts	30595370	ancient	ALL	0.4027	0-529	0.0013292	0.369484	0.927	CCDC170	NA
rs954238	gwas	6	151844443	151844443	NA	T/A	A	T	A	NA	NA	intron_variant	Eosinophil counts	30595370	ancient	ANA	0.4623	0-529	-0.0024522	0.33627	0.927	CCDC170	NA
rs954238	gwas	6	151844443	151844443	NA	T/A	A	T	A	NA	NA	intron_variant	Eosinophil counts	30595370	ancient	CHG	-0.0142	0-529	-0.000331	1	0.927	CCDC170	NA
rs954238	gwas	6	151844443	151844443	NA	T/A	A	T	A	NA	NA	intron_variant	Eosinophil counts	30595370	ancient	WHG	0.2164	0-529	0.0021376	0.510618	0.927	CCDC170	NA
rs954238	gwas	6	151844443	151844443	NA	T/A	A	T	A	NA	NA	intron_variant	Eosinophil counts	30595370	ancient	EHG	-0.0116	0-529	0.000624	1	0.927	CCDC170	NA
rs6931664	gwas	6	151857594	151857594	A	A/C/G	A	G	G	NA	NA	intron_variant	Heel bone mineral density	30598549	ancient	ALL	0.1793	0-529	0.0015517	0.549285	0.945	CCDC170	NA
rs6931664	gwas	6	151857594	151857594	A	A/C/G	A	G	G	NA	NA	intron_variant	Heel bone mineral density	30598549	ancient	ANA	1.2206	0-529	0.0028917	0.118186	0.945	CCDC170	NA
rs6931664	gwas	6	151857594	151857594	A	A/C/G	A	G	G	NA	NA	intron_variant	Heel bone mineral density	30598549	ancient	CHG	0.6987	0-529	0.0045302	0.237159	0.945	CCDC170	NA
rs6931664	gwas	6	151857594	151857594	A	A/C/G	A	G	G	NA	NA	intron_variant	Heel bone mineral density	30598549	ancient	WHG	0.4771	0-529	0.0013292	0.328653	0.945	CCDC170	NA
rs6931664	gwas	6	151857594	151857594	A	A/C/G	A	G	G	NA	NA	intron_variant	Heel bone mineral density	30598549	ancient	EHG	0.0267	0-529	-0.0002549	0.817249	0.945	CCDC170	NA
rs9371220	gwas	6	151858598	151858598	C	C/T	T	C	T	NA	NA	intron_variant	Total cholesterol levels	29507422	ancient	ALL	0.0635	0-529	0.0014541	0.721563	0.941	CCDC170	NA
rs9371220	gwas	6	151858598	151858598	C	C/T	T	C	T	NA	NA	intron_variant	Total cholesterol levels	29507422	ancient	ANA	0.463	0-529	-0.0039931	0.335904	0.941	CCDC170	NA
rs9371220	gwas	6	151858598	151858598	C	C/T	T	C	T	NA	NA	intron_variant	Total cholesterol levels	29507422	ancient	CHG	0.002	0-529	-0.0011123	0.949571	0.941	CCDC170	NA
rs9371220	gwas	6	151858598	151858598	C	C/T	T	C	T	NA	NA	intron_variant	Total cholesterol levels	29507422	ancient	WHG	-0.0278	0-529	-0.0005263	1	0.941	CCDC170	NA
rs9371220	gwas	6	151858598	151858598	C	C/T	T	C	T	NA	NA	intron_variant	Total cholesterol levels	29507422	ancient	EHG	0.0356	0-529	0.0061904	0.789598	0.941	CCDC170	NA
rs4455680	gwas	6	151863505	151863505	NA	G/A	G	A	A	NA	NA	intron_variant	Heel bone mineral density	30048462	ancient	ALL	1.8694	0-529	0.0054091	0.0531626	0.59	CCDC170	NA
rs4455680	gwas	6	151863505	151863505	NA	G/A	G	A	A	NA	NA	intron_variant	Heel bone mineral density	30048462	ancient	ANA	20.7727	0-529	0.0489638	1.15165e-10	0.59	CCDC170	NA
rs4455680	gwas	6	151863505	151863505	NA	G/A	G	A	A	NA	NA	intron_variant	Heel bone mineral density	30048462	ancient	CHG	0.3235	0-529	-0.0057021	0.421187	0.59	CCDC170	NA
rs4455680	gwas	6	151863505	151863505	NA	G/A	G	A	A	NA	NA	intron_variant	Heel bone mineral density	30048462	ancient	WHG	6.5266	0-529	0.0084581	0.000302767	0.59	CCDC170	NA
rs4455680	gwas	6	151863505	151863505	NA	G/A	G	A	A	NA	NA	intron_variant	Heel bone mineral density	30048462	ancient	EHG	1.0544	0-529	0.0073623	0.146454	0.59	CCDC170	NA
rs9371538	gwas	6	151872963	151872963	T	A/T	A	T	T	NA	NA	intron_variant	Bone mineral density (spine)	27424934	ancient	ALL	0.0644	0-529	-0.0014541	0.719679	0.963	CCDC170	NA
rs9371538	gwas	6	151872963	151872963	T	A/T	A	T	T	NA	NA	intron_variant	Bone mineral density (spine)	27424934	ancient	ANA	-0.0062	0-529	-0.0001845	1	0.963	CCDC170	NA
rs9371538	gwas	6	151872963	151872963	T	A/T	A	T	T	NA	NA	intron_variant	Bone mineral density (spine)	27424934	ancient	CHG	4.4143	0-529	0.0257705	0.00296546	0.963	CCDC170	NA
rs9371538	gwas	6	151872963	151872963	T	A/T	A	T	T	NA	NA	intron_variant	Bone mineral density (spine)	27424934	ancient	WHG	-0.0261	0-529	0.000331	1	0.963	CCDC170	NA
rs9371538	gwas	6	151872963	151872963	T	A/T	A	T	T	NA	NA	intron_variant	Bone mineral density (spine)	27424934	ancient	EHG	0.0083	0-529	0.0016005	0.897483	0.963	CCDC170	NA
rs9371221	gwas	6	151885986	151885986	NA	C/A	C	A	A	NA	NA	intron_variant	Heel bone mineral density; Heel bone mineral density variance	31453325	ancient	ALL	0.1076	0-529	-0.0006456	0.642722	0.953	CCDC170	NA
rs9371221	gwas	6	151885986	151885986	NA	C/A	C	A	A	NA	NA	intron_variant	Heel bone mineral density; Heel bone mineral density variance	31453325	ancient	ANA	0.1224	0-529	-0.002333	0.620761	0.953	CCDC170	NA
rs9371221	gwas	6	151885986	151885986	NA	C/A	C	A	A	NA	NA	intron_variant	Heel bone mineral density; Heel bone mineral density variance	31453325	ancient	CHG	3.3608	0-529	0.0228135	0.00952521	0.953	CCDC170	NA
rs9371221	gwas	6	151885986	151885986	NA	C/A	C	A	A	NA	NA	intron_variant	Heel bone mineral density; Heel bone mineral density variance	31453325	ancient	WHG	-0.0209	0-529	0.0002333	1	0.953	CCDC170	NA
rs9371221	gwas	6	151885986	151885986	NA	C/A	C	A	A	NA	NA	intron_variant	Heel bone mineral density; Heel bone mineral density variance	31453325	ancient	EHG	0.219	0-529	0.0122451	0.508089	0.953	CCDC170	NA
rs6909279	gwas	6	151895456	151895456	NA	G/C/T	G	C	C	NA	NA	intron_variant	Bone mineral density; Heel bone mineral density	23437003; 30595370	ancient	ALL	0.1044	0-529	0.0003526	0.64771	0.948	CCDC170	NA
rs6909279	gwas	6	151895456	151895456	NA	G/C/T	G	C	C	NA	NA	intron_variant	Bone mineral density; Heel bone mineral density	23437003; 30595370	ancient	ANA	1.7595	0-529	0.0045302	0.060669	0.948	CCDC170	NA
rs6909279	gwas	6	151895456	151895456	NA	G/C/T	G	C	C	NA	NA	intron_variant	Bone mineral density; Heel bone mineral density	23437003; 30595370	ancient	CHG	0.4291	0-529	0.003456	0.354243	0.948	CCDC170	NA
rs6909279	gwas	6	151895456	151895456	NA	G/C/T	G	C	C	NA	NA	intron_variant	Bone mineral density; Heel bone mineral density	23437003; 30595370	ancient	WHG	0.1359	0-529	0.0005479	0.602127	0.948	CCDC170	NA
rs6909279	gwas	6	151895456	151895456	NA	G/C/T	G	C	C	NA	NA	intron_variant	Bone mineral density; Heel bone mineral density	23437003; 30595370	ancient	EHG	0.2214	0-529	-0.0012315	0.505774	0.948	CCDC170	NA
rs9479075	gwas	6	151896235	151896235	A	G/A	G	A	A	NA	NA	intron_variant	Femoral neck bone mineral density; Lumbar spine bone mineral density	29499414	ancient	ALL	0.1378	0-529	0.0014541	0.5996	0.948	CCDC170	NA
rs9479075	gwas	6	151896235	151896235	A	G/A	G	A	A	NA	NA	intron_variant	Femoral neck bone mineral density; Lumbar spine bone mineral density	29499414	ancient	ANA	2.2246	0-529	0.0040147	0.0349176	0.948	CCDC170	NA
rs9479075	gwas	6	151896235	151896235	A	G/A	G	A	A	NA	NA	intron_variant	Femoral neck bone mineral density; Lumbar spine bone mineral density	29499414	ancient	CHG	0.3811	0-529	0.0033095	0.382641	0.948	CCDC170	NA
rs9479075	gwas	6	151896235	151896235	A	G/A	G	A	A	NA	NA	intron_variant	Femoral neck bone mineral density; Lumbar spine bone mineral density	29499414	ancient	WHG	0.1125	0-529	0.0015029	0.635256	0.948	CCDC170	NA
rs9479075	gwas	6	151896235	151896235	A	G/A	G	A	A	NA	NA	intron_variant	Femoral neck bone mineral density; Lumbar spine bone mineral density	29499414	ancient	EHG	0.3869	0-529	-0.0018663	0.379044	0.948	CCDC170	NA
rs1871859	gwas	6	151898506	151898506	NA	C/G/T	C	T	T	NA	NA	intron_variant	Bone mineral density; Heel bone mineral density	24249740; 30048462; 30598549	ancient	ALL	0.0664	0-529	-0.0014541	0.715546	0.926	CCDC170	NA
rs1871859	gwas	6	151898506	151898506	NA	C/G/T	C	T	T	NA	NA	intron_variant	Bone mineral density; Heel bone mineral density	24249740; 30048462; 30598549	ancient	ANA	0.0746	0-529	0.0021865	0.699301	0.926	CCDC170	NA
rs1871859	gwas	6	151898506	151898506	NA	C/G/T	C	T	T	NA	NA	intron_variant	Bone mineral density; Heel bone mineral density	24249740; 30048462; 30598549	ancient	CHG	0.0387	0-529	0.0016982	0.780852	0.926	CCDC170	NA
rs1871859	gwas	6	151898506	151898506	NA	C/G/T	C	T	T	NA	NA	intron_variant	Bone mineral density; Heel bone mineral density	24249740; 30048462; 30598549	ancient	WHG	0.0389	0-529	0.0002549	0.780301	0.926	CCDC170	NA
rs1871859	gwas	6	151898506	151898506	NA	C/G/T	C	T	T	NA	NA	intron_variant	Bone mineral density; Heel bone mineral density	24249740; 30048462; 30598549	ancient	EHG	2.9184	0-529	0.0166396	0.0156943	0.926	CCDC170	NA
rs1891002	gwas	6	151900047	151900047	NA	T/A	A	T	T	NA	NA	intron_variant	Bone ultrasound measurement (broadband ultrasound attenuation); Heel bone mineral density	28472463; 30048462	ancient	ALL	-0.0025	0-529	-1.36e-05	1	0.95	CCDC170	NA
rs1891002	gwas	6	151900047	151900047	NA	T/A	A	T	T	NA	NA	intron_variant	Bone ultrasound measurement (broadband ultrasound attenuation); Heel bone mineral density	28472463; 30048462	ancient	ANA	0.5893	0-529	0.0020127	0.277641	0.95	CCDC170	NA
rs1891002	gwas	6	151900047	151900047	NA	T/A	A	T	T	NA	NA	intron_variant	Bone ultrasound measurement (broadband ultrasound attenuation); Heel bone mineral density	28472463; 30048462	ancient	CHG	0.1997	0-529	0.0012315	0.527399	0.95	CCDC170	NA
rs1891002	gwas	6	151900047	151900047	NA	T/A	A	T	T	NA	NA	intron_variant	Bone ultrasound measurement (broadband ultrasound attenuation); Heel bone mineral density	28472463; 30048462	ancient	WHG	-0.0317	0-529	0.0003798	1	0.95	CCDC170	NA
rs1891002	gwas	6	151900047	151900047	NA	T/A	A	T	T	NA	NA	intron_variant	Bone ultrasound measurement (broadband ultrasound attenuation); Heel bone mineral density	28472463; 30048462	ancient	EHG	0.5278	0-529	-0.0034072	0.304221	0.95	CCDC170	NA
rs4870044	gwas	6	151901409	151901409	T	C/T	T	C	C	NA	NA	intron_variant	Bone mineral density (spine); Total cholesterol levels	18445777; 29083408	ancient	ALL	0.0661	0-529	0.0002793	0.716162	0.948	CCDC170	NA
rs4870044	gwas	6	151901409	151901409	T	C/T	T	C	C	NA	NA	intron_variant	Bone mineral density (spine); Total cholesterol levels	18445777; 29083408	ancient	ANA	0.839	0-529	0.0024522	0.19519	0.948	CCDC170	NA
rs4870044	gwas	6	151901409	151901409	T	C/T	T	C	C	NA	NA	intron_variant	Bone mineral density (spine); Total cholesterol levels	18445777; 29083408	ancient	CHG	0.2448	0-529	0.0015245	0.484106	0.948	CCDC170	NA
rs4870044	gwas	6	151901409	151901409	T	C/T	T	C	C	NA	NA	intron_variant	Bone mineral density (spine); Total cholesterol levels	18445777; 29083408	ancient	WHG	-0.0312	0-529	0.0006728	1	0.948	CCDC170	NA
rs4870044	gwas	6	151901409	151901409	T	C/T	T	C	C	NA	NA	intron_variant	Bone mineral density (spine); Total cholesterol levels	18445777; 29083408	ancient	EHG	0.4626	0-529	-0.0032607	0.336113	0.948	CCDC170	NA
rs4869742	gwas	6	151907748	151907748	C	C/A/G/T	C	T	C	NA	NA	intron_variant	Fractures; Lumbar spine bone mineral density	22504420; 30598549	ancient	ALL	0.0309	0-529	-0.0011611	0.803673	0.938	CCDC170	NA
rs4869742	gwas	6	151907748	151907748	C	C/A/G/T	C	T	C	NA	NA	intron_variant	Fractures; Lumbar spine bone mineral density	22504420; 30598549	ancient	ANA	0.5786	0-529	-0.0020127	0.282047	0.938	CCDC170	NA
rs4869742	gwas	6	151907748	151907748	C	C/A/G/T	C	T	C	NA	NA	intron_variant	Fractures; Lumbar spine bone mineral density	22504420; 30598549	ancient	CHG	0.1838	0-529	-0.0012315	0.544315	0.938	CCDC170	NA
rs4869742	gwas	6	151907748	151907748	C	C/A/G/T	C	T	C	NA	NA	intron_variant	Fractures; Lumbar spine bone mineral density	22504420; 30598549	ancient	WHG	-0.0279	0-529	-0.0007705	1	0.938	CCDC170	NA
rs4869742	gwas	6	151907748	151907748	C	C/A/G/T	C	T	C	NA	NA	intron_variant	Fractures; Lumbar spine bone mineral density	22504420; 30598549	ancient	EHG	0.4506	0-529	0.0032119	0.34246	0.938	CCDC170	NA
rs9383929	gwas	6	151911872	151911872	A	T/A/G	A	T	T	NA	NA	intron_variant	Bone ultrasound measurement (broadband ultrasound attenuation)	28472463	ancient	ALL	-0.034	0-529	-0.0002822	1	0.856	CCDC170	NA
rs9383929	gwas	6	151911872	151911872	A	T/A/G	A	T	T	NA	NA	intron_variant	Bone ultrasound measurement (broadband ultrasound attenuation)	28472463	ancient	ANA	0.152	0-529	0.00204	0.581386	0.856	CCDC170	NA
rs9383929	gwas	6	151911872	151911872	A	T/A/G	A	T	T	NA	NA	intron_variant	Bone ultrasound measurement (broadband ultrasound attenuation)	28472463	ancient	CHG	0.6668	0-529	0.0042861	0.248166	0.856	CCDC170	NA
rs9383929	gwas	6	151911872	151911872	A	T/A/G	A	T	T	NA	NA	intron_variant	Bone ultrasound measurement (broadband ultrasound attenuation)	28472463	ancient	WHG	-0.0272	0-529	-0.0006728	1	0.856	CCDC170	NA
rs9383929	gwas	6	151911872	151911872	A	T/A/G	A	T	T	NA	NA	intron_variant	Bone ultrasound measurement (broadband ultrasound attenuation)	28472463	ancient	EHG	3.561	0-529	-0.0082412	0.00761437	0.856	CCDC170	NA
rs57960590	gwas	6	151911979	151911979	C	C/A/T	C	T	T	NA	NA	intron_variant	Heel bone mineral density	30598549	ancient	ALL	0.5074	0-529	0.0031846	0.313756	0.796	CCDC170	NA
rs57960590	gwas	6	151911979	151911979	C	C/A/T	C	T	T	NA	NA	intron_variant	Heel bone mineral density	30598549	ancient	ANA	1.0849	0-529	0.0085341	0.140745	0.796	CCDC170	NA
rs57960590	gwas	6	151911979	151911979	C	C/A/T	C	T	T	NA	NA	intron_variant	Heel bone mineral density	30598549	ancient	CHG	1.0331	0-529	0.0109755	0.150596	0.796	CCDC170	NA
rs57960590	gwas	6	151911979	151911979	C	C/A/T	C	T	T	NA	NA	intron_variant	Heel bone mineral density	30598549	ancient	WHG	0.0903	0-529	0.0030654	0.670858	0.796	CCDC170	NA
rs57960590	gwas	6	151911979	151911979	C	C/A/T	C	T	T	NA	NA	intron_variant	Heel bone mineral density	30598549	ancient	EHG	0.1356	0-529	0.0033583	0.602528	0.796	CCDC170	NA
rs12525051	gwas	6	151913710	151913710	G	G/A	G	A	A	NA	NA	intron_variant	Heel bone mineral density	28869591; 30048462	ancient	ALL	-0.0213	0-529	-0.0001357	1	0.61	CCDC170	NA
rs12525051	gwas	6	151913710	151913710	G	G/A	G	A	A	NA	NA	intron_variant	Heel bone mineral density	28869591; 30048462	ancient	ANA	-0.0159	0-529	-0.000331	1	0.61	CCDC170	NA
rs12525051	gwas	6	151913710	151913710	G	G/A	G	A	A	NA	NA	intron_variant	Heel bone mineral density	28869591; 30048462	ancient	CHG	0.0753	0-529	0.0023818	0.697963	0.61	CCDC170	NA
rs12525051	gwas	6	151913710	151913710	G	G/A	G	A	A	NA	NA	intron_variant	Heel bone mineral density	28869591; 30048462	ancient	WHG	1.6433	0-529	0.0034288	0.0698475	0.61	CCDC170	NA
rs12525051	gwas	6	151913710	151913710	G	G/A	G	A	A	NA	NA	intron_variant	Heel bone mineral density	28869591; 30048462	ancient	EHG	-0.0033	0-529	0.0009658	1	0.61	CCDC170	NA
rs3757318	gwas	6	151914113	151914113	A	G/A	G	A	A	NA	NA	intron_variant	Breast cancer	23535729	ancient	ALL	-0.0118	0-529	0.0004287	1	0.816	CCDC170	NA
rs3757318	gwas	6	151914113	151914113	A	G/A	G	A	A	NA	NA	intron_variant	Breast cancer	23535729	ancient	ANA	-0.0095	0-529	0.0005263	1	0.816	CCDC170	NA
rs3757318	gwas	6	151914113	151914113	A	G/A	G	A	A	NA	NA	intron_variant	Breast cancer	23535729	ancient	CHG	0.0231	0-529	-0.0016221	0.829813	0.816	CCDC170	NA
rs3757318	gwas	6	151914113	151914113	A	G/A	G	A	A	NA	NA	intron_variant	Breast cancer	23535729	ancient	WHG	0.454	0-529	0.0046279	0.340646	0.816	CCDC170	NA
rs3757318	gwas	6	151914113	151914113	A	G/A	G	A	A	NA	NA	intron_variant	Breast cancer	23535729	ancient	EHG	2.9174	0-529	0.1	0.0157122	0.816	CCDC170	NA
rs1038304	gwas	6	151933175	151933175	G	A/G	G	A	A	NA	NA	intron_variant	Bone mineral density (hip); Bone mineral density (spine)	18445777; 19079262	ancient	ALL	0.6375	0-529	0.002333	0.258831	0.886	CCDC170	NA
rs1038304	gwas	6	151933175	151933175	G	A/G	G	A	A	NA	NA	intron_variant	Bone mineral density (hip); Bone mineral density (spine)	18445777; 19079262	ancient	ANA	0.2527	0-529	0.0011827	0.477137	0.886	CCDC170	NA
rs1038304	gwas	6	151933175	151933175	G	A/G	G	A	A	NA	NA	intron_variant	Bone mineral density (hip); Bone mineral density (spine)	18445777; 19079262	ancient	CHG	0.4459	0-529	0.0024034	0.34499	0.886	CCDC170	NA
rs1038304	gwas	6	151933175	151933175	G	A/G	G	A	A	NA	NA	intron_variant	Bone mineral density (hip); Bone mineral density (spine)	18445777; 19079262	ancient	WHG	2.6826	0-529	0.003502	0.0205424	0.886	CCDC170	NA
rs1038304	gwas	6	151933175	151933175	G	A/G	G	A	A	NA	NA	intron_variant	Bone mineral density (hip); Bone mineral density (spine)	18445777; 19079262	ancient	EHG	0.781	0-529	-0.0025987	0.211373	0.886	CCDC170	NA
rs6929137	gwas	6	151936677	151936677	A	G/A	G	A	A	A	likely_pathogenic	missense_variant	Bone mineral density (spine)	19079262	ancient	ALL	0.4712	0-529	-0.0011094	0.331661	0.94	CCDC170	NA
rs6929137	gwas	6	151936677	151936677	A	G/A	G	A	A	A	likely_pathogenic	missense_variant	Bone mineral density (spine)	19079262	ancient	ANA	-0.0123	0-529	0.0009169	1	0.94	CCDC170	NA
rs6929137	gwas	6	151936677	151936677	A	G/A	G	A	A	A	likely_pathogenic	missense_variant	Bone mineral density (spine)	19079262	ancient	CHG	1.1624	0-529	-0.0047255	0.127327	0.94	CCDC170	NA
rs6929137	gwas	6	151936677	151936677	A	G/A	G	A	A	A	likely_pathogenic	missense_variant	Bone mineral density (spine)	19079262	ancient	WHG	2.9366	0-529	-0.0049208	0.0153731	0.94	CCDC170	NA
rs6929137	gwas	6	151936677	151936677	A	G/A	G	A	A	A	likely_pathogenic	missense_variant	Bone mineral density (spine)	19079262	ancient	EHG	1.2987	0-529	0.0041612	0.107039	0.94	CCDC170	NA
rs6932260	gwas	6	151939560	151939560	T	T/C	C	T	T	NA	NA	3_prime_UTR_variant	Heel bone mineral density	30598549	ancient	ALL	0.3883	0-529	0.0009141	0.378183	0.936	CCDC170	NA
rs6932260	gwas	6	151939560	151939560	T	T/C	C	T	T	NA	NA	3_prime_UTR_variant	Heel bone mineral density	30598549	ancient	ANA	0.0186	0-529	0.0001573	0.847058	0.936	CCDC170	NA
rs6932260	gwas	6	151939560	151939560	T	T/C	C	T	T	NA	NA	3_prime_UTR_variant	Heel bone mineral density	30598549	ancient	CHG	4.9082	0-529	0.0097276	0.00172963	0.936	CCDC170	NA
rs6932260	gwas	6	151939560	151939560	T	T/C	C	T	T	NA	NA	3_prime_UTR_variant	Heel bone mineral density	30598549	ancient	WHG	0.9975	0-529	0.0019151	0.157819	0.936	CCDC170	NA
rs6932260	gwas	6	151939560	151939560	T	T/C	C	T	T	NA	NA	3_prime_UTR_variant	Heel bone mineral density	30598549	ancient	EHG	1.5126	0-529	-0.004872	0.0819802	0.936	CCDC170	NA
rs3757322	gwas	6	151942194	151942194	G	T/G	T	G	G	NA	NA	3_prime_UTR_variant	Breast Cancer in BRCA1 mutation carriers; Breast cancer; Breast cancer (estrogen-receptor negative)	29058716; 29059683	ancient	ALL	0.5102	0-529	-0.0011583	0.312424	0.949	CCDC170	NA
rs3757322	gwas	6	151942194	151942194	G	T/G	T	G	G	NA	NA	3_prime_UTR_variant	Breast Cancer in BRCA1 mutation carriers; Breast cancer; Breast cancer (estrogen-receptor negative)	29058716; 29059683	ancient	ANA	0.5866	0-529	-0.0028701	0.278745	0.949	CCDC170	NA
rs3757322	gwas	6	151942194	151942194	G	T/G	T	G	G	NA	NA	3_prime_UTR_variant	Breast Cancer in BRCA1 mutation carriers; Breast cancer; Breast cancer (estrogen-receptor negative)	29058716; 29059683	ancient	CHG	3.2597	0-529	-0.0076552	0.0106704	0.949	CCDC170	NA
rs3757322	gwas	6	151942194	151942194	G	T/G	T	G	G	NA	NA	3_prime_UTR_variant	Breast Cancer in BRCA1 mutation carriers; Breast cancer; Breast cancer (estrogen-receptor negative)	29058716; 29059683	ancient	WHG	1.8136	0-529	-0.0039199	0.0568424	0.949	CCDC170	NA
rs3757322	gwas	6	151942194	151942194	G	T/G	T	G	G	NA	NA	3_prime_UTR_variant	Breast Cancer in BRCA1 mutation carriers; Breast cancer; Breast cancer (estrogen-receptor negative)	29058716; 29059683	ancient	EHG	2.9394	0-529	0.0070909	0.0153243	0.949	CCDC170	NA
rs9383936	gwas	6	151944614	151944614	A	G/A	G	A	A	NA	NA	downstream_gene_variant	BRCA1/2-negative high-risk breast cancer	30323354	ancient	ALL	0.0631	0-529	-0.0016494	0.722405	0.92	CCDC170	NA
rs9383936	gwas	6	151944614	151944614	A	G/A	G	A	A	NA	NA	downstream_gene_variant	BRCA1/2-negative high-risk breast cancer	30323354	ancient	ANA	0.0508	0-529	-0.0015517	0.749918	0.92	CCDC170	NA
rs9383936	gwas	6	151944614	151944614	A	G/A	G	A	A	NA	NA	downstream_gene_variant	BRCA1/2-negative high-risk breast cancer	30323354	ancient	CHG	2.7664	0-529	-0.0095323	0.0186632	0.92	CCDC170	NA
rs9383936	gwas	6	151944614	151944614	A	G/A	G	A	A	NA	NA	downstream_gene_variant	BRCA1/2-negative high-risk breast cancer	30323354	ancient	WHG	0.7109	0-529	-0.0054307	0.233107	0.92	CCDC170	NA
rs9383936	gwas	6	151944614	151944614	A	G/A	G	A	A	NA	NA	downstream_gene_variant	BRCA1/2-negative high-risk breast cancer	30323354	ancient	EHG	1.4374	0-529	0.0112685	0.0899762	0.92	CCDC170	NA
rs12173570	gwas	6	151957714	151957714	T	C/T	C	T	T	NA	NA	intergenic_variant	Breast size	22747683	ancient	ALL	-0.0027	0-529	3.8e-05	1	0.923	CCDC170	NA
rs12173570	gwas	6	151957714	151957714	T	C/T	C	T	T	NA	NA	intergenic_variant	Breast size	22747683	ancient	ANA	-0.0079	0-529	0.0001357	1	0.923	CCDC170	NA
rs12173570	gwas	6	151957714	151957714	T	C/T	C	T	T	NA	NA	intergenic_variant	Breast size	22747683	ancient	CHG	1.5664	0-529	-0.0097548	0.0767318	0.923	CCDC170	NA
rs12173570	gwas	6	151957714	151957714	T	C/T	C	T	T	NA	NA	intergenic_variant	Breast size	22747683	ancient	WHG	0.7113	0-529	-0.0064345	0.232976	0.923	CCDC170	NA
rs12173570	gwas	6	151957714	151957714	T	C/T	C	T	T	NA	NA	intergenic_variant	Breast size	22747683	ancient	EHG	0.9163	0-529	0.0044542	0.175821	0.923	CCDC170	NA
rs852004	gwas	6	151960416	151960416	A	C/T	C	T	T	NA	NA	intergenic_variant	Executive function in ADHD	29769613	ancient	ALL	0.0597	0-529	0.0013076	0.729686	0.925	ESR1	NA
rs852004	gwas	6	151960416	151960416	A	C/T	C	T	T	NA	NA	intergenic_variant	Executive function in ADHD	29769613	ancient	ANA	0.5852	0-529	0.0034072	0.279319	0.925	ESR1	NA
rs852004	gwas	6	151960416	151960416	A	C/T	C	T	T	NA	NA	intergenic_variant	Executive function in ADHD	29769613	ancient	CHG	2.9908	0-529	0.0080947	0.0144559	0.925	ESR1	NA
rs852004	gwas	6	151960416	151960416	A	C/T	C	T	T	NA	NA	intergenic_variant	Executive function in ADHD	29769613	ancient	WHG	-0.0299	0-529	-0.0006484	1	0.925	ESR1	NA
rs852004	gwas	6	151960416	151960416	A	C/T	C	T	T	NA	NA	intergenic_variant	Executive function in ADHD	29769613	ancient	EHG	-0.0028	0-529	-3.8e-05	1	0.925	ESR1	NA
rs10484920	gwas	6	151979047	151979047	NA	A/G	A	G	G	NA	NA	intron_variant	Heel bone mineral density	30048462	ancient	ALL	1.3815	0-529	0.0080458	0.0964672	0.935	ESR1	NA
rs10484920	gwas	6	151979047	151979047	NA	A/G	A	G	G	NA	NA	intron_variant	Heel bone mineral density	30048462	ancient	ANA	0.5354	0-529	0.1	0.300765	0.935	ESR1	NA
rs10484920	gwas	6	151979047	151979047	NA	A/G	A	G	G	NA	NA	intron_variant	Heel bone mineral density	30048462	ancient	CHG	0.3126	0-529	0.0028428	0.429121	0.935	ESR1	NA
rs10484920	gwas	6	151979047	151979047	NA	A/G	A	G	G	NA	NA	intron_variant	Heel bone mineral density	30048462	ancient	WHG	0.0466	0-529	-0.0045518	0.760148	0.935	ESR1	NA
rs10484920	gwas	6	151979047	151979047	NA	A/G	A	G	G	NA	NA	intron_variant	Heel bone mineral density	30048462	ancient	EHG	0.5652	0-529	0.0045302	0.28769	0.935	ESR1	NA
rs866457	gwas	6	151982413	151982413	NA	C/G/T	T	C	C	NA	NA	intron_variant	Systolic blood pressure	30595370	ancient	ALL	0.0671	0-529	-0.0012832	0.714116	0.923	ESR1	NA
rs866457	gwas	6	151982413	151982413	NA	C/G/T	T	C	C	NA	NA	intron_variant	Systolic blood pressure	30595370	ancient	ANA	-0.0203	0-529	0.0008193	1	0.923	ESR1	NA
rs866457	gwas	6	151982413	151982413	NA	C/G/T	T	C	C	NA	NA	intron_variant	Systolic blood pressure	30595370	ancient	CHG	0.8711	0-529	0.006874	0.18686	0.923	ESR1	NA
rs866457	gwas	6	151982413	151982413	NA	C/G/T	T	C	C	NA	NA	intron_variant	Systolic blood pressure	30595370	ancient	WHG	0.0251	0-529	0.0011855	0.822716	0.923	ESR1	NA
rs866457	gwas	6	151982413	151982413	NA	C/G/T	T	C	C	NA	NA	intron_variant	Systolic blood pressure	30595370	ancient	EHG	1.7974	0-529	-0.0044814	0.0579606	0.923	ESR1	NA
rs9383938	gwas	6	151987357	151987357	T	G/T	G	T	T	NA	NA	intron_variant	Breast cancer	22976474	ancient	ALL	-0.0141	0-529	-0.0004287	1	0.911	ESR1	NA
rs9383938	gwas	6	151987357	151987357	T	G/T	G	T	T	NA	NA	intron_variant	Breast cancer	22976474	ancient	ANA	0.0046	0-529	0.0011123	0.923587	0.911	ESR1	NA
rs9383938	gwas	6	151987357	151987357	T	G/T	G	T	T	NA	NA	intron_variant	Breast cancer	22976474	ancient	CHG	1.6243	0-529	-0.0227159	0.0714845	0.911	ESR1	NA
rs9383938	gwas	6	151987357	151987357	T	G/T	G	T	T	NA	NA	intron_variant	Breast cancer	22976474	ancient	WHG	1.2599	0-529	-0.0086534	0.112425	0.911	ESR1	NA
rs9383938	gwas	6	151987357	151987357	T	G/T	G	T	T	NA	NA	intron_variant	Breast cancer	22976474	ancient	EHG	2.0487	0-529	0.0138076	0.0429492	0.911	ESR1	NA
rs6905582	gwas	6	152000454	152000454	NA	G/A	G	A	A	NA	NA	intron_variant	Heel bone mineral density	30048462; 30598549	ancient	ALL	1.0088	0-529	-0.0024034	0.155485	0.864	ESR1	NA
rs6905582	gwas	6	152000454	152000454	NA	G/A	G	A	A	NA	NA	intron_variant	Heel bone mineral density	30048462; 30598549	ancient	ANA	0.165	0-529	-0.0018174	0.565659	0.864	ESR1	NA
rs6905582	gwas	6	152000454	152000454	NA	G/A	G	A	A	NA	NA	intron_variant	Heel bone mineral density	30048462; 30598549	ancient	CHG	3.102	0-529	0.0361708	0.0127462	0.864	ESR1	NA
rs6905582	gwas	6	152000454	152000454	NA	G/A	G	A	A	NA	NA	intron_variant	Heel bone mineral density	30048462; 30598549	ancient	WHG	1.2508	0-529	-0.0036025	0.113731	0.864	ESR1	NA
rs6905582	gwas	6	152000454	152000454	NA	G/A	G	A	A	NA	NA	intron_variant	Heel bone mineral density	30048462; 30598549	ancient	EHG	0.7654	0-529	0.004503	0.215992	0.864	ESR1	NA
rs3020331	gwas	6	152008780	152008780	T	C/T	C	T	T	NA	NA	intron_variant	Bone properties (heel); Heel bone mineral density	24430505; 30048462	ancient	ALL	0.1192	0-529	0.0004014	0.625364	0.884	ESR1	NA
rs3020331	gwas	6	152008780	152008780	T	C/T	C	T	T	NA	NA	intron_variant	Bone properties (heel); Heel bone mineral density	24430505; 30048462	ancient	ANA	0.3823	0-529	0.0027724	0.381893	0.884	ESR1	NA
rs3020331	gwas	6	152008780	152008780	T	C/T	C	T	T	NA	NA	intron_variant	Bone properties (heel); Heel bone mineral density	24430505; 30048462	ancient	CHG	0.436	0-529	0.0040635	0.350402	0.884	ESR1	NA
rs3020331	gwas	6	152008780	152008780	T	C/T	C	T	T	NA	NA	intron_variant	Bone properties (heel); Heel bone mineral density	24430505; 30048462	ancient	WHG	1.6013	0-529	0.0037734	0.0735213	0.884	ESR1	NA
rs3020331	gwas	6	152008780	152008780	T	C/T	C	T	T	NA	NA	intron_variant	Bone properties (heel); Heel bone mineral density	24430505; 30048462	ancient	EHG	-0.0198	0-529	0.0004287	1	0.884	ESR1	NA
rs3020332	gwas	6	152008924	152008924	NA	C/T	T	C	T	NA	NA	intron_variant	Heel bone mineral density; Heel bone mineral density variance	31453325	ancient	ALL	0.264	0-529	-0.0016982	0.467449	0.903	ESR1	NA
rs3020332	gwas	6	152008924	152008924	NA	C/T	T	C	T	NA	NA	intron_variant	Heel bone mineral density; Heel bone mineral density variance	31453325	ancient	ANA	-0.0047	0-529	-0.0009658	1	0.903	ESR1	NA
rs3020332	gwas	6	152008924	152008924	NA	C/T	T	C	T	NA	NA	intron_variant	Heel bone mineral density; Heel bone mineral density variance	31453325	ancient	CHG	0.8752	0-529	-0.0111708	0.185826	0.903	ESR1	NA
rs3020332	gwas	6	152008924	152008924	NA	C/T	T	C	T	NA	NA	intron_variant	Heel bone mineral density; Heel bone mineral density variance	31453325	ancient	WHG	3.2614	0-529	-0.0039659	0.01065	0.903	ESR1	NA
rs3020332	gwas	6	152008924	152008924	NA	C/T	T	C	T	NA	NA	intron_variant	Heel bone mineral density; Heel bone mineral density variance	31453325	ancient	EHG	0.0312	0-529	-0.0013076	0.802742	0.903	ESR1	NA
rs2941741	gwas	6	152008982	152008982	G	G/A/C	G	A	A	NA	NA	intron_variant	Heel bone mineral density	28869591; 30048462	ancient	ALL	0.1467	0-529	0.0015029	0.58805	0.903	ESR1	NA
rs2941741	gwas	6	152008982	152008982	G	G/A/C	G	A	A	NA	NA	intron_variant	Heel bone mineral density	28869591; 30048462	ancient	ANA	0.0918	0-529	0.0006456	0.668298	0.903	ESR1	NA
rs2941741	gwas	6	152008982	152008982	G	G/A/C	G	A	A	NA	NA	intron_variant	Heel bone mineral density	28869591; 30048462	ancient	CHG	0.6478	0-529	0.0083388	0.255019	0.903	ESR1	NA
rs2941741	gwas	6	152008982	152008982	G	G/A/C	G	A	A	NA	NA	intron_variant	Heel bone mineral density	28869591; 30048462	ancient	WHG	3.5046	0-529	0.0041612	0.00810919	0.903	ESR1	NA
rs2941741	gwas	6	152008982	152008982	G	G/A/C	G	A	A	NA	NA	intron_variant	Heel bone mineral density	28869591; 30048462	ancient	EHG	0.1806	0-529	-0.0009385	0.547841	0.903	ESR1	NA
rs2941740	gwas	6	152009638	152009638	G	A/G	G	A	G	NA	NA	intron_variant	Bone mineral density (hip)	19801982	ancient	ALL	0.1209	0-529	-0.0004014	0.622909	0.908	ESR1	NA
rs2941740	gwas	6	152009638	152009638	G	A/G	G	A	G	NA	NA	intron_variant	Bone mineral density (hip)	19801982	ancient	ANA	-0.0074	0-529	8.69e-05	1	0.908	ESR1	NA
rs2941740	gwas	6	152009638	152009638	G	A/G	G	A	G	NA	NA	intron_variant	Bone mineral density (hip)	19801982	ancient	CHG	0.638	0-529	-0.0082412	0.258644	0.908	ESR1	NA
rs2941740	gwas	6	152009638	152009638	G	A/G	G	A	G	NA	NA	intron_variant	Bone mineral density (hip)	19801982	ancient	WHG	3.1718	0-529	-0.0038926	0.0117806	0.908	ESR1	NA
rs2941740	gwas	6	152009638	152009638	G	A/G	G	A	G	NA	NA	intron_variant	Bone mineral density (hip)	19801982	ancient	EHG	0.0974	0-529	0.0016494	0.658951	0.908	ESR1	NA
rs3020333	gwas	6	152010254	152010254	A	A/C/G	G	A	G	NA	NA	intron_variant	Total body bone mineral density	29304378	ancient	ALL	0.384	0-529	-0.0019667	0.380836	0.91	ESR1	NA
rs3020333	gwas	6	152010254	152010254	A	A/C/G	G	A	G	NA	NA	intron_variant	Total body bone mineral density	29304378	ancient	ANA	0.0113	0-529	-0.0001084	0.880502	0.91	ESR1	NA
rs3020333	gwas	6	152010254	152010254	A	A/C/G	G	A	G	NA	NA	intron_variant	Total body bone mineral density	29304378	ancient	CHG	0.6199	0-529	-0.0080458	0.26551	0.91	ESR1	NA
rs3020333	gwas	6	152010254	152010254	A	A/C/G	G	A	G	NA	NA	intron_variant	Total body bone mineral density	29304378	ancient	WHG	3.3794	0-529	-0.0040147	0.00932865	0.91	ESR1	NA
rs3020333	gwas	6	152010254	152010254	A	A/C/G	G	A	G	NA	NA	intron_variant	Total body bone mineral density	29304378	ancient	EHG	0.2188	0-529	-0.0011338	0.508283	0.91	ESR1	NA
rs2982573	gwas	6	152010534	152010534	T	T/C	T	C	C	NA	NA	intron_variant	Heel bone mineral density	30048462; 30598549	ancient	ALL	0.0845	0-529	0.001332	0.681002	0.914	ESR1	NA
rs2982573	gwas	6	152010534	152010534	T	T/C	T	C	C	NA	NA	intron_variant	Heel bone mineral density	30048462; 30598549	ancient	ANA	0.0279	0-529	0.0012587	0.813262	0.914	ESR1	NA
rs2982573	gwas	6	152010534	152010534	T	T/C	T	C	C	NA	NA	intron_variant	Heel bone mineral density	30048462; 30598549	ancient	CHG	0.6202	0-529	0.0068956	0.265394	0.914	ESR1	NA
rs2982573	gwas	6	152010534	152010534	T	T/C	T	C	C	NA	NA	intron_variant	Heel bone mineral density	30048462; 30598549	ancient	WHG	2.9843	0-529	0.0037706	0.0145628	0.914	ESR1	NA
rs2982573	gwas	6	152010534	152010534	T	T/C	T	C	C	NA	NA	intron_variant	Heel bone mineral density	30048462; 30598549	ancient	EHG	0.1598	0-529	-0.0008409	0.571848	0.914	ESR1	NA
rs2982570	gwas	6	152013748	152013748	C	C/T	T	C	T	NA	NA	intron_variant	Fractures	30158200	ancient	ALL	0.0542	0-529	-0.0002061	0.741973	0.914	ESR1	NA
rs2982570	gwas	6	152013748	152013748	C	C/T	T	C	T	NA	NA	intron_variant	Fractures	30158200	ancient	ANA	0.0749	0-529	-0.0005479	0.698727	0.914	ESR1	NA
rs2982570	gwas	6	152013748	152013748	C	C/T	T	C	T	NA	NA	intron_variant	Fractures	30158200	ancient	CHG	0.7176	0-529	-0.0099013	0.230918	0.914	ESR1	NA
rs2982570	gwas	6	152013748	152013748	C	C/T	T	C	T	NA	NA	intron_variant	Fractures	30158200	ancient	WHG	2.7485	0-529	-0.0035752	0.0190491	0.914	ESR1	NA
rs2982570	gwas	6	152013748	152013748	C	C/T	T	C	T	NA	NA	intron_variant	Fractures	30158200	ancient	EHG	0.2152	0-529	0.0020888	0.511793	0.914	ESR1	NA
rs73005768	gwas	6	152021049	152021049	NA	A/G	A	G	G	NA	NA	intron_variant	Waist-to-hip ratio adjusted for BMI	31669095	ancient	ALL	0.4049	0-529	-0.0051162	0.368179	0.624	ESR1	NA
rs73005768	gwas	6	152021049	152021049	NA	A/G	A	G	G	NA	NA	intron_variant	Waist-to-hip ratio adjusted for BMI	31669095	ancient	ANA	0.5207	0-529	0.1	0.307496	0.624	ESR1	NA
rs73005768	gwas	6	152021049	152021049	NA	A/G	A	G	G	NA	NA	intron_variant	Waist-to-hip ratio adjusted for BMI	31669095	ancient	CHG	0.0159	0-529	0.1	0.858467	0.624	ESR1	NA
rs73005768	gwas	6	152021049	152021049	NA	A/G	A	G	G	NA	NA	intron_variant	Waist-to-hip ratio adjusted for BMI	31669095	ancient	WHG	0.0092	0-529	-0.0012587	0.892101	0.624	ESR1	NA
rs73005768	gwas	6	152021049	152021049	NA	A/G	A	G	G	NA	NA	intron_variant	Waist-to-hip ratio adjusted for BMI	31669095	ancient	EHG	9.6981	0-529	0.1	1.06218e-05	0.624	ESR1	NA
rs1101081	gwas	6	152032917	152032917	C	C/T	T	C	T	NA	NA	intron_variant	Birth weight	27680694	ancient	ALL	0.0462	0-529	0.0002061	0.761148	0.93	ESR1	NA
rs1101081	gwas	6	152032917	152032917	C	C/T	T	C	T	NA	NA	intron_variant	Birth weight	27680694	ancient	ANA	0.4888	0-529	0.0046279	0.322792	0.93	ESR1	NA
rs1101081	gwas	6	152032917	152032917	C	C/T	T	C	T	NA	NA	intron_variant	Birth weight	27680694	ancient	CHG	0.1905	0-529	-0.0069716	0.537069	0.93	ESR1	NA
rs1101081	gwas	6	152032917	152032917	C	C/T	T	C	T	NA	NA	intron_variant	Birth weight	27680694	ancient	WHG	1.781	0-529	-0.0039931	0.0591165	0.93	ESR1	NA
rs1101081	gwas	6	152032917	152032917	C	C/T	T	C	T	NA	NA	intron_variant	Birth weight	27680694	ancient	EHG	-0.0235	0-529	0.0002822	1	0.93	ESR1	NA
rs2982552	gwas	6	152059563	152059563	NA	G/A	G	A	A	NA	NA	intron_variant	Bone properties (heel); Heel bone mineral density	24430505; 30048462	ancient	ALL	0.7144	0-529	0.0024062	0.23196	0.938	ESR1	NA
rs2982552	gwas	6	152059563	152059563	NA	G/A	G	A	A	NA	NA	intron_variant	Bone properties (heel); Heel bone mineral density	24430505; 30048462	ancient	ANA	1.4397	0-529	0.0041396	0.0897194	0.938	ESR1	NA
rs2982552	gwas	6	152059563	152059563	NA	G/A	G	A	A	NA	NA	intron_variant	Bone properties (heel); Heel bone mineral density	24430505; 30048462	ancient	CHG	0.3002	0-529	0.0027724	0.438425	0.938	ESR1	NA
rs2982552	gwas	6	152059563	152059563	NA	G/A	G	A	A	NA	NA	intron_variant	Bone properties (heel); Heel bone mineral density	24430505; 30048462	ancient	WHG	2.2131	0-529	0.0041396	0.0353912	0.938	ESR1	NA
rs2982552	gwas	6	152059563	152059563	NA	G/A	G	A	A	NA	NA	intron_variant	Bone properties (heel); Heel bone mineral density	24430505; 30048462	ancient	EHG	0.4169	0-529	-0.0016221	0.361176	0.938	ESR1	NA
rs3020304	gwas	6	152064464	152064464	NA	C/T	C	T	T	NA	NA	intron_variant	Heel bone mineral density	30595370	ancient	ALL	0.7156	0-529	0.001378	0.231569	0.931	ESR1	NA
rs3020304	gwas	6	152064464	152064464	NA	C/T	C	T	T	NA	NA	intron_variant	Heel bone mineral density	30595370	ancient	ANA	1.2106	0-529	0.0038955	0.119703	0.931	ESR1	NA
rs3020304	gwas	6	152064464	152064464	NA	C/T	C	T	T	NA	NA	intron_variant	Heel bone mineral density	30595370	ancient	CHG	0.4838	0-529	0.0034072	0.325279	0.931	ESR1	NA
rs3020304	gwas	6	152064464	152064464	NA	C/T	C	T	T	NA	NA	intron_variant	Heel bone mineral density	30595370	ancient	WHG	2.522	0-529	0.0033799	0.0247114	0.931	ESR1	NA
rs3020304	gwas	6	152064464	152064464	NA	C/T	C	T	T	NA	NA	intron_variant	Heel bone mineral density	30595370	ancient	EHG	0.7388	0-529	-0.0033095	0.22415	0.931	ESR1	NA
rs1999805	gwas	6	152068364	152068364	C	G/A	G	A	A	NA	NA	intron_variant	Bone mineral density (spine)	18445777	ancient	ALL	0.9973	0-529	0.002748	0.157861	0.937	ESR1	NA
rs1999805	gwas	6	152068364	152068364	C	G/A	G	A	A	NA	NA	intron_variant	Bone mineral density (spine)	18445777	ancient	ANA	1.1666	0-529	0.0028917	0.126641	0.937	ESR1	NA
rs1999805	gwas	6	152068364	152068364	C	G/A	G	A	A	NA	NA	intron_variant	Bone mineral density (spine)	18445777	ancient	CHG	0.0041	0-529	5.96e-05	0.927847	0.937	ESR1	NA
rs1999805	gwas	6	152068364	152068364	C	G/A	G	A	A	NA	NA	intron_variant	Bone mineral density (spine)	18445777	ancient	WHG	3.3996	0-529	0.0049941	0.00911987	0.937	ESR1	NA
rs1999805	gwas	6	152068364	152068364	C	G/A	G	A	A	NA	NA	intron_variant	Bone mineral density (spine)	18445777	ancient	EHG	-0.0096	0-529	0.0008193	1	0.937	ESR1	NA
rs543650	gwas	6	152110943	152110943	T	T/G	T	G	T	NA	NA	intron_variant	Height	20881960	ancient	ALL	0.1575	0-529	0.0004991	0.574628	0.794	ESR1	NA
rs543650	gwas	6	152110943	152110943	T	T/G	T	G	T	NA	NA	intron_variant	Height	20881960	ancient	ANA	-0.0114	0-529	0.0001845	1	0.794	ESR1	NA
rs543650	gwas	6	152110943	152110943	T	T/G	T	G	T	NA	NA	intron_variant	Height	20881960	ancient	CHG	0.463	0-529	0.0024034	0.335904	0.794	ESR1	NA
rs543650	gwas	6	152110943	152110943	T	T/G	T	G	T	NA	NA	intron_variant	Height	20881960	ancient	WHG	0.0314	0-529	0.0012099	0.802124	0.794	ESR1	NA
rs543650	gwas	6	152110943	152110943	T	T/G	T	G	T	NA	NA	intron_variant	Height	20881960	ancient	EHG	0.739	0-529	-0.0032607	0.224088	0.794	ESR1	NA
rs488133	gwas	6	152125444	152125444	T	T/C	C	T	T	NA	NA	intron_variant	Height	28552196	ancient	ALL	0.0335	0-529	0.0012099	0.795756	0.746	ESR1	NA
rs488133	gwas	6	152125444	152125444	T	T/C	C	T	T	NA	NA	intron_variant	Height	28552196	ancient	ANA	0.817	0-529	0.0032823	0.201151	0.746	ESR1	NA
rs488133	gwas	6	152125444	152125444	T	T/C	C	T	T	NA	NA	intron_variant	Height	28552196	ancient	CHG	0.3952	0-529	-0.003749	0.373979	0.746	ESR1	NA
rs488133	gwas	6	152125444	152125444	T	T/C	C	T	T	NA	NA	intron_variant	Height	28552196	ancient	WHG	1.4159	0-529	0.0040908	0.0924147	0.746	ESR1	NA
rs488133	gwas	6	152125444	152125444	T	T/C	C	T	T	NA	NA	intron_variant	Height	28552196	ancient	EHG	0.762	0-529	0.0030381	0.217015	0.746	ESR1	NA
rs11155813	gwas	6	152149435	152149435	T	T/C	C	T	C	NA	NA	intron_variant	Educational attainment (years of education)	30038396	ancient	ALL	0.125	0-529	-0.0008897	0.617075	0.937	ESR1	NA
rs11155813	gwas	6	152149435	152149435	T	T/C	C	T	C	NA	NA	intron_variant	Educational attainment (years of education)	30038396	ancient	ANA	0.4935	0-529	0.0209365	0.320477	0.937	ESR1	NA
rs11155813	gwas	6	152149435	152149435	T	T/C	C	T	C	NA	NA	intron_variant	Educational attainment (years of education)	30038396	ancient	CHG	0.1076	0-529	0.0026748	0.642722	0.937	ESR1	NA
rs11155813	gwas	6	152149435	152149435	T	T/C	C	T	C	NA	NA	intron_variant	Educational attainment (years of education)	30038396	ancient	WHG	1.4739	0-529	-0.0050185	0.0859946	0.937	ESR1	NA
rs11155813	gwas	6	152149435	152149435	T	T/C	C	T	C	NA	NA	intron_variant	Educational attainment (years of education)	30038396	ancient	EHG	1.9607	0-529	-0.0070205	0.0476752	0.937	ESR1	NA
rs6902771	gwas	6	152157881	152157881	NA	C/T	C	T	T	NA	NA	intron_variant	Waist circumference adjusted for body mass index	31669095	ancient	ALL	0.4598	0-529	0.0020888	0.33758	0.894	ESR1	NA
rs6902771	gwas	6	152157881	152157881	NA	C/T	C	T	T	NA	NA	intron_variant	Waist circumference adjusted for body mass index	31669095	ancient	ANA	0.0224	0-529	-0.0012099	0.832372	0.894	ESR1	NA
rs6902771	gwas	6	152157881	152157881	NA	C/T	C	T	T	NA	NA	intron_variant	Waist circumference adjusted for body mass index	31669095	ancient	CHG	1.0889	0-529	0.0040635	0.140014	0.894	ESR1	NA
rs6902771	gwas	6	152157881	152157881	NA	C/T	C	T	T	NA	NA	intron_variant	Waist circumference adjusted for body mass index	31669095	ancient	WHG	0.4245	0-529	0.0012315	0.356835	0.894	ESR1	NA
rs6902771	gwas	6	152157881	152157881	NA	C/T	C	T	T	NA	NA	intron_variant	Waist circumference adjusted for body mass index	31669095	ancient	EHG	0.0807	0-529	0.0015517	0.687871	0.894	ESR1	NA
rs4870056	gwas	6	152162227	152162227	NA	G/A/T	G	A	A	NA	NA	intron_variant	Height	30595370	ancient	ALL	0.386	0-529	0.0009385	0.379599	0.903	ESR1	NA
rs4870056	gwas	6	152162227	152162227	NA	G/A/T	G	A	A	NA	NA	intron_variant	Height	30595370	ancient	ANA	0.0066	0-529	-5.96e-05	0.908531	0.903	ESR1	NA
rs4870056	gwas	6	152162227	152162227	NA	G/A/T	G	A	A	NA	NA	intron_variant	Height	30595370	ancient	CHG	1.1914	0-529	0.0052138	0.122677	0.903	ESR1	NA
rs4870056	gwas	6	152162227	152162227	NA	G/A/T	G	A	A	NA	NA	intron_variant	Height	30595370	ancient	WHG	0.3675	0-529	0.0011094	0.391267	0.903	ESR1	NA
rs4870056	gwas	6	152162227	152162227	NA	G/A/T	G	A	A	NA	NA	intron_variant	Height	30595370	ancient	EHG	0.0347	0-529	0.0013076	0.792212	0.903	ESR1	NA
rs2234693	gwas	6	152163335	152163335	T	T/C	C	T	C	NA	NA	intron_variant	Heel bone mineral density	30048462; 30598549	ancient	ALL	0.4578	0-529	-0.0020888	0.338633	0.905	ESR1	NA
rs2234693	gwas	6	152163335	152163335	T	T/C	C	T	C	NA	NA	intron_variant	Heel bone mineral density	30048462; 30598549	ancient	ANA	-0.0226	0-529	0.0005263	1	0.905	ESR1	NA
rs2234693	gwas	6	152163335	152163335	T	T/C	C	T	C	NA	NA	intron_variant	Heel bone mineral density	30048462; 30598549	ancient	CHG	0.8777	0-529	-0.0035752	0.185199	0.905	ESR1	NA
rs2234693	gwas	6	152163335	152163335	T	T/C	C	T	C	NA	NA	intron_variant	Heel bone mineral density	30048462; 30598549	ancient	WHG	0.3794	0-529	-0.0011338	0.383704	0.905	ESR1	NA
rs2234693	gwas	6	152163335	152163335	T	T/C	C	T	C	NA	NA	intron_variant	Heel bone mineral density	30048462; 30598549	ancient	EHG	0.0568	0-529	-0.0004014	0.736082	0.905	ESR1	NA
rs9322332	gwas	6	152166801	152166801	NA	C/A	A	C	A	NA	NA	intron_variant	Fat-free mass	30593698	ancient	ALL	0.5448	0-529	-0.0011827	0.29656	0.904	ESR1	NA
rs9322332	gwas	6	152166801	152166801	NA	C/A	A	C	A	NA	NA	intron_variant	Fat-free mass	30593698	ancient	ANA	0.3234	0-529	-0.0015245	0.421259	0.904	ESR1	NA
rs9322332	gwas	6	152166801	152166801	NA	C/A	A	C	A	NA	NA	intron_variant	Fat-free mass	30593698	ancient	CHG	0.6962	0-529	-0.0029405	0.238	0.904	ESR1	NA
rs9322332	gwas	6	152166801	152166801	NA	C/A	A	C	A	NA	NA	intron_variant	Fat-free mass	30593698	ancient	WHG	0.2279	0-529	-0.000792	0.499593	0.904	ESR1	NA
rs9322332	gwas	6	152166801	152166801	NA	C/A	A	C	A	NA	NA	intron_variant	Fat-free mass	30593698	ancient	EHG	0.0289	0-529	-0.0012099	0.810008	0.904	ESR1	NA
rs11155821	gwas	6	152215722	152215722	NA	T/C	T	C	C	NA	NA	intron_variant	Educational attainment (years of education)	30595370	ancient	ALL	1.6301	0-529	0.0034072	0.0709805	0.925	ESR1	NA
rs11155821	gwas	6	152215722	152215722	NA	T/C	T	C	C	NA	NA	intron_variant	Educational attainment (years of education)	30595370	ancient	ANA	-0.0027	0-529	3.8e-05	1	0.925	ESR1	NA
rs11155821	gwas	6	152215722	152215722	NA	T/C	T	C	C	NA	NA	intron_variant	Educational attainment (years of education)	30595370	ancient	CHG	1.3395	0-529	0.0049208	0.10168	0.925	ESR1	NA
rs11155821	gwas	6	152215722	152215722	NA	T/C	T	C	C	NA	NA	intron_variant	Educational attainment (years of education)	30595370	ancient	WHG	2.8469	0-529	0.0039415	0.0170249	0.925	ESR1	NA
rs11155821	gwas	6	152215722	152215722	NA	T/C	T	C	C	NA	NA	intron_variant	Educational attainment (years of education)	30595370	ancient	EHG	1.1988	0-529	0.0028917	0.121522	0.925	ESR1	NA
rs1884051	gwas	6	152283279	152283279	NA	G/A	A	G	G	NA	NA	intron_variant	Heel bone mineral density	30595370	ancient	ALL	1.2611	0-529	-0.0020616	0.112254	0.924	ESR1	NA
rs1884051	gwas	6	152283279	152283279	NA	G/A	A	G	G	NA	NA	intron_variant	Heel bone mineral density	30595370	ancient	ANA	-0.0254	0-529	-0.0005751	1	0.924	ESR1	NA
rs1884051	gwas	6	152283279	152283279	NA	G/A	A	G	G	NA	NA	intron_variant	Heel bone mineral density	30595370	ancient	CHG	1.5931	0-529	-0.0044053	0.0742625	0.924	ESR1	NA
rs1884051	gwas	6	152283279	152283279	NA	G/A	A	G	G	NA	NA	intron_variant	Heel bone mineral density	30595370	ancient	WHG	5.0485	0-529	-0.0075087	0.00148511	0.924	ESR1	NA
rs1884051	gwas	6	152283279	152283279	NA	G/A	A	G	G	NA	NA	intron_variant	Heel bone mineral density	30595370	ancient	EHG	1.5292	0-529	-0.0042128	0.0803207	0.924	ESR1	NA
rs2982694	gwas	6	152285687	152285687	NA	G/T	T	G	G	NA	NA	intron_variant	Sudden cardiac arrest	21658281	ancient	ALL	0.238	0-529	-0.0020888	0.49024	0.921	ESR1	NA
rs2982694	gwas	6	152285687	152285687	NA	G/T	T	G	G	NA	NA	intron_variant	Sudden cardiac arrest	21658281	ancient	ANA	0.0526	0-529	0.0024794	0.745676	0.921	ESR1	NA
rs2982694	gwas	6	152285687	152285687	NA	G/T	T	G	G	NA	NA	intron_variant	Sudden cardiac arrest	21658281	ancient	CHG	3.701	0-529	-0.007997	0.00651514	0.921	ESR1	NA
rs2982694	gwas	6	152285687	152285687	NA	G/T	T	G	G	NA	NA	intron_variant	Sudden cardiac arrest	21658281	ancient	WHG	0.0109	0-529	0.0012099	0.88262	0.921	ESR1	NA
rs2982694	gwas	6	152285687	152285687	NA	G/T	T	G	G	NA	NA	intron_variant	Sudden cardiac arrest	21658281	ancient	EHG	-0.0192	0-529	0.0007705	1	0.921	ESR1	NA
rs726281	gwas	6	152302578	152302578	A	G/A	G	A	A	NA	NA	intron_variant	Age at first sexual intercourse	27089180	ancient	ALL	0.5198	0-529	0.002333	0.307915	0.909	ESR1	NA
rs726281	gwas	6	152302578	152302578	A	G/A	G	A	A	NA	NA	intron_variant	Age at first sexual intercourse	27089180	ancient	ANA	-0.0139	0-529	0.0002333	1	0.909	ESR1	NA
rs726281	gwas	6	152302578	152302578	A	G/A	G	A	A	NA	NA	intron_variant	Age at first sexual intercourse	27089180	ancient	CHG	3.1201	0-529	0.0068251	0.0124882	0.909	ESR1	NA
rs726281	gwas	6	152302578	152302578	A	G/A	G	A	A	NA	NA	intron_variant	Age at first sexual intercourse	27089180	ancient	WHG	2.0639	0-529	0.0039659	0.0421842	0.909	ESR1	NA
rs726281	gwas	6	152302578	152302578	A	G/A	G	A	A	NA	NA	intron_variant	Age at first sexual intercourse	27089180	ancient	EHG	1.0729	0-529	-0.0043349	0.14296	0.909	ESR1	NA
rs9340995	gwas	6	152342779	152342779	C	G/C	G	C	C	NA	NA	intron_variant	Pulse pressure	30578418	ancient	ALL	1.5424	0-529	-0.0046279	0.079027	0.941	ESR1	NA
rs9340995	gwas	6	152342779	152342779	C	G/C	G	C	C	NA	NA	intron_variant	Pulse pressure	30578418	ancient	ANA	1.7917	0-529	-0.0117784	0.0583596	0.941	ESR1	NA
rs9340995	gwas	6	152342779	152342779	C	G/C	G	C	C	NA	NA	intron_variant	Pulse pressure	30578418	ancient	CHG	0.303	0-529	-0.0020616	0.436298	0.941	ESR1	NA
rs9340995	gwas	6	152342779	152342779	C	G/C	G	C	C	NA	NA	intron_variant	Pulse pressure	30578418	ancient	WHG	0.3008	0-529	-0.0024794	0.437968	0.941	ESR1	NA
rs9340995	gwas	6	152342779	152342779	C	G/C	G	C	C	NA	NA	intron_variant	Pulse pressure	30578418	ancient	EHG	0.008	0-529	0.0012099	0.899343	0.941	ESR1	NA
rs2982708	gwas	6	152356220	152356220	C	T/C	T	C	C	NA	NA	intron_variant	Body fat distribution (leg fat ratio); Body fat distribution (trunk fat ratio)	30664634	ancient	ALL	0.0207	0-529	-0.0011123	0.838768	0.965	ESR1	NA
rs2982708	gwas	6	152356220	152356220	C	T/C	T	C	C	NA	NA	intron_variant	Body fat distribution (leg fat ratio); Body fat distribution (trunk fat ratio)	30664634	ancient	ANA	0.0315	0-529	-0.0013076	0.801816	0.965	ESR1	NA
rs2982708	gwas	6	152356220	152356220	C	T/C	T	C	C	NA	NA	intron_variant	Body fat distribution (leg fat ratio); Body fat distribution (trunk fat ratio)	30664634	ancient	CHG	0.7644	0-529	-0.0036025	0.216293	0.965	ESR1	NA
rs2982708	gwas	6	152356220	152356220	C	T/C	T	C	C	NA	NA	intron_variant	Body fat distribution (leg fat ratio); Body fat distribution (trunk fat ratio)	30664634	ancient	WHG	-0.0102	0-529	8.69e-05	1	0.965	ESR1	NA
rs2982708	gwas	6	152356220	152356220	C	T/C	T	C	C	NA	NA	intron_variant	Body fat distribution (leg fat ratio); Body fat distribution (trunk fat ratio)	30664634	ancient	EHG	1.1317	0-529	0.0036729	0.132463	0.965	ESR1	NA
rs3020429	gwas	6	152356649	152356649	NA	C/T	T	C	T	NA	NA	intron_variant	Height	30595370	ancient	ALL	0.0835	0-529	0.0013564	0.682792	0.964	ESR1	NA
rs3020429	gwas	6	152356649	152356649	NA	C/T	T	C	T	NA	NA	intron_variant	Height	30595370	ancient	ANA	0.0874	0-529	0.0016005	0.675881	0.964	ESR1	NA
rs3020429	gwas	6	152356649	152356649	NA	C/T	T	C	T	NA	NA	intron_variant	Height	30595370	ancient	CHG	1.0399	0-529	0.0040419	0.14926	0.964	ESR1	NA
rs3020429	gwas	6	152356649	152356649	NA	C/T	T	C	T	NA	NA	intron_variant	Height	30595370	ancient	WHG	0.0379	0-529	0.0012587	0.783072	0.964	ESR1	NA
rs3020429	gwas	6	152356649	152356649	NA	C/T	T	C	T	NA	NA	intron_variant	Height	30595370	ancient	EHG	0.8721	0-529	-0.0040908	0.186608	0.964	ESR1	NA
rs2982712	gwas	6	152358179	152358179	C	T/C	C	T	T	NA	NA	intron_variant	Height	23563607	ancient	ALL	0.5597	0-529	0.0012315	0.290048	0.823	ESR1	NA
rs2982712	gwas	6	152358179	152358179	C	T/C	C	T	T	NA	NA	intron_variant	Height	23563607	ancient	ANA	2.2763	0-529	0.0055068	0.0328688	0.823	ESR1	NA
rs2982712	gwas	6	152358179	152358179	C	T/C	C	T	T	NA	NA	intron_variant	Height	23563607	ancient	CHG	0.1412	0-529	0.0010362	0.595132	0.823	ESR1	NA
rs2982712	gwas	6	152358179	152358179	C	T/C	C	T	T	NA	NA	intron_variant	Height	23563607	ancient	WHG	1.4779	0-529	0.0025743	0.0855699	0.823	ESR1	NA
rs2982712	gwas	6	152358179	152358179	C	T/C	C	T	T	NA	NA	intron_variant	Height	23563607	ancient	EHG	0.0126	0-529	-0.0001573	0.87387	0.823	ESR1	NA
rs3020359	gwas	6	152365263	152365263	NA	T/C	C	T	C	NA	NA	intron_variant	Height	31562340	ancient	ALL	0.3163	0-529	0.0008409	0.426403	0.972	ESR1	NA
rs3020359	gwas	6	152365263	152365263	NA	T/C	C	T	C	NA	NA	intron_variant	Height	31562340	ancient	ANA	0.6109	0-529	0.0020127	0.269008	0.972	ESR1	NA
rs3020359	gwas	6	152365263	152365263	NA	T/C	C	T	C	NA	NA	intron_variant	Height	31562340	ancient	CHG	1.1434	0-529	0.0033799	0.130479	0.972	ESR1	NA
rs3020359	gwas	6	152365263	152365263	NA	T/C	C	T	C	NA	NA	intron_variant	Height	31562340	ancient	WHG	0.3969	0-529	0.0011827	0.372954	0.972	ESR1	NA
rs3020359	gwas	6	152365263	152365263	NA	T/C	C	T	C	NA	NA	intron_variant	Height	31562340	ancient	EHG	1.2441	0-529	-0.0033311	0.114703	0.972	ESR1	NA
rs2747652	gwas	6	152437016	152437016	C	T/C	C	T	T	NA	NA	intron_variant	Breast cancer; Breast cancer (estrogen-receptor negative)	29058716; 29059683	ancient	ALL	0.0549	0-529	-0.0002061	0.740372	0.873	ESR1	NA
rs2747652	gwas	6	152437016	152437016	C	T/C	C	T	T	NA	NA	intron_variant	Breast cancer; Breast cancer (estrogen-receptor negative)	29058716; 29059683	ancient	ANA	0.3356	0-529	-0.0028701	0.412634	0.873	ESR1	NA
rs2747652	gwas	6	152437016	152437016	C	T/C	C	T	T	NA	NA	intron_variant	Breast cancer; Breast cancer (estrogen-receptor negative)	29058716; 29059683	ancient	CHG	1.5005	0-529	-0.0049424	0.0832131	0.873	ESR1	NA
rs2747652	gwas	6	152437016	152437016	C	T/C	C	T	T	NA	NA	intron_variant	Breast cancer; Breast cancer (estrogen-receptor negative)	29058716; 29059683	ancient	WHG	0.4512	0-529	-0.0021865	0.342139	0.873	ESR1	NA
rs2747652	gwas	6	152437016	152437016	C	T/C	C	T	T	NA	NA	intron_variant	Breast cancer; Breast cancer (estrogen-receptor negative)	29058716; 29059683	ancient	EHG	0.0792	0-529	0.0009874	0.690634	0.873	ESR1	NA
rs2813495	gwas	6	152476952	152476952	G	G/C	C	G	G	NA	NA	intron_variant	Heel bone mineral density	30048462; 30598549	ancient	ALL	2.0384	0-529	0.005458	0.0434759	0.511	SYNE1	NA
rs2813495	gwas	6	152476952	152476952	G	G/C	C	G	G	NA	NA	intron_variant	Heel bone mineral density	30048462; 30598549	ancient	ANA	1.4991	0-529	0.0060167	0.0833571	0.511	SYNE1	NA
rs2813495	gwas	6	152476952	152476952	G	G/C	C	G	G	NA	NA	intron_variant	Heel bone mineral density	30048462; 30598549	ancient	CHG	0.0016	0-529	5.96e-05	0.954889	0.511	SYNE1	NA
rs2813495	gwas	6	152476952	152476952	G	G/C	C	G	G	NA	NA	intron_variant	Heel bone mineral density	30048462; 30598549	ancient	WHG	5.5679	0-529	0.0116807	0.000846774	0.511	SYNE1	NA
rs2813495	gwas	6	152476952	152476952	G	G/C	C	G	G	NA	NA	intron_variant	Heel bone mineral density	30048462; 30598549	ancient	EHG	3.8296	0-529	0.0168565	0.00564835	0.511	SYNE1	NA
rs71575922	gwas	6	152554014	152554014	G	C/G	C	G	G	NA	NA	intron_variant	Endometriosis; Uterine fibroids	28537267; 30194396	ancient	ALL	0.1345	0-529	0.000792	0.604003	0.869	SYNE1	NA
rs71575922	gwas	6	152554014	152554014	G	C/G	C	G	G	NA	NA	intron_variant	Endometriosis; Uterine fibroids	28537267; 30194396	ancient	ANA	8.2797	0-529	0.0555284	4.71497e-05	0.869	SYNE1	NA
rs71575922	gwas	6	152554014	152554014	G	C/G	C	G	G	NA	NA	intron_variant	Endometriosis; Uterine fibroids	28537267; 30194396	ancient	CHG	0.0683	0-529	-0.0080458	0.711685	0.869	SYNE1	NA
rs71575922	gwas	6	152554014	152554014	G	C/G	C	G	G	NA	NA	intron_variant	Endometriosis; Uterine fibroids	28537267; 30194396	ancient	WHG	1.729	0-529	0.0046767	0.0629464	0.869	SYNE1	NA
rs71575922	gwas	6	152554014	152554014	G	C/G	C	G	G	NA	NA	intron_variant	Endometriosis; Uterine fibroids	28537267; 30194396	ancient	EHG	0.1825	0-529	0.002333	0.545742	0.869	SYNE1	NA
rs6901631	gwas	6	152567047	152567047	T	T/A/C	T	C	C	NA	NA	intron_variant	Heel bone mineral density; Uterine fibroids	30598549; 31649266	ancient	ALL	0.0389	0-529	-0.0003038	0.780301	0.91	SYNE1	NA
rs6901631	gwas	6	152567047	152567047	T	T/A/C	T	C	C	NA	NA	intron_variant	Heel bone mineral density; Uterine fibroids	30598549; 31649266	ancient	ANA	0.5426	0-529	-0.0033095	0.297537	0.91	SYNE1	NA
rs6901631	gwas	6	152567047	152567047	T	T/A/C	T	C	C	NA	NA	intron_variant	Heel bone mineral density; Uterine fibroids	30598549; 31649266	ancient	CHG	0.0079	0-529	-0.0001573	0.899971	0.91	SYNE1	NA
rs6901631	gwas	6	152567047	152567047	T	T/A/C	T	C	C	NA	NA	intron_variant	Heel bone mineral density; Uterine fibroids	30598549; 31649266	ancient	WHG	0.0663	0-529	0.0018935	0.715751	0.91	SYNE1	NA
rs6901631	gwas	6	152567047	152567047	T	T/A/C	T	C	C	NA	NA	intron_variant	Heel bone mineral density; Uterine fibroids	30598549; 31649266	ancient	EHG	0.2621	0-529	0.0035048	0.469056	0.91	SYNE1	NA
rs7740449	gwas	6	152574500	152574500	NA	T/C	C	T	T	NA	NA	intron_variant	Height	30595370	ancient	ALL	1.7157	0-529	0.0024522	0.0639679	0.93	SYNE1	NA
rs7740449	gwas	6	152574500	152574500	NA	T/C	C	T	T	NA	NA	intron_variant	Height	30595370	ancient	ANA	0.1395	0-529	0.0008409	0.597357	0.93	SYNE1	NA
rs7740449	gwas	6	152574500	152574500	NA	T/C	C	T	T	NA	NA	intron_variant	Height	30595370	ancient	CHG	6.1847	0-529	0.0094346	0.000436428	0.93	SYNE1	NA
rs7740449	gwas	6	152574500	152574500	NA	T/C	C	T	T	NA	NA	intron_variant	Height	30595370	ancient	WHG	0.1482	0-529	0.0007432	0.586148	0.93	SYNE1	NA
rs7740449	gwas	6	152574500	152574500	NA	T/C	C	T	T	NA	NA	intron_variant	Height	30595370	ancient	EHG	0.719	0-529	0.0033311	0.230463	0.93	SYNE1	NA
rs633891	gwas	6	152592751	152592751	NA	C/T	C	T	T	NA	NA	intron_variant	Heel bone mineral density	28869591; 30048462	ancient	ALL	1.2254	0-529	0.0030166	0.117465	0.845	SYNE1	NA
rs633891	gwas	6	152592751	152592751	NA	C/T	C	T	T	NA	NA	intron_variant	Heel bone mineral density	28869591; 30048462	ancient	ANA	0.2632	0-529	0.0026259	0.468124	0.845	SYNE1	NA
rs633891	gwas	6	152592751	152592751	NA	C/T	C	T	T	NA	NA	intron_variant	Heel bone mineral density	28869591; 30048462	ancient	CHG	4.2866	0-529	0.0083604	0.00341147	0.845	SYNE1	NA
rs633891	gwas	6	152592751	152592751	NA	C/T	C	T	T	NA	NA	intron_variant	Heel bone mineral density	28869591; 30048462	ancient	WHG	1.7837	0-529	0.0039931	0.0589245	0.845	SYNE1	NA
rs633891	gwas	6	152592751	152592751	NA	C/T	C	T	T	NA	NA	intron_variant	Heel bone mineral density	28869591; 30048462	ancient	EHG	0.071	0-529	-0.0015517	0.706301	0.845	SYNE1	NA
rs6904757	gwas	6	152593102	152593102	NA	A/G	G	A	G	NA	NA	intron_variant	Lung function (FVC)	30595370	ancient	ALL	1.5429	0-529	0.0023057	0.0789784	0.804	SYNE1	NA
rs6904757	gwas	6	152593102	152593102	NA	A/G	G	A	G	NA	NA	intron_variant	Lung function (FVC)	30595370	ancient	ANA	0.0583	0-529	-0.0015517	0.732752	0.804	SYNE1	NA
rs6904757	gwas	6	152593102	152593102	NA	A/G	G	A	G	NA	NA	intron_variant	Lung function (FVC)	30595370	ancient	CHG	2.4131	0-529	0.0058213	0.0280303	0.804	SYNE1	NA
rs6904757	gwas	6	152593102	152593102	NA	A/G	G	A	G	NA	NA	intron_variant	Lung function (FVC)	30595370	ancient	WHG	2.1243	0-529	0.0042861	0.0392827	0.804	SYNE1	NA
rs6904757	gwas	6	152593102	152593102	NA	A/G	G	A	G	NA	NA	intron_variant	Lung function (FVC)	30595370	ancient	EHG	0.1648	0-529	-0.0011338	0.565895	0.804	SYNE1	NA
rs1203233	gwas	6	152714606	152714606	NA	G/T	T	G	T	NA	NA	intron_variant	Bipolar disorder	28072414	ancient	ALL	1.038	0-529	-0.0028212	0.149632	0.965	SYNE1	NA
rs1203233	gwas	6	152714606	152714606	NA	G/T	T	G	T	NA	NA	intron_variant	Bipolar disorder	28072414	ancient	ANA	0.1124	0-529	0.0006456	0.635407	0.965	SYNE1	NA
rs1203233	gwas	6	152714606	152714606	NA	G/T	T	G	T	NA	NA	intron_variant	Bipolar disorder	28072414	ancient	CHG	6.0672	0-529	-0.0102919	0.000495002	0.965	SYNE1	NA
rs1203233	gwas	6	152714606	152714606	NA	G/T	T	G	T	NA	NA	intron_variant	Bipolar disorder	28072414	ancient	WHG	0.2066	0-529	-0.0017958	0.52035	0.965	SYNE1	NA
rs1203233	gwas	6	152714606	152714606	NA	G/T	T	G	T	NA	NA	intron_variant	Bipolar disorder	28072414	ancient	EHG	0.5565	0-529	-0.0022081	0.291431	0.965	SYNE1	NA
rs9479402	gwas	6	153135339	153135339	C	T/C	T	C	C	NA	NA	intron_variant	Chronotype; Morning person; Morning vs. evening chronotype; Morningness	26835600; 30696823; 30804565	ancient	ALL	0.6809	0-529	0.0215224	0.243226	0.927	RP1-200K18.1	NA
rs9479402	gwas	6	153135339	153135339	C	T/C	T	C	C	NA	NA	intron_variant	Chronotype; Morning person; Morning vs. evening chronotype; Morningness	26835600; 30696823; 30804565	ancient	ANA	0.0342	0-529	0.1	0.793681	0.927	RP1-200K18.1	NA
rs9479402	gwas	6	153135339	153135339	C	T/C	T	C	C	NA	NA	intron_variant	Chronotype; Morning person; Morning vs. evening chronotype; Morningness	26835600; 30696823; 30804565	ancient	CHG	0.324	0-529	0.0038682	0.420829	0.927	RP1-200K18.1	NA
rs9479402	gwas	6	153135339	153135339	C	T/C	T	C	C	NA	NA	intron_variant	Chronotype; Morning person; Morning vs. evening chronotype; Morningness	26835600; 30696823; 30804565	ancient	WHG	0.0588	0-529	0.1	0.731652	0.927	RP1-200K18.1	NA
rs9479402	gwas	6	153135339	153135339	C	T/C	T	C	C	NA	NA	intron_variant	Chronotype; Morning person; Morning vs. evening chronotype; Morningness	26835600; 30696823; 30804565	ancient	EHG	0.0317	0-529	0.1	0.801201	0.927	RP1-200K18.1	NA
rs520954	gwas	6	153135378	153135378	NA	A/G	A	G	G	NA	NA	intron_variant	Morning person	30595370	ancient	ALL	0.7536	0-529	0.0026259	0.219567	0.956	RP1-200K18.1	NA
rs520954	gwas	6	153135378	153135378	NA	A/G	A	G	G	NA	NA	intron_variant	Morning person	30595370	ancient	ANA	0.4802	0-529	0.0027724	0.327086	0.956	RP1-200K18.1	NA
rs520954	gwas	6	153135378	153135378	NA	A/G	A	G	G	NA	NA	intron_variant	Morning person	30595370	ancient	CHG	0.0114	0-529	-0.0011123	0.879978	0.956	RP1-200K18.1	NA
rs520954	gwas	6	153135378	153135378	NA	A/G	A	G	G	NA	NA	intron_variant	Morning person	30595370	ancient	WHG	0.1352	0-529	0.0016494	0.603064	0.956	RP1-200K18.1	NA
rs520954	gwas	6	153135378	153135378	NA	A/G	A	G	G	NA	NA	intron_variant	Morning person	30595370	ancient	EHG	6.2571	0-529	0.0103896	0.000403871	0.956	RP1-200K18.1	NA
rs503366	gwas	6	153333550	153333550	C	T/C	T	C	C	NA	NA	intron_variant	Blood protein levels	29875488	ancient	ALL	0.406	0-529	0.0019667	0.36753	0.952	RGS17	NA
rs503366	gwas	6	153333550	153333550	C	T/C	T	C	C	NA	NA	intron_variant	Blood protein levels	29875488	ancient	ANA	0.1006	0-529	0.0016005	0.653754	0.952	RGS17	NA
rs503366	gwas	6	153333550	153333550	C	T/C	T	C	C	NA	NA	intron_variant	Blood protein levels	29875488	ancient	CHG	1.2357	0-529	0.0046279	0.115935	0.952	RGS17	NA
rs503366	gwas	6	153333550	153333550	C	T/C	T	C	C	NA	NA	intron_variant	Blood protein levels	29875488	ancient	WHG	0.4878	0-529	0.0013292	0.323288	0.952	RGS17	NA
rs503366	gwas	6	153333550	153333550	C	T/C	T	C	C	NA	NA	intron_variant	Blood protein levels	29875488	ancient	EHG	2.6794	0-529	0.0039659	0.020618	0.952	RGS17	NA
rs7749708	gwas	6	153375907	153375907	C	C/T	T	C	T	NA	NA	intron_variant	Body mass index; Highest math class taken	30038396; 30595370	ancient	ALL	0.3975	0-529	-0.0010606	0.372593	0.957	RGS17	NA
rs7749708	gwas	6	153375907	153375907	C	C/T	T	C	T	NA	NA	intron_variant	Body mass index; Highest math class taken	30038396; 30595370	ancient	ANA	0.0979	0-529	-0.0006456	0.658133	0.957	RGS17	NA
rs7749708	gwas	6	153375907	153375907	C	C/T	T	C	T	NA	NA	intron_variant	Body mass index; Highest math class taken	30038396; 30595370	ancient	CHG	4.8796	0-529	-0.0100478	0.00178428	0.957	RGS17	NA
rs7749708	gwas	6	153375907	153375907	C	C/T	T	C	T	NA	NA	intron_variant	Body mass index; Highest math class taken	30038396; 30595370	ancient	WHG	0.1167	0-529	-0.0016982	0.629014	0.957	RGS17	NA
rs7749708	gwas	6	153375907	153375907	C	C/T	T	C	T	NA	NA	intron_variant	Body mass index; Highest math class taken	30038396; 30595370	ancient	EHG	0.2064	0-529	0.0009385	0.520552	0.957	RGS17	NA
rs6913406	gwas	6	153386942	153386942	A	G/A/C	A	G	A	NA	NA	intron_variant	Self-reported math ability (MTAG)	30038396	ancient	ALL	1.0135	0-529	-0.0019639	0.154525	0.973	RGS17	NA
rs6913406	gwas	6	153386942	153386942	A	G/A/C	A	G	A	NA	NA	intron_variant	Self-reported math ability (MTAG)	30038396	ancient	ANA	0.3897	0-529	-0.0015733	0.377325	0.973	RGS17	NA
rs6913406	gwas	6	153386942	153386942	A	G/A/C	A	G	A	NA	NA	intron_variant	Self-reported math ability (MTAG)	30038396	ancient	CHG	5.701	0-529	-0.0107042	0.000733651	0.973	RGS17	NA
rs6913406	gwas	6	153386942	153386942	A	G/A/C	A	G	A	NA	NA	intron_variant	Self-reported math ability (MTAG)	30038396	ancient	WHG	0.4612	0-529	-0.0026748	0.336846	0.973	RGS17	NA
rs6913406	gwas	6	153386942	153386942	A	G/A/C	A	G	A	NA	NA	intron_variant	Self-reported math ability (MTAG)	30038396	ancient	EHG	-0.022	0-529	0.0007705	1	0.973	RGS17	NA
rs1933264	gwas	6	153391618	153391618	T	T/C	T	C	C	NA	NA	intron_variant	Educational attainment (MTAG); Educational attainment (years of education); Highest math class taken (MTAG)	30038396	ancient	ALL	4.9568	0-529	0.0069228	0.00164062	0.956	RGS17	NA
rs1933264	gwas	6	153391618	153391618	T	T/C	T	C	C	NA	NA	intron_variant	Educational attainment (MTAG); Educational attainment (years of education); Highest math class taken (MTAG)	30038396	ancient	ANA	1.1358	0-529	0.0041396	0.131764	0.956	RGS17	NA
rs1933264	gwas	6	153391618	153391618	T	T/C	T	C	C	NA	NA	intron_variant	Educational attainment (MTAG); Educational attainment (years of education); Highest math class taken (MTAG)	30038396	ancient	CHG	4.1417	0-529	0.0102431	0.00400091	0.956	RGS17	NA
rs1933264	gwas	6	153391618	153391618	T	T/C	T	C	C	NA	NA	intron_variant	Educational attainment (MTAG); Educational attainment (years of education); Highest math class taken (MTAG)	30038396	ancient	WHG	2.7347	0-529	0.0068956	0.0193523	0.956	RGS17	NA
rs1933264	gwas	6	153391618	153391618	T	T/C	T	C	C	NA	NA	intron_variant	Educational attainment (MTAG); Educational attainment (years of education); Highest math class taken (MTAG)	30038396	ancient	EHG	8.5585	0-529	0.0131728	3.51463e-05	0.956	RGS17	NA
rs9479509	gwas	6	153427265	153427265	A	G/A	G	A	A	NA	NA	intron_variant	Body mass index; Diastolic blood pressure	30224653; 30239722; 31669095	ancient	ALL	3.8651	0-529	0.0055556	0.00543047	0.94	RGS17	NA
rs9479509	gwas	6	153427265	153427265	A	G/A	G	A	A	NA	NA	intron_variant	Body mass index; Diastolic blood pressure	30224653; 30239722; 31669095	ancient	ANA	0.9813	0-529	0.0038466	0.161236	0.94	RGS17	NA
rs9479509	gwas	6	153427265	153427265	A	G/A	G	A	A	NA	NA	intron_variant	Body mass index; Diastolic blood pressure	30224653; 30239722; 31669095	ancient	CHG	10.0298	0-529	0.0183458	7.50658e-06	0.94	RGS17	NA
rs9479509	gwas	6	153427265	153427265	A	G/A	G	A	A	NA	NA	intron_variant	Body mass index; Diastolic blood pressure	30224653; 30239722; 31669095	ancient	WHG	1.2212	0-529	0.0030381	0.118095	0.94	RGS17	NA
rs9479509	gwas	6	153427265	153427265	A	G/A	G	A	A	NA	NA	intron_variant	Body mass index; Diastolic blood pressure	30224653; 30239722; 31669095	ancient	EHG	4.1681	0-529	0.0078721	0.00388628	0.94	RGS17	NA
rs12055786	gwas	6	153431125	153431125	T	C/T	C	T	C	NA	NA	intron_variant	High density lipoprotein cholesterol levels	29083408	ancient	ALL	1.6662	0-529	0.0034072	0.0679277	0.98	RGS17	NA
rs12055786	gwas	6	153431125	153431125	T	C/T	C	T	C	NA	NA	intron_variant	High density lipoprotein cholesterol levels	29083408	ancient	ANA	0.4867	0-529	-0.0016221	0.323834	0.98	RGS17	NA
rs12055786	gwas	6	153431125	153431125	T	C/T	C	T	C	NA	NA	intron_variant	High density lipoprotein cholesterol levels	29083408	ancient	CHG	5.1601	0-529	0.0094619	0.00131582	0.98	RGS17	NA
rs12055786	gwas	6	153431125	153431125	T	C/T	C	T	C	NA	NA	intron_variant	High density lipoprotein cholesterol levels	29083408	ancient	WHG	0.2988	0-529	0.001085	0.439495	0.98	RGS17	NA
rs12055786	gwas	6	153431125	153431125	T	C/T	C	T	C	NA	NA	intron_variant	High density lipoprotein cholesterol levels	29083408	ancient	EHG	1.2799	0-529	0.0043349	0.109612	0.98	RGS17	NA
rs1281962	gwas	6	153431376	153431376	C	G/C	C	G	G	NA	NA	intron_variant	Body mass index	26426971	ancient	ALL	0.6212	0-529	-0.0022597	0.265009	0.964	RGS17	NA
rs1281962	gwas	6	153431376	153431376	C	G/C	C	G	G	NA	NA	intron_variant	Body mass index	26426971	ancient	ANA	0.7015	0-529	0.0031142	0.236222	0.964	RGS17	NA
rs1281962	gwas	6	153431376	153431376	C	G/C	C	G	G	NA	NA	intron_variant	Body mass index	26426971	ancient	CHG	3.5524	0-529	-0.0066514	0.00768778	0.964	RGS17	NA
rs1281962	gwas	6	153431376	153431376	C	G/C	C	G	G	NA	NA	intron_variant	Body mass index	26426971	ancient	WHG	0.0366	0-529	-0.0001817	0.786733	0.964	RGS17	NA
rs1281962	gwas	6	153431376	153431376	C	G/C	C	G	G	NA	NA	intron_variant	Body mass index	26426971	ancient	EHG	1.1223	0-529	-0.0035537	0.134082	0.964	RGS17	NA
rs1933488	gwas	6	153441079	153441079	A	A/G	A	G	A	NA	NA	intron_variant	Prostate cancer	23535732; 29892016	ancient	ALL	2.0831	0-529	0.0037734	0.0412382	0.972	RGS17	NA
rs1933488	gwas	6	153441079	153441079	A	A/G	A	G	A	NA	NA	intron_variant	Prostate cancer	23535732; 29892016	ancient	ANA	0.329	0-529	-0.0012803	0.417267	0.972	RGS17	NA
rs1933488	gwas	6	153441079	153441079	A	A/G	A	G	A	NA	NA	intron_variant	Prostate cancer	23535732; 29892016	ancient	CHG	5.3898	0-529	0.009706	0.00102625	0.972	RGS17	NA
rs1933488	gwas	6	153441079	153441079	A	A/G	A	G	A	NA	NA	intron_variant	Prostate cancer	23535732; 29892016	ancient	WHG	0.7985	0-529	0.003163	0.206329	0.972	RGS17	NA
rs1933488	gwas	6	153441079	153441079	A	A/G	A	G	A	NA	NA	intron_variant	Prostate cancer	23535732; 29892016	ancient	EHG	1.4908	0-529	0.0037217	0.084216	0.972	RGS17	NA
rs611499	gwas	6	153450489	153450489	T	C/T	T	C	C	NA	NA	intron_variant	General risk tolerance (MTAG)	30643258	ancient	ALL	0.6616	0-529	-0.0012803	0.250019	0.954	RGS17	NA
rs611499	gwas	6	153450489	153450489	T	C/T	T	C	C	NA	NA	intron_variant	General risk tolerance (MTAG)	30643258	ancient	ANA	0.6256	0-529	0.0029677	0.263323	0.954	RGS17	NA
rs611499	gwas	6	153450489	153450489	T	C/T	T	C	C	NA	NA	intron_variant	General risk tolerance (MTAG)	30643258	ancient	CHG	3.4442	0-529	-0.0066026	0.00867569	0.954	RGS17	NA
rs611499	gwas	6	153450489	153450489	T	C/T	T	C	C	NA	NA	intron_variant	General risk tolerance (MTAG)	30643258	ancient	WHG	0.0529	0-529	-0.0002549	0.744977	0.954	RGS17	NA
rs611499	gwas	6	153450489	153450489	T	C/T	T	C	C	NA	NA	intron_variant	General risk tolerance (MTAG)	30643258	ancient	EHG	1.1483	0-529	-0.0036513	0.129658	0.954	RGS17	NA
rs112289739	gwas	6	153451065	153451065	T	C/G/T	C	T	T	NA	NA	intron_variant	Morning person	30696823	ancient	ALL	0.0987	0-529	0.0108779	0.656828	0.64	RGS17	NA
rs112289739	gwas	6	153451065	153451065	T	C/G/T	C	T	T	NA	NA	intron_variant	Morning person	30696823	ancient	ANA	0.036	0-529	0.1	0.788447	0.64	RGS17	NA
rs112289739	gwas	6	153451065	153451065	T	C/G/T	C	T	T	NA	NA	intron_variant	Morning person	30696823	ancient	CHG	0.7135	0-529	0.0186904	0.232255	0.64	RGS17	NA
rs112289739	gwas	6	153451065	153451065	T	C/G/T	C	T	T	NA	NA	intron_variant	Morning person	30696823	ancient	WHG	0.0565	0-529	0.1	0.736754	0.64	RGS17	NA
rs112289739	gwas	6	153451065	153451065	T	C/G/T	C	T	T	NA	NA	intron_variant	Morning person	30696823	ancient	EHG	0.0337	0-529	0.1	0.795161	0.64	RGS17	NA
rs1281955	gwas	6	153459444	153459444	T	T/A	T	A	A	NA	NA	intergenic_variant	High density lipoprotein cholesterol levels	29507422	ancient	ALL	1.8649	0-529	-0.0024034	0.0534498	0.97	RGS17	NA
rs1281955	gwas	6	153459444	153459444	T	T/A	T	A	A	NA	NA	intergenic_variant	High density lipoprotein cholesterol levels	29507422	ancient	ANA	0.4039	0-529	0.0027724	0.368771	0.97	RGS17	NA
rs1281955	gwas	6	153459444	153459444	T	T/A	T	A	A	NA	NA	intergenic_variant	High density lipoprotein cholesterol levels	29507422	ancient	CHG	0.0241	0-529	0.0016005	0.826226	0.97	RGS17	NA
rs1281955	gwas	6	153459444	153459444	T	T/A	T	A	A	NA	NA	intergenic_variant	High density lipoprotein cholesterol levels	29507422	ancient	WHG	0.5152	0-529	-0.0013536	0.310065	0.97	RGS17	NA
rs1281955	gwas	6	153459444	153459444	T	T/A	T	A	A	NA	NA	intergenic_variant	High density lipoprotein cholesterol levels	29507422	ancient	EHG	2.9219	0-529	-0.0054091	0.015632	0.97	RGS17	NA
rs3877930	gwas	6	153574103	153574103	NA	A/G	A	G	G	NA	NA	intron_variant	Morning person	30595370	ancient	ALL	0.8507	0-529	0.0853896	0.192105	0.622	AL590867.1	NA
rs3877930	gwas	6	153574103	153574103	NA	A/G	A	G	G	NA	NA	intron_variant	Morning person	30595370	ancient	ANA	0.0318	0-529	0.1	0.800894	0.622	AL590867.1	NA
rs3877930	gwas	6	153574103	153574103	NA	A/G	A	G	G	NA	NA	intron_variant	Morning person	30595370	ancient	CHG	0.4951	0-529	-0.0058213	0.319693	0.622	AL590867.1	NA
rs3877930	gwas	6	153574103	153574103	NA	A/G	A	G	G	NA	NA	intron_variant	Morning person	30595370	ancient	WHG	0.0564	0-529	0.1	0.736979	0.622	AL590867.1	NA
rs3877930	gwas	6	153574103	153574103	NA	A/G	A	G	G	NA	NA	intron_variant	Morning person	30595370	ancient	EHG	9.255	0-529	0.0534776	1.69015e-05	0.622	AL590867.1	NA
rs11758777	gwas	6	153798688	153798688	NA	T/C	T	C	C	NA	NA	intergenic_variant	Height	30595370	ancient	ALL	0.3646	0-529	-0.0020888	0.393143	0.966	RNA5SP225	NA
rs11758777	gwas	6	153798688	153798688	NA	T/C	T	C	C	NA	NA	intergenic_variant	Height	30595370	ancient	ANA	0.4633	0-529	0.0044326	0.335748	0.966	RNA5SP225	NA
rs11758777	gwas	6	153798688	153798688	NA	T/C	T	C	C	NA	NA	intergenic_variant	Height	30595370	ancient	CHG	4.5231	0-529	0.0339463	0.00263241	0.966	RNA5SP225	NA
rs11758777	gwas	6	153798688	153798688	NA	T/C	T	C	C	NA	NA	intergenic_variant	Height	30595370	ancient	WHG	0.0463	0-529	0.0002793	0.760897	0.966	RNA5SP225	NA
rs11758777	gwas	6	153798688	153798688	NA	T/C	T	C	C	NA	NA	intergenic_variant	Height	30595370	ancient	EHG	2.7938	0-529	-0.0055068	0.0180881	0.966	RNA5SP225	NA
rs1674727	control	6	153863427	153863427	NA	C/G	G	C	C	NA	NA	intergenic_variant	NA	NA	ancient	ALL	-0.0392	0-529	-0.0007705	1	0.896	RNA5SP225	NA
rs1674727	control	6	153863427	153863427	NA	C/G	G	C	C	NA	NA	intergenic_variant	NA	NA	ancient	ANA	0.1239	0-529	-0.0017958	0.618628	0.896	RNA5SP225	NA
rs1674727	control	6	153863427	153863427	NA	C/G	G	C	C	NA	NA	intergenic_variant	NA	NA	ancient	CHG	2.6115	0-529	0.0077256	0.0222901	0.896	RNA5SP225	NA
rs1674727	control	6	153863427	153863427	NA	C/G	G	C	C	NA	NA	intergenic_variant	NA	NA	ancient	WHG	-0.0329	0-529	-0.0002822	1	0.896	RNA5SP225	NA
rs1674727	control	6	153863427	153863427	NA	C/G	G	C	C	NA	NA	intergenic_variant	NA	NA	ancient	EHG	-0.0025	0-529	-0.0009169	1	0.896	RNA5SP225	NA
rs12526835	control	6	153867750	153867750	NA	A/G	A	G	G	NA	NA	intergenic_variant	NA	NA	ancient	ALL	0.4185	0-529	0.003163	0.360256	0.711	RP11-331O9.1	NA
rs12526835	control	6	153867750	153867750	NA	A/G	A	G	G	NA	NA	intergenic_variant	NA	NA	ancient	ANA	0.5036	0-529	-0.0127549	0.315575	0.711	RP11-331O9.1	NA
rs12526835	control	6	153867750	153867750	NA	A/G	A	G	G	NA	NA	intergenic_variant	NA	NA	ancient	CHG	0.647	0-529	-0.0067002	0.255312	0.711	RP11-331O9.1	NA
rs12526835	control	6	153867750	153867750	NA	A/G	A	G	G	NA	NA	intergenic_variant	NA	NA	ancient	WHG	4.6676	0-529	0.0445909	0.00224794	0.711	RP11-331O9.1	NA
rs12526835	control	6	153867750	153867750	NA	A/G	A	G	G	NA	NA	intergenic_variant	NA	NA	ancient	EHG	2.5562	0-529	0.0058213	0.0237554	0.711	RP11-331O9.1	NA
rs73568641	gwas	6	154025139	154025139	C	T/C	T	C	C	NA	NA	intergenic_variant	Methadone dose in opioid dependence	28115739	ancient	ALL	1.6455	0-529	0.0046279	0.0696606	0.971	RNU6-896P	NA
rs73568641	gwas	6	154025139	154025139	C	T/C	T	C	C	NA	NA	intergenic_variant	Methadone dose in opioid dependence	28115739	ancient	ANA	3.2805	0-529	0.0067002	0.0104238	0.971	RNU6-896P	NA
rs73568641	gwas	6	154025139	154025139	C	T/C	T	C	C	NA	NA	intergenic_variant	Methadone dose in opioid dependence	28115739	ancient	CHG	1.7549	0-529	0.0081435	0.0610068	0.971	RNU6-896P	NA
rs73568641	gwas	6	154025139	154025139	C	T/C	T	C	C	NA	NA	intergenic_variant	Methadone dose in opioid dependence	28115739	ancient	WHG	2.29	0-529	0.0054307	0.0323472	0.971	RNU6-896P	NA
rs73568641	gwas	6	154025139	154025139	C	T/C	T	C	C	NA	NA	intergenic_variant	Methadone dose in opioid dependence	28115739	ancient	EHG	0.0916	0-529	0.0019423	0.668638	0.971	RNU6-896P	NA
rs6932446	control	6	154079998	154079998	NA	C/A/T	C	T	T	NA	NA	intergenic_variant	NA	NA	ancient	ALL	0.6472	0-529	0.0029677	0.255239	0.985	RNU6-896P	NA
rs6932446	control	6	154079998	154079998	NA	C/A/T	C	T	T	NA	NA	intergenic_variant	NA	NA	ancient	ANA	-0.0206	0-529	0.0002333	1	0.985	RNU6-896P	NA
rs6932446	control	6	154079998	154079998	NA	C/A/T	C	T	T	NA	NA	intergenic_variant	NA	NA	ancient	CHG	0.0138	0-529	0.1	0.868053	0.985	RNU6-896P	NA
rs6932446	control	6	154079998	154079998	NA	C/A/T	C	T	T	NA	NA	intergenic_variant	NA	NA	ancient	WHG	3.4587	0-529	0.0105849	0.0085361	0.985	RNU6-896P	NA
rs6932446	control	6	154079998	154079998	NA	C/A/T	C	T	T	NA	NA	intergenic_variant	NA	NA	ancient	EHG	0.9159	0-529	-0.0157607	0.175915	0.985	RNU6-896P	NA
rs7754017	control	6	154080662	154080662	NA	A/G	G	A	G	NA	NA	intergenic_variant	NA	NA	ancient	ALL	0.4197	0-529	-0.0014512	0.359568	0.987	RNU6-896P	NA
rs7754017	control	6	154080662	154080662	NA	A/G	G	A	G	NA	NA	intergenic_variant	NA	NA	ancient	ANA	0.0823	0-529	0.0004747	0.684956	0.987	RNU6-896P	NA
rs7754017	control	6	154080662	154080662	NA	A/G	G	A	G	NA	NA	intergenic_variant	NA	NA	ancient	CHG	0.6685	0-529	0.0080458	0.247564	0.987	RNU6-896P	NA
rs7754017	control	6	154080662	154080662	NA	A/G	G	A	G	NA	NA	intergenic_variant	NA	NA	ancient	WHG	3.6569	0-529	-0.0108779	0.00684271	0.987	RNU6-896P	NA
rs7754017	control	6	154080662	154080662	NA	A/G	G	A	G	NA	NA	intergenic_variant	NA	NA	ancient	EHG	0.9147	0-529	0.0157607	0.176198	0.987	RNU6-896P	NA
rs6557313	control	6	154081528	154081528	NA	T/C	T	C	C	NA	NA	intergenic_variant	NA	NA	ancient	ALL	2.1115	0-529	-0.0036513	0.0398796	0.977	RNU6-896P	NA
rs6557313	control	6	154081528	154081528	NA	T/C	T	C	C	NA	NA	intergenic_variant	NA	NA	ancient	ANA	0.0047	0-529	-5.96e-05	0.922763	0.977	RNU6-896P	NA
rs6557313	control	6	154081528	154081528	NA	T/C	T	C	C	NA	NA	intergenic_variant	NA	NA	ancient	CHG	0.4959	0-529	-0.0024034	0.319303	0.977	RNU6-896P	NA
rs6557313	control	6	154081528	154081528	NA	T/C	T	C	C	NA	NA	intergenic_variant	NA	NA	ancient	WHG	2.0421	0-529	-0.0039443	0.0432859	0.977	RNU6-896P	NA
rs6557313	control	6	154081528	154081528	NA	T/C	T	C	C	NA	NA	intergenic_variant	NA	NA	ancient	EHG	0.7377	0-529	-0.0020127	0.224496	0.977	RNU6-896P	NA
rs116777827	control	6	154084534	154084534	NA	C/T	C	T	T	NA	NA	intergenic_variant	NA	NA	ancient	ALL	1.5133	0-529	0.0031846	0.0819095	0.972	RNU6-896P	NA
rs116777827	control	6	154084534	154084534	NA	C/T	C	T	T	NA	NA	intergenic_variant	NA	NA	ancient	ANA	2.3092	0-529	0.0064833	0.0316307	0.972	RNU6-896P	NA
rs116777827	control	6	154084534	154084534	NA	C/T	C	T	T	NA	NA	intergenic_variant	NA	NA	ancient	CHG	2.4355	0-529	0.0087294	0.0273117	0.972	RNU6-896P	NA
rs116777827	control	6	154084534	154084534	NA	C/T	C	T	T	NA	NA	intergenic_variant	NA	NA	ancient	WHG	1.3831	0-529	0.0037217	0.0962745	0.972	RNU6-896P	NA
rs116777827	control	6	154084534	154084534	NA	C/T	C	T	T	NA	NA	intergenic_variant	NA	NA	ancient	EHG	0.2354	0-529	0.0025283	0.492619	0.972	RNU6-896P	NA
rs1937641	control	6	154089787	154089787	NA	T/A	A	T	T	NA	NA	regulatory_region_variant	NA	NA	ancient	ALL	0.0044	0-529	0.0010634	0.925261	0.978	RNU6-896P	NA
rs1937641	control	6	154089787	154089787	NA	T/A	A	T	T	NA	NA	regulatory_region_variant	NA	NA	ancient	ANA	0.7755	0-529	-0.0039931	0.212988	0.978	RNU6-896P	NA
rs1937641	control	6	154089787	154089787	NA	T/A	A	T	T	NA	NA	regulatory_region_variant	NA	NA	ancient	CHG	0.0152	0-529	0.0002549	0.861586	0.978	RNU6-896P	NA
rs1937641	control	6	154089787	154089787	NA	T/A	A	T	T	NA	NA	regulatory_region_variant	NA	NA	ancient	WHG	0.0094	0-529	0.0010878	0.890941	0.978	RNU6-896P	NA
rs1937641	control	6	154089787	154089787	NA	T/A	A	T	T	NA	NA	regulatory_region_variant	NA	NA	ancient	EHG	0.8833	0-529	0.0032607	0.183803	0.978	RNU6-896P	NA
rs2350399	control	6	154096824	154096824	NA	C/A/G/T	T	C	C	NA	NA	intergenic_variant	NA	NA	ancient	ALL	-0.0031	0-529	0.0010146	1	0.978	RNU6-896P	NA
rs2350399	control	6	154096824	154096824	NA	C/A/G/T	T	C	C	NA	NA	intergenic_variant	NA	NA	ancient	ANA	1.0302	0-529	-0.0034776	0.15117	0.978	RNU6-896P	NA
rs2350399	control	6	154096824	154096824	NA	C/A/G/T	T	C	C	NA	NA	intergenic_variant	NA	NA	ancient	CHG	1.4792	0-529	0.0058213	0.0854324	0.978	RNU6-896P	NA
rs2350399	control	6	154096824	154096824	NA	C/A/G/T	T	C	C	NA	NA	intergenic_variant	NA	NA	ancient	WHG	-0.0239	0-529	-0.0008193	1	0.978	RNU6-896P	NA
rs2350399	control	6	154096824	154096824	NA	C/A/G/T	T	C	C	NA	NA	intergenic_variant	NA	NA	ancient	EHG	0.2649	0-529	0.0010362	0.466691	0.978	RNU6-896P	NA
rs9285538	control	6	154097925	154097925	NA	A/T	A	T	A	NA	NA	intergenic_variant	NA	NA	ancient	ALL	1.0148	0-529	-0.0016709	0.154261	0.981	RNU6-896P	NA
rs9285538	control	6	154097925	154097925	NA	A/T	A	T	A	NA	NA	intergenic_variant	NA	NA	ancient	ANA	0.093	0-529	-0.0016005	0.666267	0.981	RNU6-896P	NA
rs9285538	control	6	154097925	154097925	NA	A/T	A	T	A	NA	NA	intergenic_variant	NA	NA	ancient	CHG	2.021	0-529	-0.0058702	0.0443812	0.981	RNU6-896P	NA
rs9285538	control	6	154097925	154097925	NA	A/T	A	T	A	NA	NA	intergenic_variant	NA	NA	ancient	WHG	0.5276	0-529	-0.0013292	0.304313	0.981	RNU6-896P	NA
rs9285538	control	6	154097925	154097925	NA	A/T	A	T	A	NA	NA	intergenic_variant	NA	NA	ancient	EHG	0.1959	0-529	-0.0008409	0.531355	0.981	RNU6-896P	NA
rs9384145	control	6	154099121	154099121	NA	T/C/G	T	C	C	NA	NA	intergenic_variant	NA	NA	ancient	ALL	0.3125	0-529	-0.0010118	0.429195	0.969	RNU6-896P	NA
rs9384145	control	6	154099121	154099121	NA	T/C/G	T	C	C	NA	NA	intergenic_variant	NA	NA	ancient	ANA	0.9752	0-529	-0.004872	0.162544	0.969	RNU6-896P	NA
rs9384145	control	6	154099121	154099121	NA	T/C/G	T	C	C	NA	NA	intergenic_variant	NA	NA	ancient	CHG	0.047	0-529	0.0008409	0.759152	0.969	RNU6-896P	NA
rs9384145	control	6	154099121	154099121	NA	T/C/G	T	C	C	NA	NA	intergenic_variant	NA	NA	ancient	WHG	-0.0241	0-529	-0.0007705	1	0.969	RNU6-896P	NA
rs9384145	control	6	154099121	154099121	NA	T/C/G	T	C	C	NA	NA	intergenic_variant	NA	NA	ancient	EHG	0.287	0-529	-0.0021865	0.448674	0.969	RNU6-896P	NA
rs9397653	control	6	154103520	154103520	NA	G/A	G	A	A	NA	NA	intergenic_variant	NA	NA	ancient	ALL	0.5656	0-529	0.0028212	0.28752	0.973	RNU6-896P	NA
rs9397653	control	6	154103520	154103520	NA	G/A	G	A	A	NA	NA	intergenic_variant	NA	NA	ancient	ANA	0.1658	0-529	0.0017958	0.564718	0.973	RNU6-896P	NA
rs9397653	control	6	154103520	154103520	NA	G/A	G	A	A	NA	NA	intergenic_variant	NA	NA	ancient	CHG	0.1236	0-529	-0.0092393	0.619054	0.973	RNU6-896P	NA
rs9397653	control	6	154103520	154103520	NA	G/A	G	A	A	NA	NA	intergenic_variant	NA	NA	ancient	WHG	1.1569	0-529	0.0060167	0.12823	0.973	RNU6-896P	NA
rs9397653	control	6	154103520	154103520	NA	G/A	G	A	A	NA	NA	intergenic_variant	NA	NA	ancient	EHG	1.0022	0-529	-0.0130479	0.156843	0.973	RNU6-896P	NA
rs1937634	control	6	154104182	154104182	NA	C/A/G	G	C	C	NA	NA	intergenic_variant	NA	NA	ancient	ALL	1.1176	0-529	0.0017686	0.134899	0.98	RNU6-896P	NA
rs1937634	control	6	154104182	154104182	NA	C/A/G	G	C	C	NA	NA	intergenic_variant	NA	NA	ancient	ANA	0.0931	0-529	0.0016005	0.666098	0.98	RNU6-896P	NA
rs1937634	control	6	154104182	154104182	NA	C/A/G	G	C	C	NA	NA	intergenic_variant	NA	NA	ancient	CHG	4.274	0-529	0.0095107	0.00345902	0.98	RNU6-896P	NA
rs1937634	control	6	154104182	154104182	NA	C/A/G	G	C	C	NA	NA	intergenic_variant	NA	NA	ancient	WHG	0.5313	0-529	0.0013292	0.302623	0.98	RNU6-896P	NA
rs1937634	control	6	154104182	154104182	NA	C/A/G	G	C	C	NA	NA	intergenic_variant	NA	NA	ancient	EHG	0.1366	0-529	0.0006456	0.601193	0.98	RNU6-896P	NA
rs9371310	control	6	154104331	154104331	NA	T/C	T	C	T	NA	NA	intergenic_variant	NA	NA	ancient	ALL	1.2057	0-529	-0.0028945	0.120455	0.979	RNU6-896P	NA
rs9371310	control	6	154104331	154104331	NA	T/C	T	C	T	NA	NA	intergenic_variant	NA	NA	ancient	ANA	0.0918	0-529	-0.0005479	0.668298	0.979	RNU6-896P	NA
rs9371310	control	6	154104331	154104331	NA	T/C	T	C	T	NA	NA	intergenic_variant	NA	NA	ancient	CHG	4.7322	0-529	-0.009044	0.00209498	0.979	RNU6-896P	NA
rs9371310	control	6	154104331	154104331	NA	T/C	T	C	T	NA	NA	intergenic_variant	NA	NA	ancient	WHG	0.5988	0-529	-0.0014268	0.273802	0.979	RNU6-896P	NA
rs9371310	control	6	154104331	154104331	NA	T/C	T	C	T	NA	NA	intergenic_variant	NA	NA	ancient	EHG	0.2034	0-529	-0.0008409	0.523598	0.979	RNU6-896P	NA
rs9384146	control	6	154107114	154107114	NA	T/C	T	C	T	NA	NA	intergenic_variant	NA	NA	ancient	ALL	0.753	0-529	-0.0024306	0.21975	0.969	RNU6-896P	NA
rs9384146	control	6	154107114	154107114	NA	T/C	T	C	T	NA	NA	intergenic_variant	NA	NA	ancient	ANA	0.0012	0-529	-1.08e-05	0.960927	0.969	RNU6-896P	NA
rs9384146	control	6	154107114	154107114	NA	T/C	T	C	T	NA	NA	intergenic_variant	NA	NA	ancient	CHG	4.1946	0-529	-0.0095595	0.00377457	0.969	RNU6-896P	NA
rs9384146	control	6	154107114	154107114	NA	T/C	T	C	T	NA	NA	intergenic_variant	NA	NA	ancient	WHG	0.235	0-529	-0.0007676	0.492987	0.969	RNU6-896P	NA
rs9384146	control	6	154107114	154107114	NA	T/C	T	C	T	NA	NA	intergenic_variant	NA	NA	ancient	EHG	0.1083	0-529	-0.0005479	0.641643	0.969	RNU6-896P	NA
rs9397654	control	6	154107383	154107383	NA	G/A	G	A	G	NA	NA	intergenic_variant	NA	NA	ancient	ALL	1.2018	0-529	-0.0028945	0.121056	0.978	RNU6-896P	NA
rs9397654	control	6	154107383	154107383	NA	G/A	G	A	G	NA	NA	intergenic_variant	NA	NA	ancient	ANA	0.1299	0-529	-0.0007188	0.610258	0.978	RNU6-896P	NA
rs9397654	control	6	154107383	154107383	NA	G/A	G	A	G	NA	NA	intergenic_variant	NA	NA	ancient	CHG	4.6042	0-529	-0.0088487	0.00240907	0.978	RNU6-896P	NA
rs9397654	control	6	154107383	154107383	NA	G/A	G	A	G	NA	NA	intergenic_variant	NA	NA	ancient	WHG	0.6204	0-529	-0.0014756	0.265317	0.978	RNU6-896P	NA
rs9397654	control	6	154107383	154107383	NA	G/A	G	A	G	NA	NA	intergenic_variant	NA	NA	ancient	EHG	0.2091	0-529	-0.0008653	0.517837	0.978	RNU6-896P	NA
rs9371743	control	6	154108738	154108738	NA	A/C/G/T	A	G	A	NA	NA	intergenic_variant	NA	NA	ancient	ALL	1.3792	0-529	-0.0030654	0.096745	0.974	RNU6-896P	NA
rs9371743	control	6	154108738	154108738	NA	A/C/G/T	A	G	A	NA	NA	intergenic_variant	NA	NA	ancient	ANA	0.113	0-529	-0.0006456	0.634506	0.974	RNU6-896P	NA
rs9371743	control	6	154108738	154108738	NA	A/C/G/T	A	G	A	NA	NA	intergenic_variant	NA	NA	ancient	CHG	4.4939	0-529	-0.0087022	0.00271788	0.974	RNU6-896P	NA
rs9371743	control	6	154108738	154108738	NA	A/C/G/T	A	G	A	NA	NA	intergenic_variant	NA	NA	ancient	WHG	0.7666	0-529	-0.0017198	0.215633	0.974	RNU6-896P	NA
rs9371743	control	6	154108738	154108738	NA	A/C/G/T	A	G	A	NA	NA	intergenic_variant	NA	NA	ancient	EHG	0.2398	0-529	-0.0019912	0.488604	0.974	RNU6-896P	NA
rs6932093	control	6	154109879	154109879	NA	C/A/T	C	T	C	NA	NA	intergenic_variant	NA	NA	ancient	ALL	1.1563	0-529	-0.0018174	0.128329	0.972	RNU6-896P	NA
rs6932093	control	6	154109879	154109879	NA	C/A/T	C	T	C	NA	NA	intergenic_variant	NA	NA	ancient	ANA	0.1842	0-529	-0.0009385	0.543878	0.972	RNU6-896P	NA
rs6932093	control	6	154109879	154109879	NA	C/A/T	C	T	C	NA	NA	intergenic_variant	NA	NA	ancient	CHG	4.3801	0-529	-0.0096572	0.00307875	0.972	RNU6-896P	NA
rs6932093	control	6	154109879	154109879	NA	C/A/T	C	T	C	NA	NA	intergenic_variant	NA	NA	ancient	WHG	0.5661	0-529	-0.0023818	0.287307	0.972	RNU6-896P	NA
rs6932093	control	6	154109879	154109879	NA	C/A/T	C	T	C	NA	NA	intergenic_variant	NA	NA	ancient	EHG	0.1942	0-529	-0.0018691	0.533142	0.972	RNU6-896P	NA
rs66520866	control	6	154111775	154111775	NA	G/A/C	G	A	A	NA	NA	intergenic_variant	NA	NA	ancient	ALL	-0.0225	0-529	0.0001357	1	0.94	RNU6-896P	NA
rs66520866	control	6	154111775	154111775	NA	G/A/C	G	A	A	NA	NA	intergenic_variant	NA	NA	ancient	ANA	4.6968	0-529	0.0085341	0.00217744	0.94	RNU6-896P	NA
rs66520866	control	6	154111775	154111775	NA	G/A/C	G	A	A	NA	NA	intergenic_variant	NA	NA	ancient	CHG	1.5223	0-529	-0.0046495	0.0810061	0.94	RNU6-896P	NA
rs66520866	control	6	154111775	154111775	NA	G/A/C	G	A	A	NA	NA	intergenic_variant	NA	NA	ancient	WHG	0.0907	0-529	-0.0014296	0.670173	0.94	RNU6-896P	NA
rs66520866	control	6	154111775	154111775	NA	G/A/C	G	A	A	NA	NA	intergenic_variant	NA	NA	ancient	EHG	0.3343	0-529	0.0026259	0.41354	0.94	RNU6-896P	NA
rs4870226	control	6	154115584	154115584	NA	G/A	A	G	G	NA	NA	intergenic_variant	NA	NA	ancient	ALL	0.1987	0-529	0.0006944	0.528435	0.951	RNU6-896P	NA
rs4870226	control	6	154115584	154115584	NA	G/A	A	G	G	NA	NA	intergenic_variant	NA	NA	ancient	ANA	2.2967	0-529	-0.0061143	0.0320953	0.951	RNU6-896P	NA
rs4870226	control	6	154115584	154115584	NA	G/A	A	G	G	NA	NA	intergenic_variant	NA	NA	ancient	CHG	-0.002	0-529	-3.8e-05	1	0.951	RNU6-896P	NA
rs4870226	control	6	154115584	154115584	NA	G/A	A	G	G	NA	NA	intergenic_variant	NA	NA	ancient	WHG	1.254	0-529	0.0037001	0.11327	0.951	RNU6-896P	NA
rs4870226	control	6	154115584	154115584	NA	G/A	A	G	G	NA	NA	intergenic_variant	NA	NA	ancient	EHG	1.0512	0-529	0.0036757	0.147068	0.951	RNU6-896P	NA
rs1748293	control	6	154116716	154116716	NA	A/G	G	A	A	NA	NA	intergenic_variant	NA	NA	ancient	ALL	0.0409	0-529	-0.0001573	0.774873	0.953	RNU6-896P	NA
rs1748293	control	6	154116716	154116716	NA	A/G	G	A	A	NA	NA	intergenic_variant	NA	NA	ancient	ANA	0.8811	0-529	-0.002501	0.18435	0.953	RNU6-896P	NA
rs1748293	control	6	154116716	154116716	NA	A/G	G	A	A	NA	NA	intergenic_variant	NA	NA	ancient	CHG	0.0679	0-529	0.0017958	0.712493	0.953	RNU6-896P	NA
rs1748293	control	6	154116716	154116716	NA	A/G	G	A	A	NA	NA	intergenic_variant	NA	NA	ancient	WHG	0.7587	0-529	0.0028212	0.218013	0.953	RNU6-896P	NA
rs1748293	control	6	154116716	154116716	NA	A/G	G	A	A	NA	NA	intergenic_variant	NA	NA	ancient	EHG	3.6307	0-529	-0.0049424	0.00704523	0.953	RNU6-896P	NA
rs56013803	control	6	154118427	154118427	NA	T/C	C	T	C	NA	NA	intergenic_variant	NA	NA	ancient	ALL	-0.0333	0-529	0.0002333	1	0.96	RNU6-896P	NA
rs56013803	control	6	154118427	154118427	NA	T/C	C	T	C	NA	NA	intergenic_variant	NA	NA	ancient	ANA	4.5149	0-529	-0.007997	0.00265614	0.96	RNU6-896P	NA
rs56013803	control	6	154118427	154118427	NA	T/C	C	T	C	NA	NA	intergenic_variant	NA	NA	ancient	CHG	0.2613	0-529	-0.0017198	0.469735	0.96	RNU6-896P	NA
rs56013803	control	6	154118427	154118427	NA	T/C	C	T	C	NA	NA	intergenic_variant	NA	NA	ancient	WHG	1.2634	0-529	0.0033339	0.111927	0.96	RNU6-896P	NA
rs56013803	control	6	154118427	154118427	NA	T/C	C	T	C	NA	NA	intergenic_variant	NA	NA	ancient	EHG	2.3138	0-529	-0.0055284	0.0314615	0.96	RNU6-896P	NA
rs4870227	control	6	154119928	154119928	NA	G/A/C	G	C	C	NA	NA	intergenic_variant	NA	NA	ancient	ALL	3.3532	0-529	0.0064833	0.00960675	0.967	RNU6-896P	NA
rs4870227	control	6	154119928	154119928	NA	G/A/C	G	C	C	NA	NA	intergenic_variant	NA	NA	ancient	ANA	4.6864	0-529	0.0073838	0.00220229	0.967	RNU6-896P	NA
rs4870227	control	6	154119928	154119928	NA	G/A/C	G	C	C	NA	NA	intergenic_variant	NA	NA	ancient	CHG	1.9545	0-529	0.0086318	0.0480282	0.967	RNU6-896P	NA
rs4870227	control	6	154119928	154119928	NA	G/A/C	G	C	C	NA	NA	intergenic_variant	NA	NA	ancient	WHG	3.5523	0-529	0.0093642	0.00768864	0.967	RNU6-896P	NA
rs4870227	control	6	154119928	154119928	NA	G/A/C	G	C	C	NA	NA	intergenic_variant	NA	NA	ancient	EHG	0.1285	0-529	0.0022841	0.612189	0.967	RNU6-896P	NA
rs2882409	control	6	154120064	154120064	NA	C/T	C	T	T	NA	NA	intergenic_variant	NA	NA	ancient	ALL	0.0635	0-529	0.0003526	0.721563	0.932	RNU6-896P	NA
rs2882409	control	6	154120064	154120064	NA	C/T	C	T	T	NA	NA	intergenic_variant	NA	NA	ancient	ANA	0.6188	0-529	-0.003041	0.265934	0.932	RNU6-896P	NA
rs2882409	control	6	154120064	154120064	NA	C/T	C	T	T	NA	NA	intergenic_variant	NA	NA	ancient	CHG	0.0759	0-529	-0.003087	0.696821	0.932	RNU6-896P	NA
rs2882409	control	6	154120064	154120064	NA	C/T	C	T	T	NA	NA	intergenic_variant	NA	NA	ancient	WHG	1.6777	0-529	0.0064561	0.0669849	0.932	RNU6-896P	NA
rs2882409	control	6	154120064	154120064	NA	C/T	C	T	T	NA	NA	intergenic_variant	NA	NA	ancient	EHG	1.185	0-529	-0.0077745	0.123687	0.932	RNU6-896P	NA
rs4870228	control	6	154120137	154120137	NA	G/A	G	A	A	NA	NA	intergenic_variant	NA	NA	ancient	ALL	-0.0232	0-529	0.0001357	1	0.962	RNU6-896P	NA
rs4870228	control	6	154120137	154120137	NA	G/A	G	A	A	NA	NA	intergenic_variant	NA	NA	ancient	ANA	4.4519	0-529	0.0080458	0.00284578	0.962	RNU6-896P	NA
rs4870228	control	6	154120137	154120137	NA	G/A	G	A	A	NA	NA	intergenic_variant	NA	NA	ancient	CHG	0.0463	0-529	0.0015517	0.760897	0.962	RNU6-896P	NA
rs4870228	control	6	154120137	154120137	NA	G/A	G	A	A	NA	NA	intergenic_variant	NA	NA	ancient	WHG	0.9391	0-529	-0.0019151	0.170539	0.962	RNU6-896P	NA
rs4870228	control	6	154120137	154120137	NA	G/A	G	A	A	NA	NA	intergenic_variant	NA	NA	ancient	EHG	0.3224	0-529	0.0018174	0.421978	0.962	RNU6-896P	NA
rs1781637	control	6	154120801	154120801	NA	C/T	C	T	T	NA	NA	intergenic_variant	NA	NA	ancient	ALL	0.6269	0-529	0.0015733	0.262828	0.943	RNU6-896P	NA
rs1781637	control	6	154120801	154120801	NA	C/T	C	T	T	NA	NA	intergenic_variant	NA	NA	ancient	ANA	0.1015	0-529	-0.0012315	0.65231	0.943	RNU6-896P	NA
rs1781637	control	6	154120801	154120801	NA	C/T	C	T	T	NA	NA	intergenic_variant	NA	NA	ancient	CHG	-0.0114	0-529	0.000624	1	0.943	RNU6-896P	NA
rs1781637	control	6	154120801	154120801	NA	C/T	C	T	T	NA	NA	intergenic_variant	NA	NA	ancient	WHG	1.4095	0-529	0.0041884	0.0931544	0.943	RNU6-896P	NA
rs1781637	control	6	154120801	154120801	NA	C/T	C	T	T	NA	NA	intergenic_variant	NA	NA	ancient	EHG	3.117	0-529	0.0057509	0.012532	0.943	RNU6-896P	NA
rs1748286	control	6	154121664	154121664	NA	G/C/T	G	C	C	NA	NA	intergenic_variant	NA	NA	ancient	ALL	0.1989	0-529	0.0017226	0.528228	0.963	RNU6-896P	NA
rs1748286	control	6	154121664	154121664	NA	G/C/T	G	C	C	NA	NA	intergenic_variant	NA	NA	ancient	ANA	0.4451	0-529	-0.0036513	0.345423	0.963	RNU6-896P	NA
rs1748286	control	6	154121664	154121664	NA	G/C/T	G	C	C	NA	NA	intergenic_variant	NA	NA	ancient	CHG	0.0891	0-529	-0.0018935	0.672925	0.963	RNU6-896P	NA
rs1748286	control	6	154121664	154121664	NA	G/C/T	G	C	C	NA	NA	intergenic_variant	NA	NA	ancient	WHG	0.4605	0-529	0.0025283	0.337213	0.963	RNU6-896P	NA
rs1748286	control	6	154121664	154121664	NA	G/C/T	G	C	C	NA	NA	intergenic_variant	NA	NA	ancient	EHG	1.9526	0-529	0.0045302	0.0481369	0.963	RNU6-896P	NA
rs1781627	control	6	154123559	154123559	NA	G/A	G	A	A	NA	NA	intergenic_variant	NA	NA	ancient	ALL	0.0767	0-529	0.0013564	0.695307	0.963	RNU6-896P	NA
rs1781627	control	6	154123559	154123559	NA	G/A	G	A	A	NA	NA	intergenic_variant	NA	NA	ancient	ANA	0.6442	0-529	-0.003087	0.256343	0.963	RNU6-896P	NA
rs1781627	control	6	154123559	154123559	NA	G/A	G	A	A	NA	NA	intergenic_variant	NA	NA	ancient	CHG	0.2778	0-529	-0.0018663	0.456039	0.963	RNU6-896P	NA
rs1781627	control	6	154123559	154123559	NA	G/A	G	A	A	NA	NA	intergenic_variant	NA	NA	ancient	WHG	0.149	0-529	0.0006456	0.585139	0.963	RNU6-896P	NA
rs1781627	control	6	154123559	154123559	NA	G/A	G	A	A	NA	NA	intergenic_variant	NA	NA	ancient	EHG	2.0437	0-529	0.0046279	0.0432041	0.963	RNU6-896P	NA
rs12198917	control	6	154124926	154124926	NA	T/C	T	C	C	NA	NA	intergenic_variant	NA	NA	ancient	ALL	2.4017	0-529	-0.0040635	0.0284036	0.963	RNU6-896P	NA
rs12198917	control	6	154124926	154124926	NA	T/C	T	C	C	NA	NA	intergenic_variant	NA	NA	ancient	ANA	0.0813	0-529	0.0056044	0.686774	0.963	RNU6-896P	NA
rs12198917	control	6	154124926	154124926	NA	T/C	T	C	C	NA	NA	intergenic_variant	NA	NA	ancient	CHG	0.8927	0-529	-0.0045518	0.181488	0.963	RNU6-896P	NA
rs12198917	control	6	154124926	154124926	NA	T/C	T	C	C	NA	NA	intergenic_variant	NA	NA	ancient	WHG	2.6211	0-529	-0.0047499	0.0220454	0.963	RNU6-896P	NA
rs12198917	control	6	154124926	154124926	NA	T/C	T	C	C	NA	NA	intergenic_variant	NA	NA	ancient	EHG	0.318	0-529	0.0029893	0.425163	0.963	RNU6-896P	NA
rs1748277	control	6	154128088	154128088	NA	T/C	T	C	C	NA	NA	intergenic_variant	NA	NA	ancient	ALL	0.1536	0-529	0.0005723	0.579403	0.958	RNU6-896P	NA
rs1748277	control	6	154128088	154128088	NA	T/C	T	C	C	NA	NA	intergenic_variant	NA	NA	ancient	ANA	0.8355	0-529	-0.0036729	0.196125	0.958	RNU6-896P	NA
rs1748277	control	6	154128088	154128088	NA	T/C	T	C	C	NA	NA	intergenic_variant	NA	NA	ancient	CHG	0.3357	0-529	-0.0031142	0.412564	0.958	RNU6-896P	NA
rs1748277	control	6	154128088	154128088	NA	T/C	T	C	C	NA	NA	intergenic_variant	NA	NA	ancient	WHG	0.7485	0-529	0.0020127	0.221134	0.958	RNU6-896P	NA
rs1748277	control	6	154128088	154128088	NA	T/C	T	C	C	NA	NA	intergenic_variant	NA	NA	ancient	EHG	2.19	0-529	0.0037461	0.036363	0.958	RNU6-896P	NA
rs55996725	control	6	154132570	154132570	NA	T/C	T	C	C	NA	NA	intergenic_variant	NA	NA	ancient	ALL	2.2146	0-529	-0.0037706	0.0353291	0.963	HMGB3P19	NA
rs55996725	control	6	154132570	154132570	NA	T/C	T	C	C	NA	NA	intergenic_variant	NA	NA	ancient	ANA	4.7152	0-529	0.0515029	0.00213418	0.963	HMGB3P19	NA
rs55996725	control	6	154132570	154132570	NA	T/C	T	C	C	NA	NA	intergenic_variant	NA	NA	ancient	CHG	0.2547	0-529	-0.0023057	0.475399	0.963	HMGB3P19	NA
rs55996725	control	6	154132570	154132570	NA	T/C	T	C	C	NA	NA	intergenic_variant	NA	NA	ancient	WHG	3.1046	0-529	-0.0039903	0.0127088	0.963	HMGB3P19	NA
rs55996725	control	6	154132570	154132570	NA	T/C	T	C	C	NA	NA	intergenic_variant	NA	NA	ancient	EHG	0.2194	0-529	0.0024034	0.507702	0.963	HMGB3P19	NA
rs34695603	control	6	154136126	154136126	NA	C/G	C	G	G	NA	NA	intergenic_variant	NA	NA	ancient	ALL	0.0998	0-529	0.0015029	0.655044	0.963	HMGB3P19	NA
rs34695603	control	6	154136126	154136126	NA	C/G	C	G	G	NA	NA	intergenic_variant	NA	NA	ancient	ANA	0.3805	0-529	-0.0024306	0.383016	0.963	HMGB3P19	NA
rs34695603	control	6	154136126	154136126	NA	C/G	C	G	G	NA	NA	intergenic_variant	NA	NA	ancient	CHG	0.2035	0-529	-0.0044542	0.523496	0.963	HMGB3P19	NA
rs34695603	control	6	154136126	154136126	NA	C/G	C	G	G	NA	NA	intergenic_variant	NA	NA	ancient	WHG	1.1865	0-529	0.0055284	0.12345	0.963	HMGB3P19	NA
rs34695603	control	6	154136126	154136126	NA	C/G	C	G	G	NA	NA	intergenic_variant	NA	NA	ancient	EHG	0.2694	0-529	-0.0040635	0.46293	0.963	HMGB3P19	NA
rs1937612	control	6	154144839	154144839	NA	C/T	C	T	T	NA	NA	intergenic_variant	NA	NA	ancient	ALL	0.0631	0-529	0.0013564	0.722405	0.949	HMGB3P19	NA
rs1937612	control	6	154144839	154144839	NA	C/T	C	T	T	NA	NA	intergenic_variant	NA	NA	ancient	ANA	0.8347	0-529	-0.0023057	0.196339	0.949	HMGB3P19	NA
rs1937612	control	6	154144839	154144839	NA	C/T	C	T	T	NA	NA	intergenic_variant	NA	NA	ancient	CHG	0.0346	0-529	-0.0029677	0.792505	0.949	HMGB3P19	NA
rs1937612	control	6	154144839	154144839	NA	C/T	C	T	T	NA	NA	intergenic_variant	NA	NA	ancient	WHG	0.4489	0-529	0.002794	0.343372	0.949	HMGB3P19	NA
rs1937612	control	6	154144839	154144839	NA	C/T	C	T	T	NA	NA	intergenic_variant	NA	NA	ancient	EHG	0.3157	0-529	-0.0053115	0.426842	0.949	HMGB3P19	NA
rs9371312	control	6	154145492	154145492	NA	T/G	G	T	T	NA	NA	intergenic_variant	NA	NA	ancient	ALL	2.6267	0-529	0.003087	0.0219039	0.946	HMGB3P19	NA
rs9371312	control	6	154145492	154145492	NA	T/G	G	T	T	NA	NA	intergenic_variant	NA	NA	ancient	ANA	0.8801	0-529	0.0026963	0.1846	0.946	HMGB3P19	NA
rs9371312	control	6	154145492	154145492	NA	T/G	G	T	T	NA	NA	intergenic_variant	NA	NA	ancient	CHG	2.4985	0-529	0.0056749	0.0253913	0.946	HMGB3P19	NA
rs9371312	control	6	154145492	154145492	NA	T/G	G	T	T	NA	NA	intergenic_variant	NA	NA	ancient	WHG	5.2268	0-529	0.0055772	0.00122411	0.946	HMGB3P19	NA
rs9371312	control	6	154145492	154145492	NA	T/G	G	T	T	NA	NA	intergenic_variant	NA	NA	ancient	EHG	0.4484	0-529	0.0015245	0.343641	0.946	HMGB3P19	NA
rs9371313	control	6	154145653	154145653	NA	C/G/T	C	T	T	NA	NA	intergenic_variant	NA	NA	ancient	ALL	0.1608	0-529	0.0017226	0.570648	0.955	HMGB3P19	NA
rs9371313	control	6	154145653	154145653	NA	C/G/T	C	T	T	NA	NA	intergenic_variant	NA	NA	ancient	ANA	0.5761	0-529	-0.0028945	0.283089	0.955	HMGB3P19	NA
rs9371313	control	6	154145653	154145653	NA	C/G/T	C	T	T	NA	NA	intergenic_variant	NA	NA	ancient	CHG	0.0328	0-529	-0.0028701	0.797854	0.955	HMGB3P19	NA
rs9371313	control	6	154145653	154145653	NA	C/G/T	C	T	T	NA	NA	intergenic_variant	NA	NA	ancient	WHG	0.6015	0-529	0.0034288	0.272723	0.955	HMGB3P19	NA
rs9371313	control	6	154145653	154145653	NA	C/G/T	C	T	T	NA	NA	intergenic_variant	NA	NA	ancient	EHG	0.2581	0-529	-0.0040635	0.472467	0.955	HMGB3P19	NA
rs9371748	control	6	154147347	154147347	NA	G/A/T	T	G	G	NA	NA	intergenic_variant	NA	NA	ancient	ALL	2.2622	0-529	0.0027696	0.0334148	0.958	HMGB3P19	NA
rs9371748	control	6	154147347	154147347	NA	G/A/T	T	G	G	NA	NA	intergenic_variant	NA	NA	ancient	ANA	0.907	0-529	0.0037001	0.178029	0.958	HMGB3P19	NA
rs9371748	control	6	154147347	154147347	NA	G/A/T	T	G	G	NA	NA	intergenic_variant	NA	NA	ancient	CHG	2.6612	0-529	0.0057725	0.021053	0.958	HMGB3P19	NA
rs9371748	control	6	154147347	154147347	NA	G/A/T	T	G	G	NA	NA	intergenic_variant	NA	NA	ancient	WHG	3.1717	0-529	0.0039659	0.0117819	0.958	HMGB3P19	NA
rs9371748	control	6	154147347	154147347	NA	G/A/T	T	G	G	NA	NA	intergenic_variant	NA	NA	ancient	EHG	0.335	0-529	0.0022841	0.413052	0.958	HMGB3P19	NA
rs626482	control	6	154147367	154147367	NA	A/G	A	G	G	NA	NA	intergenic_variant	NA	NA	ancient	ALL	-0.0176	0-529	0.0001357	1	0.93	HMGB3P19	NA
rs626482	control	6	154147367	154147367	NA	A/G	A	G	G	NA	NA	intergenic_variant	NA	NA	ancient	ANA	0.068	0-529	0.0018935	0.71229	0.93	HMGB3P19	NA
rs626482	control	6	154147367	154147367	NA	A/G	A	G	G	NA	NA	intergenic_variant	NA	NA	ancient	CHG	1.2705	0-529	0.0076552	0.110925	0.93	HMGB3P19	NA
rs626482	control	6	154147367	154147367	NA	A/G	A	G	G	NA	NA	intergenic_variant	NA	NA	ancient	WHG	-0.023	0-529	0.000746	1	0.93	HMGB3P19	NA
rs626482	control	6	154147367	154147367	NA	A/G	A	G	G	NA	NA	intergenic_variant	NA	NA	ancient	EHG	0.1184	0-529	-0.0007432	0.626527	0.93	HMGB3P19	NA
rs2350404	control	6	154161897	154161897	NA	T/C	T	C	T	NA	NA	intergenic_variant	NA	NA	ancient	ALL	0.2938	0-529	-0.0007432	0.443349	0.977	HMGB3P19	NA
rs2350404	control	6	154161897	154161897	NA	T/C	T	C	T	NA	NA	intergenic_variant	NA	NA	ancient	ANA	0.2196	0-529	-0.0021132	0.507509	0.977	HMGB3P19	NA
rs2350404	control	6	154161897	154161897	NA	T/C	T	C	T	NA	NA	intergenic_variant	NA	NA	ancient	CHG	1.341	0-529	-0.0042588	0.101488	0.977	HMGB3P19	NA
rs2350404	control	6	154161897	154161897	NA	T/C	T	C	T	NA	NA	intergenic_variant	NA	NA	ancient	WHG	0.0209	0-529	0.0001084	0.838001	0.977	HMGB3P19	NA
rs2350404	control	6	154161897	154161897	NA	T/C	T	C	T	NA	NA	intergenic_variant	NA	NA	ancient	EHG	0.8218	0-529	-0.0033095	0.199832	0.977	HMGB3P19	NA
rs117960221	control	6	154161992	154161992	NA	C/T	C	T	T	NA	NA	intergenic_variant	NA	NA	ancient	ALL	1.3385	0-529	-0.0067002	0.101807	0.819	HMGB3P19	NA
rs117960221	control	6	154161992	154161992	NA	C/T	C	T	T	NA	NA	intergenic_variant	NA	NA	ancient	ANA	0.0367	0-529	0.1	0.786449	0.819	HMGB3P19	NA
rs117960221	control	6	154161992	154161992	NA	C/T	C	T	T	NA	NA	intergenic_variant	NA	NA	ancient	CHG	0.0157	0-529	0.1	0.859351	0.819	HMGB3P19	NA
rs117960221	control	6	154161992	154161992	NA	C/T	C	T	T	NA	NA	intergenic_variant	NA	NA	ancient	WHG	1.2894	0-529	-0.0050401	0.108304	0.819	HMGB3P19	NA
rs117960221	control	6	154161992	154161992	NA	C/T	C	T	T	NA	NA	intergenic_variant	NA	NA	ancient	EHG	0.0321	0-529	0.1	0.799977	0.819	HMGB3P19	NA
rs7762407	control	6	154165415	154165415	NA	A/G	G	A	G	NA	NA	intergenic_variant	NA	NA	ancient	ALL	0.8147	0-529	0.0020372	0.201786	0.98	HMGB3P19	NA
rs7762407	control	6	154165415	154165415	NA	A/G	G	A	G	NA	NA	intergenic_variant	NA	NA	ancient	ANA	1.4173	0-529	-0.0084365	0.0922538	0.98	HMGB3P19	NA
rs7762407	control	6	154165415	154165415	NA	A/G	G	A	G	NA	NA	intergenic_variant	NA	NA	ancient	CHG	1.9728	0-529	0.0087294	0.0469941	0.98	HMGB3P19	NA
rs7762407	control	6	154165415	154165415	NA	A/G	G	A	G	NA	NA	intergenic_variant	NA	NA	ancient	WHG	0.4612	0-529	0.0014268	0.336846	0.98	HMGB3P19	NA
rs7762407	control	6	154165415	154165415	NA	A/G	G	A	G	NA	NA	intergenic_variant	NA	NA	ancient	EHG	0.1796	0-529	0.0020888	0.548951	0.98	HMGB3P19	NA
rs13191894	control	6	154165641	154165641	NA	T/C	T	C	C	NA	NA	intergenic_variant	NA	NA	ancient	ALL	-0.0335	0-529	0.0004287	1	0.97	HMGB3P19	NA
rs13191894	control	6	154165641	154165641	NA	T/C	T	C	C	NA	NA	intergenic_variant	NA	NA	ancient	ANA	1.4364	0-529	-0.0041884	0.090088	0.97	HMGB3P19	NA
rs13191894	control	6	154165641	154165641	NA	T/C	T	C	C	NA	NA	intergenic_variant	NA	NA	ancient	CHG	0.0437	0-529	0.1	0.767509	0.97	HMGB3P19	NA
rs13191894	control	6	154165641	154165641	NA	T/C	T	C	C	NA	NA	intergenic_variant	NA	NA	ancient	WHG	0.4578	0-529	0.002501	0.338633	0.97	HMGB3P19	NA
rs13191894	control	6	154165641	154165641	NA	T/C	T	C	C	NA	NA	intergenic_variant	NA	NA	ancient	EHG	0.842	0-529	-0.028749	0.194394	0.97	HMGB3P19	NA
rs6930699	control	6	154167571	154167571	NA	G/A	G	A	A	NA	NA	intergenic_variant	NA	NA	ancient	ALL	0.9345	0-529	-0.0032119	0.17159	0.973	HMGB3P19	NA
rs6930699	control	6	154167571	154167571	NA	G/A	G	A	A	NA	NA	intergenic_variant	NA	NA	ancient	ANA	1.4191	0-529	0.0083388	0.0920473	0.973	HMGB3P19	NA
rs6930699	control	6	154167571	154167571	NA	G/A	G	A	A	NA	NA	intergenic_variant	NA	NA	ancient	CHG	4.1955	0-529	-0.0094834	0.00377083	0.973	HMGB3P19	NA
rs6930699	control	6	154167571	154167571	NA	G/A	G	A	A	NA	NA	intergenic_variant	NA	NA	ancient	WHG	0.5136	0-529	-0.0025283	0.310817	0.973	HMGB3P19	NA
rs6930699	control	6	154167571	154167571	NA	G/A	G	A	A	NA	NA	intergenic_variant	NA	NA	ancient	EHG	0.0331	0-529	-0.0013076	0.796952	0.973	HMGB3P19	NA
rs9397666	control	6	154178117	154178117	NA	A/G	A	G	A	NA	NA	intergenic_variant	NA	NA	ancient	ALL	0.44	0-529	-0.0009874	0.348202	0.966	HMGB3P19	NA
rs9397666	control	6	154178117	154178117	NA	A/G	A	G	A	NA	NA	intergenic_variant	NA	NA	ancient	ANA	0.4268	0-529	-0.0017198	0.355536	0.966	HMGB3P19	NA
rs9397666	control	6	154178117	154178117	NA	A/G	A	G	A	NA	NA	intergenic_variant	NA	NA	ancient	CHG	0.8104	0-529	-0.0044326	0.20298	0.966	HMGB3P19	NA
rs9397666	control	6	154178117	154178117	NA	A/G	A	G	A	NA	NA	intergenic_variant	NA	NA	ancient	WHG	-0.0372	0-529	0.0007216	1	0.966	HMGB3P19	NA
rs9397666	control	6	154178117	154178117	NA	A/G	A	G	A	NA	NA	intergenic_variant	NA	NA	ancient	EHG	0.4103	0-529	-0.0015489	0.365005	0.966	HMGB3P19	NA
rs71567953	control	6	154178216	154178216	NA	C/A/T	C	T	T	NA	NA	intergenic_variant	NA	NA	ancient	ALL	0.4152	0-529	0.0050185	0.362157	0.742	HMGB3P19	NA
rs71567953	control	6	154178216	154178216	NA	C/A/T	C	T	T	NA	NA	intergenic_variant	NA	NA	ancient	ANA	3.7066	0-529	0.0140029	0.00647471	0.742	HMGB3P19	NA
rs71567953	control	6	154178216	154178216	NA	C/A/T	C	T	T	NA	NA	intergenic_variant	NA	NA	ancient	CHG	0.0157	0-529	0.1	0.859351	0.742	HMGB3P19	NA
rs71567953	control	6	154178216	154178216	NA	C/A/T	C	T	T	NA	NA	intergenic_variant	NA	NA	ancient	WHG	0.4689	0-529	0.0064073	0.332844	0.742	HMGB3P19	NA
rs71567953	control	6	154178216	154178216	NA	C/A/T	C	T	T	NA	NA	intergenic_variant	NA	NA	ancient	EHG	0.0355	0-529	0.1	0.789886	0.742	HMGB3P19	NA
rs9371318	control	6	154191010	154191010	NA	A/G	A	G	G	NA	NA	intergenic_variant	NA	NA	ancient	ALL	0.0977	0-529	0.0016249	0.65846	0.888	HMGB3P19	NA
rs9371318	control	6	154191010	154191010	NA	A/G	A	G	G	NA	NA	intergenic_variant	NA	NA	ancient	ANA	0.5347	0-529	-0.0029189	0.301081	0.888	HMGB3P19	NA
rs9371318	control	6	154191010	154191010	NA	A/G	A	G	G	NA	NA	intergenic_variant	NA	NA	ancient	CHG	0.0156	0-529	0.1	0.859795	0.888	HMGB3P19	NA
rs9371318	control	6	154191010	154191010	NA	A/G	A	G	G	NA	NA	intergenic_variant	NA	NA	ancient	WHG	2.3307	0-529	0.0099013	0.030848	0.888	HMGB3P19	NA
rs9371318	control	6	154191010	154191010	NA	A/G	A	G	G	NA	NA	intergenic_variant	NA	NA	ancient	EHG	0.055	0-529	0.0653917	0.740144	0.888	HMGB3P19	NA
rs12198261	control	6	154196793	154196793	NA	A/G	A	G	G	NA	NA	intergenic_variant	NA	NA	ancient	ALL	0.3403	0-529	-0.0009874	0.40938	0.913	HMGB3P19	NA
rs12198261	control	6	154196793	154196793	NA	A/G	A	G	G	NA	NA	intergenic_variant	NA	NA	ancient	ANA	-0.0281	0-529	-0.000624	1	0.913	HMGB3P19	NA
rs12198261	control	6	154196793	154196793	NA	A/G	A	G	G	NA	NA	intergenic_variant	NA	NA	ancient	CHG	1.5756	0-529	-0.0126357	0.0758711	0.913	HMGB3P19	NA
rs12198261	control	6	154196793	154196793	NA	A/G	A	G	G	NA	NA	intergenic_variant	NA	NA	ancient	WHG	0.0113	0-529	-8.4e-05	0.880502	0.913	HMGB3P19	NA
rs12198261	control	6	154196793	154196793	NA	A/G	A	G	G	NA	NA	intergenic_variant	NA	NA	ancient	EHG	0.1625	0-529	-0.0025771	0.568618	0.913	HMGB3P19	NA
rs2208805	control	6	154203549	154203549	NA	C/T	C	T	T	NA	NA	intergenic_variant	NA	NA	ancient	ALL	0.1829	0-529	0.000792	0.545303	0.929	HMGB3P19	NA
rs2208805	control	6	154203549	154203549	NA	C/T	C	T	T	NA	NA	intergenic_variant	NA	NA	ancient	ANA	-0.028	0-529	0.0003798	1	0.929	HMGB3P19	NA
rs2208805	control	6	154203549	154203549	NA	C/T	C	T	T	NA	NA	intergenic_variant	NA	NA	ancient	CHG	0.7394	0-529	-0.0090224	0.223962	0.929	HMGB3P19	NA
rs2208805	control	6	154203549	154203549	NA	C/T	C	T	T	NA	NA	intergenic_variant	NA	NA	ancient	WHG	1.1499	0-529	0.0042588	0.129391	0.929	HMGB3P19	NA
rs2208805	control	6	154203549	154203549	NA	C/T	C	T	T	NA	NA	intergenic_variant	NA	NA	ancient	EHG	1.1094	0-529	0.0418565	0.136339	0.929	HMGB3P19	NA
rs9479732	control	6	154206500	154206500	NA	C/T	C	T	T	NA	NA	intergenic_variant	NA	NA	ancient	ALL	-0.0238	0-529	0.000624	1	0.803	HMGB3P19	NA
rs9479732	control	6	154206500	154206500	NA	C/T	C	T	T	NA	NA	intergenic_variant	NA	NA	ancient	ANA	0.7953	0-529	0.0057021	0.20724	0.803	HMGB3P19	NA
rs9479732	control	6	154206500	154206500	NA	C/T	C	T	T	NA	NA	intergenic_variant	NA	NA	ancient	CHG	0.1854	0-529	-0.0037706	0.542569	0.803	HMGB3P19	NA
rs9479732	control	6	154206500	154206500	NA	C/T	C	T	T	NA	NA	intergenic_variant	NA	NA	ancient	WHG	-0.009	0-529	-0.0001845	1	0.803	HMGB3P19	NA
rs9479732	control	6	154206500	154206500	NA	C/T	C	T	T	NA	NA	intergenic_variant	NA	NA	ancient	EHG	2.506	0-529	0.005626	0.0251722	0.803	HMGB3P19	NA
rs9371320	control	6	154209024	154209024	NA	C/T	C	T	T	NA	NA	intergenic_variant	NA	NA	ancient	ALL	2.5167	0-529	-0.0053819	0.024863	0.92	HMGB3P19	NA
rs9371320	control	6	154209024	154209024	NA	C/T	C	T	T	NA	NA	intergenic_variant	NA	NA	ancient	ANA	0.0378	0-529	0.1	0.783351	0.92	HMGB3P19	NA
rs9371320	control	6	154209024	154209024	NA	C/T	C	T	T	NA	NA	intergenic_variant	NA	NA	ancient	CHG	1.7647	0-529	-0.0122451	0.0602896	0.92	HMGB3P19	NA
rs9371320	control	6	154209024	154209024	NA	C/T	C	T	T	NA	NA	intergenic_variant	NA	NA	ancient	WHG	1.7745	0-529	-0.0047744	0.0595813	0.92	HMGB3P19	NA
rs9371320	control	6	154209024	154209024	NA	C/T	C	T	T	NA	NA	intergenic_variant	NA	NA	ancient	EHG	3.2086	0-529	-0.0130263	0.011302	0.92	HMGB3P19	NA
rs10499276	gwas	6	154309808	154309808	T	C/T	C	T	T	NA	NA	intergenic_variant	Body mass index	30239722	ancient	ALL	6.0198	0-529	-0.0066298	0.000520821	0.946	OPRM1	NA
rs10499276	gwas	6	154309808	154309808	T	C/T	C	T	T	NA	NA	intergenic_variant	Body mass index	30239722	ancient	ANA	0.0717	0-529	-0.0009385	0.704924	0.946	OPRM1	NA
rs10499276	gwas	6	154309808	154309808	T	C/T	C	T	T	NA	NA	intergenic_variant	Body mass index	30239722	ancient	CHG	0.7246	0-529	-0.0084581	0.228656	0.946	OPRM1	NA
rs10499276	gwas	6	154309808	154309808	T	C/T	C	T	T	NA	NA	intergenic_variant	Body mass index	30239722	ancient	WHG	8.331	0-529	-0.0064561	4.46668e-05	0.946	OPRM1	NA
rs10499276	gwas	6	154309808	154309808	T	C/T	C	T	T	NA	NA	intergenic_variant	Body mass index	30239722	ancient	EHG	1.4906	0-529	-0.0043077	0.0842368	0.946	OPRM1	NA
rs9478496	gwas	6	154333183	154333183	NA	T/C/G	T	C	C	NA	NA	intron_variant	Body mass index	30595370; 31669095	ancient	ALL	4.3721	0-529	-0.0055312	0.00310588	0.951	OPRM1	NA
rs9478496	gwas	6	154333183	154333183	NA	T/C/G	T	C	C	NA	NA	intron_variant	Body mass index	30595370; 31669095	ancient	ANA	0.294	0-529	-0.0026748	0.443194	0.951	OPRM1	NA
rs9478496	gwas	6	154333183	154333183	NA	T/C/G	T	C	C	NA	NA	intron_variant	Body mass index	30595370; 31669095	ancient	CHG	0.2745	0-529	0.0103135	0.458727	0.951	OPRM1	NA
rs9478496	gwas	6	154333183	154333183	NA	T/C/G	T	C	C	NA	NA	intron_variant	Body mass index	30595370; 31669095	ancient	WHG	6.0109	0-529	-0.005504	0.000525819	0.951	OPRM1	NA
rs9478496	gwas	6	154333183	154333183	NA	T/C/G	T	C	C	NA	NA	intron_variant	Body mass index	30595370; 31669095	ancient	EHG	0.8105	0-529	-0.0026963	0.202952	0.951	OPRM1	NA
rs17181171	gwas	6	154409816	154409816	A	G/A	G	A	A	NA	NA	intron_variant	Menstruation quality of life impact (fever)	29855537	ancient	ALL	0.3426	0-529	-0.0015245	0.407802	0.922	OPRM1	NA
rs17181171	gwas	6	154409816	154409816	A	G/A	G	A	A	NA	NA	intron_variant	Menstruation quality of life impact (fever)	29855537	ancient	ANA	0.2026	0-529	0.0024794	0.524416	0.922	OPRM1	NA
rs17181171	gwas	6	154409816	154409816	A	G/A	G	A	A	NA	NA	intron_variant	Menstruation quality of life impact (fever)	29855537	ancient	CHG	0.0156	0-529	0.1	0.859795	0.922	OPRM1	NA
rs17181171	gwas	6	154409816	154409816	A	G/A	G	A	A	NA	NA	intron_variant	Menstruation quality of life impact (fever)	29855537	ancient	WHG	0.5947	0-529	-0.003456	0.275451	0.922	OPRM1	NA
rs17181171	gwas	6	154409816	154409816	A	G/A	G	A	A	NA	NA	intron_variant	Menstruation quality of life impact (fever)	29855537	ancient	EHG	0.0049	0-529	-0.0001573	0.921142	0.922	OPRM1	NA
rs4869818	gwas	6	154471225	154471225	G	G/A	G	A	A	NA	NA	intron_variant	Chronic lymphocytic leukemia	28165464	ancient	ALL	1.6833	0-529	0.0023301	0.0665309	0.919	OPRM1	NA
rs4869818	gwas	6	154471225	154471225	G	G/A	G	A	A	NA	NA	intron_variant	Chronic lymphocytic leukemia	28165464	ancient	ANA	0.1017	0-529	-0.0018447	0.65199	0.919	OPRM1	NA
rs4869818	gwas	6	154471225	154471225	G	G/A	G	A	A	NA	NA	intron_variant	Chronic lymphocytic leukemia	28165464	ancient	CHG	1.3675	0-529	0.0058702	0.0981715	0.919	OPRM1	NA
rs4869818	gwas	6	154471225	154471225	G	G/A	G	A	A	NA	NA	intron_variant	Chronic lymphocytic leukemia	28165464	ancient	WHG	2.1526	0-529	0.0031846	0.037996	0.919	OPRM1	NA
rs4869818	gwas	6	154471225	154471225	G	G/A	G	A	A	NA	NA	intron_variant	Chronic lymphocytic leukemia	28165464	ancient	EHG	1.3337	0-529	0.0045302	0.102423	0.919	OPRM1	NA
rs35277959	gwas	6	154601954	154601954	NA	C/G	C	G	G	NA	NA	intron_variant	DNA methylation variation (age effect)	30348214	ancient	ALL	9.9867	0-529	0.0417588	7.8527e-06	0.773	IPCEF1	NA
rs35277959	gwas	6	154601954	154601954	NA	C/G	C	G	G	NA	NA	intron_variant	DNA methylation variation (age effect)	30348214	ancient	ANA	4.9464	0-529	0.0209365	0.00165927	0.773	IPCEF1	NA
rs35277959	gwas	6	154601954	154601954	NA	C/G	C	G	G	NA	NA	intron_variant	DNA methylation variation (age effect)	30348214	ancient	CHG	5.8119	0-529	0.0384385	0.000651132	0.773	IPCEF1	NA
rs35277959	gwas	6	154601954	154601954	NA	C/G	C	G	G	NA	NA	intron_variant	DNA methylation variation (age effect)	30348214	ancient	WHG	0.0517	0-529	0.1	0.747787	0.773	IPCEF1	NA
rs35277959	gwas	6	154601954	154601954	NA	C/G	C	G	G	NA	NA	intron_variant	DNA methylation variation (age effect)	30348214	ancient	EHG	30.2811	0-529	0.0622667	7.12899e-15	0.773	IPCEF1	NA
rs7770794	gwas	6	154627823	154627823	NA	G/A	G	A	A	NA	NA	splice_region_variant	Atopic asthma	31669095	ancient	ALL	0.3876	0-529	-0.0010362	0.378613	0.881	IPCEF1	NA
rs7770794	gwas	6	154627823	154627823	NA	G/A	G	A	A	NA	NA	splice_region_variant	Atopic asthma	31669095	ancient	ANA	1.2685	0-529	0.0059951	0.111206	0.881	IPCEF1	NA
rs7770794	gwas	6	154627823	154627823	NA	G/A	G	A	A	NA	NA	splice_region_variant	Atopic asthma	31669095	ancient	CHG	0.878	0-529	0.0071885	0.185124	0.881	IPCEF1	NA
rs7770794	gwas	6	154627823	154627823	NA	G/A	G	A	A	NA	NA	splice_region_variant	Atopic asthma	31669095	ancient	WHG	0.0245	0-529	-0.0001329	0.824813	0.881	IPCEF1	NA
rs7770794	gwas	6	154627823	154627823	NA	G/A	G	A	A	NA	NA	splice_region_variant	Atopic asthma	31669095	ancient	EHG	0.165	0-529	0.0009385	0.565659	0.881	IPCEF1	NA
rs17539620	gwas	6	154896235	154896235	T	G/T	G	T	T	NA	NA	upstream_gene_variant	Lipoprotein (a) levels	26377243	ancient	ALL	0.0419	0-529	0.0012587	0.772212	0.934	RPS4XP8	NA
rs17539620	gwas	6	154896235	154896235	T	G/T	G	T	T	NA	NA	upstream_gene_variant	Lipoprotein (a) levels	26377243	ancient	ANA	3.9223	0-529	0.0069444	0.00509727	0.934	RPS4XP8	NA
rs17539620	gwas	6	154896235	154896235	T	G/T	G	T	T	NA	NA	upstream_gene_variant	Lipoprotein (a) levels	26377243	ancient	CHG	0.043	0-529	-0.0007432	0.769325	0.934	RPS4XP8	NA
rs17539620	gwas	6	154896235	154896235	T	G/T	G	T	T	NA	NA	upstream_gene_variant	Lipoprotein (a) levels	26377243	ancient	WHG	0.0573	0-529	-0.0004014	0.734967	0.934	RPS4XP8	NA
rs17539620	gwas	6	154896235	154896235	T	G/T	G	T	T	NA	NA	upstream_gene_variant	Lipoprotein (a) levels	26377243	ancient	EHG	0.1948	0-529	0.0014268	0.53251	0.934	RPS4XP8	NA
rs955333	gwas	6	154947408	154947408	NA	A/G	A	G	G	NA	NA	intergenic_variant	Diabetic kidney disease	26305897	ancient	ALL	-0.0274	0-529	-0.0007705	1	0.959	RP11-134L4.2	NA
rs955333	gwas	6	154947408	154947408	NA	A/G	A	G	G	NA	NA	intergenic_variant	Diabetic kidney disease	26305897	ancient	ANA	0.4031	0-529	0.0031142	0.369246	0.959	RP11-134L4.2	NA
rs955333	gwas	6	154947408	154947408	NA	A/G	A	G	G	NA	NA	intergenic_variant	Diabetic kidney disease	26305897	ancient	CHG	0.6502	0-529	-0.0034776	0.25414	0.959	RP11-134L4.2	NA
rs955333	gwas	6	154947408	154947408	NA	A/G	A	G	G	NA	NA	intergenic_variant	Diabetic kidney disease	26305897	ancient	WHG	0.3497	0-529	-0.0023818	0.402985	0.959	RP11-134L4.2	NA
rs955333	gwas	6	154947408	154947408	NA	A/G	A	G	G	NA	NA	intergenic_variant	Diabetic kidney disease	26305897	ancient	EHG	0.6183	0-529	0.0036025	0.266127	0.959	RP11-134L4.2	NA
rs12523822	gwas	6	154954420	154954420	NA	C/G/T	C	T	T	NA	NA	intergenic_variant	Diabetic kidney disease	26305897	ancient	ALL	0.1358	0-529	-0.0004502	0.60226	0.961	RP11-134L4.2	NA
rs12523822	gwas	6	154954420	154954420	NA	C/G/T	C	T	T	NA	NA	intergenic_variant	Diabetic kidney disease	26305897	ancient	ANA	-0.0185	0-529	-0.0007705	1	0.961	RP11-134L4.2	NA
rs12523822	gwas	6	154954420	154954420	NA	C/G/T	C	T	T	NA	NA	intergenic_variant	Diabetic kidney disease	26305897	ancient	CHG	0.9217	0-529	-0.0043349	0.174553	0.961	RP11-134L4.2	NA
rs12523822	gwas	6	154954420	154954420	NA	C/G/T	C	T	T	NA	NA	intergenic_variant	Diabetic kidney disease	26305897	ancient	WHG	-0.0446	0-529	0.0004287	1	0.961	RP11-134L4.2	NA
rs12523822	gwas	6	154954420	154954420	NA	C/G/T	C	T	T	NA	NA	intergenic_variant	Diabetic kidney disease	26305897	ancient	EHG	0.3403	0-529	0.0025771	0.40938	0.961	RP11-134L4.2	NA
rs12201149	gwas	6	155162163	155162163	T	T/C	C	T	C	NA	NA	intron_variant	Asthma	31361310	ancient	ALL	0.1951	0-529	-0.0016005	0.532194	0.894	TIAM2	NA
rs12201149	gwas	6	155162163	155162163	T	T/C	C	T	C	NA	NA	intron_variant	Asthma	31361310	ancient	ANA	-0.0033	0-529	-0.0009169	1	0.894	TIAM2	NA
rs12201149	gwas	6	155162163	155162163	T	T/C	C	T	C	NA	NA	intron_variant	Asthma	31361310	ancient	CHG	2.968	0-529	-0.007997	0.0148346	0.894	TIAM2	NA
rs12201149	gwas	6	155162163	155162163	T	T/C	C	T	C	NA	NA	intron_variant	Asthma	31361310	ancient	WHG	0.2949	0-529	0.0009629	0.442496	0.894	TIAM2	NA
rs12201149	gwas	6	155162163	155162163	T	T/C	C	T	C	NA	NA	intron_variant	Asthma	31361310	ancient	EHG	0.0712	0-529	-0.0005479	0.705907	0.894	TIAM2	NA
rs12196629	gwas	6	155329403	155329403	NA	C/T	T	C	T	NA	NA	intron_variant	Heel bone mineral density	30048462	ancient	ALL	1.6708	0-529	-0.0041612	0.0675489	0.829	TIAM2	NA
rs12196629	gwas	6	155329403	155329403	NA	C/T	T	C	T	NA	NA	intron_variant	Heel bone mineral density	30048462	ancient	ANA	3.3394	0-529	-0.007042	0.00975663	0.829	TIAM2	NA
rs12196629	gwas	6	155329403	155329403	NA	C/T	T	C	T	NA	NA	intron_variant	Heel bone mineral density	30048462	ancient	CHG	11.8962	0-529	-0.0237197	1.07305e-06	0.829	TIAM2	NA
rs12196629	gwas	6	155329403	155329403	NA	C/T	T	C	T	NA	NA	intron_variant	Heel bone mineral density	30048462	ancient	WHG	0.2226	0-529	-0.003163	0.504623	0.829	TIAM2	NA
rs12196629	gwas	6	155329403	155329403	NA	C/T	T	C	T	NA	NA	intron_variant	Heel bone mineral density	30048462	ancient	EHG	0.6683	0-529	0.0047471	0.247634	0.829	TIAM2	NA
rs13219291	gwas	6	155332315	155332315	NA	C/T	T	C	T	NA	NA	intron_variant	Heel bone mineral density	30595370	ancient	ALL	2.4555	0-529	-0.0068251	0.0266862	0.81	TIAM2	NA
rs13219291	gwas	6	155332315	155332315	NA	C/T	T	C	T	NA	NA	intron_variant	Heel bone mineral density	30595370	ancient	ANA	3.2792	0-529	-0.0091201	0.010439	0.81	TIAM2	NA
rs13219291	gwas	6	155332315	155332315	NA	C/T	T	C	T	NA	NA	intron_variant	Heel bone mineral density	30595370	ancient	CHG	12.5173	0-529	-0.0238173	5.63107e-07	0.81	TIAM2	NA
rs13219291	gwas	6	155332315	155332315	NA	C/T	T	C	T	NA	NA	intron_variant	Heel bone mineral density	30595370	ancient	WHG	0.8637	0-529	-0.0058213	0.188743	0.81	TIAM2	NA
rs13219291	gwas	6	155332315	155332315	NA	C/T	T	C	T	NA	NA	intron_variant	Heel bone mineral density	30595370	ancient	EHG	0.0022	0-529	-0.0001573	0.947113	0.81	TIAM2	NA
rs62427108	gwas	6	155436821	155436821	NA	C/T	C	T	T	NA	NA	intron_variant	Heel bone mineral density	30048462; 30598549	ancient	ALL	0.0205	0-529	-0.0015029	0.839538	0.808	TIAM2	NA
rs62427108	gwas	6	155436821	155436821	NA	C/T	C	T	T	NA	NA	intron_variant	Heel bone mineral density	30048462; 30598549	ancient	ANA	0.1294	0-529	-0.0023057	0.610946	0.808	TIAM2	NA
rs62427108	gwas	6	155436821	155436821	NA	C/T	C	T	T	NA	NA	intron_variant	Heel bone mineral density	30048462; 30598549	ancient	CHG	0.0162	0-529	0.1	0.857153	0.808	TIAM2	NA
rs62427108	gwas	6	155436821	155436821	NA	C/T	C	T	T	NA	NA	intron_variant	Heel bone mineral density	30048462; 30598549	ancient	WHG	0.0055	0-529	0.0016982	0.91647	0.808	TIAM2	NA
rs62427108	gwas	6	155436821	155436821	NA	C/T	C	T	T	NA	NA	intron_variant	Heel bone mineral density	30048462; 30598549	ancient	EHG	0.2996	0-529	-0.0027452	0.438883	0.808	TIAM2	NA
rs11967850	gwas	6	155451722	155451722	NA	C/T	T	C	T	NA	NA	intron_variant	Lung function (FVC)	30595370	ancient	ALL	0.3134	0-529	0.0011338	0.428532	0.906	TIAM2	NA
rs11967850	gwas	6	155451722	155451722	NA	C/T	T	C	T	NA	NA	intron_variant	Lung function (FVC)	30595370	ancient	ANA	1.1397	0-529	-0.0042588	0.131103	0.906	TIAM2	NA
rs11967850	gwas	6	155451722	155451722	NA	C/T	T	C	T	NA	NA	intron_variant	Lung function (FVC)	30595370	ancient	CHG	2.6381	0-529	0.0076768	0.0216189	0.906	TIAM2	NA
rs11967850	gwas	6	155451722	155451722	NA	C/T	T	C	T	NA	NA	intron_variant	Lung function (FVC)	30595370	ancient	WHG	0.2298	0-529	0.0011583	0.497811	0.906	TIAM2	NA
rs11967850	gwas	6	155451722	155451722	NA	C/T	T	C	T	NA	NA	intron_variant	Lung function (FVC)	30595370	ancient	EHG	0.5941	0-529	0.0032607	0.275693	0.906	TIAM2	NA
rs6904048	control	6	155838721	155838721	NA	C/G/T	G	C	G	NA	NA	intergenic_variant	NA	NA	ancient	ALL	0.0643	0-529	-0.001332	0.719888	0.94	NOX3	NA
rs6904048	control	6	155838721	155838721	NA	C/G/T	G	C	G	NA	NA	intergenic_variant	NA	NA	ancient	ANA	0.0259	0-529	0.0002549	0.81996	0.94	NOX3	NA
rs6904048	control	6	155838721	155838721	NA	C/G/T	G	C	G	NA	NA	intergenic_variant	NA	NA	ancient	CHG	-0.0147	0-529	0.0008193	1	0.94	NOX3	NA
rs6904048	control	6	155838721	155838721	NA	C/G/T	G	C	G	NA	NA	intergenic_variant	NA	NA	ancient	WHG	0.1269	0-529	0.0008409	0.614412	0.94	NOX3	NA
rs6904048	control	6	155838721	155838721	NA	C/G/T	G	C	G	NA	NA	intergenic_variant	NA	NA	ancient	EHG	0.8489	0-529	0.003749	0.192576	0.94	NOX3	NA
rs9397822	gwas	6	155896132	155896132	A	G/A	G	A	A	NA	NA	intergenic_variant	Household income (MTAG)	31844048	ancient	ALL	0.962	0-529	-0.0032119	0.165416	0.901	RNU7-152P	NA
rs9397822	gwas	6	155896132	155896132	A	G/A	G	A	A	NA	NA	intergenic_variant	Household income (MTAG)	31844048	ancient	ANA	0.2328	0-529	0.003749	0.495018	0.901	RNU7-152P	NA
rs9397822	gwas	6	155896132	155896132	A	G/A	G	A	A	NA	NA	intergenic_variant	Household income (MTAG)	31844048	ancient	CHG	1.901	0-529	0.0209581	0.0511914	0.901	RNU7-152P	NA
rs9397822	gwas	6	155896132	155896132	A	G/A	G	A	A	NA	NA	intergenic_variant	Household income (MTAG)	31844048	ancient	WHG	-0.0292	0-529	0.0002822	1	0.901	RNU7-152P	NA
rs9397822	gwas	6	155896132	155896132	A	G/A	G	A	A	NA	NA	intergenic_variant	Household income (MTAG)	31844048	ancient	EHG	0.1286	0-529	-0.0009385	0.61205	0.901	RNU7-152P	NA
rs62427469	gwas	6	155907483	155907483	NA	A/G/T	A	G	G	NA	NA	regulatory_region_variant	Educational attainment (years of education); Household income (MTAG)	30595370; 31844048	ancient	ALL	1.7294	0-529	-0.0028917	0.062916	0.941	RNU7-152P	NA
rs62427469	gwas	6	155907483	155907483	NA	A/G/T	A	G	G	NA	NA	regulatory_region_variant	Educational attainment (years of education); Household income (MTAG)	30595370; 31844048	ancient	ANA	0.1359	0-529	0.0014268	0.602127	0.941	RNU7-152P	NA
rs62427469	gwas	6	155907483	155907483	NA	A/G/T	A	G	G	NA	NA	regulatory_region_variant	Educational attainment (years of education); Household income (MTAG)	30595370; 31844048	ancient	CHG	1.745	0-529	0.0224013	0.0617406	0.941	RNU7-152P	NA
rs62427469	gwas	6	155907483	155907483	NA	A/G/T	A	G	G	NA	NA	regulatory_region_variant	Educational attainment (years of education); Household income (MTAG)	30595370; 31844048	ancient	WHG	0.5877	0-529	-0.0024794	0.278294	0.941	RNU7-152P	NA
rs62427469	gwas	6	155907483	155907483	NA	A/G/T	A	G	G	NA	NA	regulatory_region_variant	Educational attainment (years of education); Household income (MTAG)	30595370; 31844048	ancient	EHG	0.0446	0-529	-0.0016494	0.765197	0.941	RNU7-152P	NA
rs75405010	gwas	6	155913984	155913984	A	G/A	G	A	A	NA	NA	intergenic_variant	Cognitive performance (MTAG)	30038396	ancient	ALL	0.8981	0-529	-0.0043837	0.180173	0.832	RNU7-152P	NA
rs75405010	gwas	6	155913984	155913984	A	G/A	G	A	A	NA	NA	intergenic_variant	Cognitive performance (MTAG)	30038396	ancient	ANA	0.0352	0-529	0.1	0.790755	0.832	RNU7-152P	NA
rs75405010	gwas	6	155913984	155913984	A	G/A	G	A	A	NA	NA	intergenic_variant	Cognitive performance (MTAG)	30038396	ancient	CHG	0.0215	0-529	0.1	0.835725	0.832	RNU7-152P	NA
rs75405010	gwas	6	155913984	155913984	A	G/A	G	A	A	NA	NA	intergenic_variant	Cognitive performance (MTAG)	30038396	ancient	WHG	0.5369	0-529	0.0029189	0.300089	0.832	RNU7-152P	NA
rs75405010	gwas	6	155913984	155913984	A	G/A	G	A	A	NA	NA	intergenic_variant	Cognitive performance (MTAG)	30038396	ancient	EHG	0.0335	0-529	0.0018935	0.795756	0.832	RNU7-152P	NA
rs6557435	gwas	6	155920032	155920032	T	T/A/C	C	T	T	NA	NA	intergenic_variant	Self-reported math ability (MTAG)	30038396	ancient	ALL	4.7956	0-529	0.005919	0.00195512	0.934	RNU7-152P	NA
rs6557435	gwas	6	155920032	155920032	T	T/A/C	C	T	T	NA	NA	intergenic_variant	Self-reported math ability (MTAG)	30038396	ancient	ANA	0.4311	0-529	0.0023545	0.353124	0.934	RNU7-152P	NA
rs6557435	gwas	6	155920032	155920032	T	T/A/C	C	T	T	NA	NA	intergenic_variant	Self-reported math ability (MTAG)	30038396	ancient	CHG	0.8769	0-529	0.0029893	0.1854	0.934	RNU7-152P	NA
rs6557435	gwas	6	155920032	155920032	T	T/A/C	C	T	T	NA	NA	intergenic_variant	Self-reported math ability (MTAG)	30038396	ancient	WHG	1.2152	0-529	-0.0067979	0.119003	0.934	RNU7-152P	NA
rs6557435	gwas	6	155920032	155920032	T	T/A/C	C	T	T	NA	NA	intergenic_variant	Self-reported math ability (MTAG)	30038396	ancient	EHG	4.8991	0-529	0.0087999	0.00174683	0.934	RNU7-152P	NA
rs1391659	gwas	6	155984399	155984399	NA	G/C	G	C	C	NA	NA	intergenic_variant	Sunburns	30595370	ancient	ALL	0.1834	0-529	0.0015761	0.544754	0.942	RNU7-152P	NA
rs1391659	gwas	6	155984399	155984399	NA	G/C	G	C	C	NA	NA	intergenic_variant	Sunburns	30595370	ancient	ANA	-0.0262	0-529	-0.0004287	1	0.942	RNU7-152P	NA
rs1391659	gwas	6	155984399	155984399	NA	G/C	G	C	C	NA	NA	intergenic_variant	Sunburns	30595370	ancient	CHG	0.0035	0-529	-5.96e-05	0.933322	0.942	RNU7-152P	NA
rs1391659	gwas	6	155984399	155984399	NA	G/C	G	C	C	NA	NA	intergenic_variant	Sunburns	30595370	ancient	WHG	4.7634	0-529	0.0057998	0.00202493	0.942	RNU7-152P	NA
rs1391659	gwas	6	155984399	155984399	NA	G/C	G	C	C	NA	NA	intergenic_variant	Sunburns	30595370	ancient	EHG	-0.0217	0-529	-0.0005751	1	0.942	RNU7-152P	NA
rs9371912	gwas	6	155994557	155994557	NA	G/T	G	T	T	NA	NA	intergenic_variant	Cognitive ability, years of educational attainment or schizophrenia (pleiotropy)	31374203	ancient	ALL	1.2316	0-529	-0.0023057	0.116541	0.944	RNU7-152P	NA
rs9371912	gwas	6	155994557	155994557	NA	G/T	G	T	T	NA	NA	intergenic_variant	Cognitive ability, years of educational attainment or schizophrenia (pleiotropy)	31374203	ancient	ANA	0.0057	0-529	-0.0001084	0.914971	0.944	RNU7-152P	NA
rs9371912	gwas	6	155994557	155994557	NA	G/T	G	T	T	NA	NA	intergenic_variant	Cognitive ability, years of educational attainment or schizophrenia (pleiotropy)	31374203	ancient	CHG	0.9647	0-529	0.0084581	0.164824	0.944	RNU7-152P	NA
rs9371912	gwas	6	155994557	155994557	NA	G/T	G	T	T	NA	NA	intergenic_variant	Cognitive ability, years of educational attainment or schizophrenia (pleiotropy)	31374203	ancient	WHG	0.6902	0-529	-0.0026015	0.240033	0.944	RNU7-152P	NA
rs9371912	gwas	6	155994557	155994557	NA	G/T	G	T	T	NA	NA	intergenic_variant	Cognitive ability, years of educational attainment or schizophrenia (pleiotropy)	31374203	ancient	EHG	0.0326	0-529	0.0015029	0.798458	0.944	RNU7-152P	NA
rs956096	gwas	6	156004663	156004663	NA	A/G	A	G	G	NA	NA	intergenic_variant	Adolescent idiopathic scoliosis	30019117	ancient	ALL	1.8135	0-529	-0.0029405	0.0568492	0.944	RNU7-152P	NA
rs956096	gwas	6	156004663	156004663	NA	A/G	A	G	G	NA	NA	intergenic_variant	Adolescent idiopathic scoliosis	30019117	ancient	ANA	-0.0105	0-529	-0.000624	1	0.944	RNU7-152P	NA
rs956096	gwas	6	156004663	156004663	NA	A/G	A	G	G	NA	NA	intergenic_variant	Adolescent idiopathic scoliosis	30019117	ancient	CHG	0.382	0-529	0.0150987	0.38208	0.944	RNU7-152P	NA
rs956096	gwas	6	156004663	156004663	NA	A/G	A	G	G	NA	NA	intergenic_variant	Adolescent idiopathic scoliosis	30019117	ancient	WHG	0.5139	0-529	-0.0013292	0.310676	0.944	RNU7-152P	NA
rs956096	gwas	6	156004663	156004663	NA	A/G	A	G	G	NA	NA	intergenic_variant	Adolescent idiopathic scoliosis	30019117	ancient	EHG	0.1545	0-529	0.0025283	0.578294	0.944	RNU7-152P	NA
rs2817427	control	6	156060840	156060840	NA	T/A	A	T	T	NA	NA	intergenic_variant	NA	NA	ancient	ALL	1.5238	0-529	0.005165	0.0808565	0.926	RNU7-152P	NA
rs2817427	control	6	156060840	156060840	NA	T/A	A	T	T	NA	NA	intergenic_variant	NA	NA	ancient	ANA	1.9126	0-529	0.0060927	0.0504873	0.926	RNU7-152P	NA
rs2817427	control	6	156060840	156060840	NA	T/A	A	T	T	NA	NA	intergenic_variant	NA	NA	ancient	CHG	1.1996	0-529	0.0092177	0.121397	0.926	RNU7-152P	NA
rs2817427	control	6	156060840	156060840	NA	T/A	A	T	T	NA	NA	intergenic_variant	NA	NA	ancient	WHG	0.0382	0-529	-0.0011338	0.782237	0.926	RNU7-152P	NA
rs2817427	control	6	156060840	156060840	NA	T/A	A	T	T	NA	NA	intergenic_variant	NA	NA	ancient	EHG	0.1637	0-529	0.0024794	0.567194	0.926	RNU7-152P	NA
rs9322535	control	6	156066773	156066773	NA	T/C	T	C	C	NA	NA	intergenic_variant	NA	NA	ancient	ALL	0.0127	0-529	5.96e-05	0.873374	0.898	RNU7-152P	NA
rs9322535	control	6	156066773	156066773	NA	T/C	T	C	C	NA	NA	intergenic_variant	NA	NA	ancient	ANA	0.1309	0-529	-0.0020888	0.608886	0.898	RNU7-152P	NA
rs9322535	control	6	156066773	156066773	NA	T/C	T	C	C	NA	NA	intergenic_variant	NA	NA	ancient	CHG	0.5879	0-529	0.0036513	0.278213	0.898	RNU7-152P	NA
rs9322535	control	6	156066773	156066773	NA	T/C	T	C	C	NA	NA	intergenic_variant	NA	NA	ancient	WHG	1.3093	0-529	0.0023545	0.105618	0.898	RNU7-152P	NA
rs9322535	control	6	156066773	156066773	NA	T/C	T	C	C	NA	NA	intergenic_variant	NA	NA	ancient	EHG	-0.0028	0-529	0.0010146	1	0.898	RNU7-152P	NA
rs6903473	control	6	156069830	156069830	NA	G/T	T	G	G	NA	NA	regulatory_region_variant	NA	NA	ancient	ALL	1.3824	0-529	0.0038682	0.0963587	0.919	RNU7-152P	NA
rs6903473	control	6	156069830	156069830	NA	G/T	T	G	G	NA	NA	regulatory_region_variant	NA	NA	ancient	ANA	1.4094	0-529	0.0052138	0.093166	0.919	RNU7-152P	NA
rs6903473	control	6	156069830	156069830	NA	G/T	T	G	G	NA	NA	regulatory_region_variant	NA	NA	ancient	CHG	1.2719	0-529	0.0096083	0.110728	0.919	RNU7-152P	NA
rs6903473	control	6	156069830	156069830	NA	G/T	T	G	G	NA	NA	regulatory_region_variant	NA	NA	ancient	WHG	0.0427	0-529	-0.0022841	0.770109	0.919	RNU7-152P	NA
rs6903473	control	6	156069830	156069830	NA	G/T	T	G	G	NA	NA	regulatory_region_variant	NA	NA	ancient	EHG	0.1366	0-529	0.0013292	0.601193	0.919	RNU7-152P	NA
rs75556762	control	6	156088839	156088839	NA	T/G	T	G	G	NA	NA	intergenic_variant	NA	NA	ancient	ALL	0.3133	0-529	-0.0040419	0.428605	0.939	RNU7-152P	NA
rs75556762	control	6	156088839	156088839	NA	T/G	T	G	G	NA	NA	intergenic_variant	NA	NA	ancient	ANA	0.0349	0-529	0.0024034	0.791628	0.939	RNU7-152P	NA
rs75556762	control	6	156088839	156088839	NA	T/G	T	G	G	NA	NA	intergenic_variant	NA	NA	ancient	CHG	3.8423	0-529	-0.0165635	0.0055694	0.939	RNU7-152P	NA
rs75556762	control	6	156088839	156088839	NA	T/G	T	G	G	NA	NA	intergenic_variant	NA	NA	ancient	WHG	0.0263	0-529	0.0015517	0.818599	0.939	RNU7-152P	NA
rs75556762	control	6	156088839	156088839	NA	T/G	T	G	G	NA	NA	intergenic_variant	NA	NA	ancient	EHG	4.4971	0-529	0.040956	0.00270838	0.939	RNU7-152P	NA
rs7741785	control	6	156099887	156099887	NA	G/C	G	C	C	NA	NA	intergenic_variant	NA	NA	ancient	ALL	0.7781	0-529	0.019374	0.212222	0.543	RNU7-152P	NA
rs7741785	control	6	156099887	156099887	NA	G/C	G	C	C	NA	NA	intergenic_variant	NA	NA	ancient	ANA	0.5998	0-529	0.1	0.273402	0.543	RNU7-152P	NA
rs7741785	control	6	156099887	156099887	NA	G/C	G	C	C	NA	NA	intergenic_variant	NA	NA	ancient	CHG	0.0213	0-529	0.1	0.83648	0.543	RNU7-152P	NA
rs7741785	control	6	156099887	156099887	NA	G/C	G	C	C	NA	NA	intergenic_variant	NA	NA	ancient	WHG	0.0512	0-529	0.1	0.748968	0.543	RNU7-152P	NA
rs7741785	control	6	156099887	156099887	NA	G/C	G	C	C	NA	NA	intergenic_variant	NA	NA	ancient	EHG	11.0162	0-529	0.0442763	2.68087e-06	0.543	RNU7-152P	NA
rs17086702	gwas	6	156150733	156150733	NA	G/T	G	T	T	NA	NA	intergenic_variant	Lipoprotein (a) - cholesterol levels	25575512	ancient	ALL	0.0185	0-529	0.0011338	0.847465	0.901	MIR1202	NA
rs17086702	gwas	6	156150733	156150733	NA	G/T	G	T	T	NA	NA	intergenic_variant	Lipoprotein (a) - cholesterol levels	25575512	ancient	ANA	0.036	0-529	0.1	0.788447	0.901	MIR1202	NA
rs17086702	gwas	6	156150733	156150733	NA	G/T	G	T	T	NA	NA	intergenic_variant	Lipoprotein (a) - cholesterol levels	25575512	ancient	CHG	0.0185	0-529	0.1	0.847465	0.901	MIR1202	NA
rs17086702	gwas	6	156150733	156150733	NA	G/T	G	T	T	NA	NA	intergenic_variant	Lipoprotein (a) - cholesterol levels	25575512	ancient	WHG	0.0557	0-529	0.1	0.738556	0.901	MIR1202	NA
rs17086702	gwas	6	156150733	156150733	NA	G/T	G	T	T	NA	NA	intergenic_variant	Lipoprotein (a) - cholesterol levels	25575512	ancient	EHG	0.5129	0-529	0.0055068	0.311147	0.901	MIR1202	NA
rs9371402	control	6	156214654	156214654	NA	A/C	A	C	A	NA	NA	intergenic_variant	NA	NA	ancient	ALL	3.3433	0-529	-0.0044814	0.00971403	0.961	MIR1202	NA
rs9371402	control	6	156214654	156214654	NA	A/C	A	C	A	NA	NA	intergenic_variant	NA	NA	ancient	ANA	0.4805	0-529	-0.0027724	0.326935	0.961	MIR1202	NA
rs9371402	control	6	156214654	156214654	NA	A/C	A	C	A	NA	NA	intergenic_variant	NA	NA	ancient	CHG	0.2744	0-529	0.0026259	0.458808	0.961	MIR1202	NA
rs9371402	control	6	156214654	156214654	NA	A/C	A	C	A	NA	NA	intergenic_variant	NA	NA	ancient	WHG	0.6573	0-529	-0.0018663	0.251563	0.961	MIR1202	NA
rs9371402	control	6	156214654	156214654	NA	A/C	A	C	A	NA	NA	intergenic_variant	NA	NA	ancient	EHG	0.7852	0-529	-0.0031846	0.210149	0.961	MIR1202	NA
rs35010516	control	6	156318604	156318604	NA	A/G	G	A	G	NA	NA	intergenic_variant	NA	NA	ancient	ALL	0.608	0-529	0.0012315	0.270147	0.958	MIR1202	NA
rs35010516	control	6	156318604	156318604	NA	A/G	G	A	G	NA	NA	intergenic_variant	NA	NA	ancient	ANA	-0.0289	0-529	0.0004287	1	0.958	MIR1202	NA
rs35010516	control	6	156318604	156318604	NA	A/G	G	A	G	NA	NA	intergenic_variant	NA	NA	ancient	CHG	-0.0129	0-529	-0.0008193	1	0.958	MIR1202	NA
rs35010516	control	6	156318604	156318604	NA	A/G	G	A	G	NA	NA	intergenic_variant	NA	NA	ancient	WHG	-0.0024	0-529	-1.36e-05	1	0.958	MIR1202	NA
rs35010516	control	6	156318604	156318604	NA	A/G	G	A	G	NA	NA	intergenic_variant	NA	NA	ancient	EHG	4.6527	0-529	0.0072646	0.00228479	0.958	MIR1202	NA
rs72996787	control	6	156322400	156322400	NA	C/T	C	T	T	NA	NA	intergenic_variant	NA	NA	ancient	ALL	1.2244	0-529	0.0036729	0.117615	0.917	MIR1202	NA
rs72996787	control	6	156322400	156322400	NA	C/T	C	T	T	NA	NA	intergenic_variant	NA	NA	ancient	ANA	0.188	0-529	0.0015245	0.539752	0.917	MIR1202	NA
rs72996787	control	6	156322400	156322400	NA	C/T	C	T	T	NA	NA	intergenic_variant	NA	NA	ancient	CHG	0.1451	0-529	0.0489854	0.590092	0.917	MIR1202	NA
rs72996787	control	6	156322400	156322400	NA	C/T	C	T	T	NA	NA	intergenic_variant	NA	NA	ancient	WHG	0.4155	0-529	0.0032823	0.361984	0.917	MIR1202	NA
rs72996787	control	6	156322400	156322400	NA	C/T	C	T	T	NA	NA	intergenic_variant	NA	NA	ancient	EHG	2.2762	0-529	0.009706	0.0328726	0.917	MIR1202	NA
rs9371968	control	6	156501132	156501132	NA	C/T	C	T	T	NA	NA	intergenic_variant	NA	NA	ancient	ALL	0.0554	0-529	0.0012343	0.739235	0.94	SNORD28	NA
rs9371968	control	6	156501132	156501132	NA	C/T	C	T	T	NA	NA	intergenic_variant	NA	NA	ancient	ANA	0.0481	0-529	0.0003526	0.756438	0.94	SNORD28	NA
rs9371968	control	6	156501132	156501132	NA	C/T	C	T	T	NA	NA	intergenic_variant	NA	NA	ancient	CHG	0.9931	0-529	0.003917	0.158739	0.94	SNORD28	NA
rs9371968	control	6	156501132	156501132	NA	C/T	C	T	T	NA	NA	intergenic_variant	NA	NA	ancient	WHG	2.575	0-529	0.0044814	0.0232464	0.94	SNORD28	NA
rs9371968	control	6	156501132	156501132	NA	C/T	C	T	T	NA	NA	intergenic_variant	NA	NA	ancient	EHG	3.0586	0-529	0.0050401	0.0133873	0.94	SNORD28	NA
rs62434818	control	6	156504543	156504543	NA	C/T	T	C	T	NA	NA	intergenic_variant	NA	NA	ancient	ALL	0.1728	0-529	-0.0021104	0.556614	0.851	SNORD28	NA
rs62434818	control	6	156504543	156504543	NA	C/T	T	C	T	NA	NA	intergenic_variant	NA	NA	ancient	ANA	1.463	0-529	-0.0112901	0.0871632	0.851	SNORD28	NA
rs62434818	control	6	156504543	156504543	NA	C/T	T	C	T	NA	NA	intergenic_variant	NA	NA	ancient	CHG	1.2353	0-529	-0.0072646	0.115994	0.851	SNORD28	NA
rs62434818	control	6	156504543	156504543	NA	C/T	T	C	T	NA	NA	intergenic_variant	NA	NA	ancient	WHG	0.2039	0-529	0.0024034	0.523088	0.851	SNORD28	NA
rs62434818	control	6	156504543	156504543	NA	C/T	T	C	T	NA	NA	intergenic_variant	NA	NA	ancient	EHG	0.0611	0-529	-0.0818956	0.726661	0.851	SNORD28	NA
rs12191984	control	6	156514598	156514598	NA	G/T	T	G	G	NA	NA	intergenic_variant	NA	NA	ancient	ALL	0.2071	0-529	0.0016494	0.519845	0.863	SNORD28	NA
rs12191984	control	6	156514598	156514598	NA	G/T	T	G	G	NA	NA	intergenic_variant	NA	NA	ancient	ANA	-0.0265	0-529	0.0005263	1	0.863	SNORD28	NA
rs12191984	control	6	156514598	156514598	NA	G/T	T	G	G	NA	NA	intergenic_variant	NA	NA	ancient	CHG	0.4353	0-529	-0.002501	0.350789	0.863	SNORD28	NA
rs12191984	control	6	156514598	156514598	NA	G/T	T	G	G	NA	NA	intergenic_variant	NA	NA	ancient	WHG	0.2605	0-529	0.0019912	0.470415	0.863	SNORD28	NA
rs12191984	control	6	156514598	156514598	NA	G/T	T	G	G	NA	NA	intergenic_variant	NA	NA	ancient	EHG	0.1834	0-529	0.0010362	0.544754	0.863	SNORD28	NA
rs9384434	control	6	156514815	156514815	NA	C/A/G	C	G	G	NA	NA	intergenic_variant	NA	NA	ancient	ALL	0.1785	0-529	0.0012315	0.550177	0.875	SNORD28	NA
rs9384434	control	6	156514815	156514815	NA	C/A/G	C	G	G	NA	NA	intergenic_variant	NA	NA	ancient	ANA	0.0363	0-529	0.1	0.787588	0.875	SNORD28	NA
rs9384434	control	6	156514815	156514815	NA	C/A/G	C	G	G	NA	NA	intergenic_variant	NA	NA	ancient	CHG	2.0867	0-529	0.0105088	0.0410633	0.875	SNORD28	NA
rs9384434	control	6	156514815	156514815	NA	C/A/G	C	G	G	NA	NA	intergenic_variant	NA	NA	ancient	WHG	2.3679	0-529	0.0048936	0.0295411	0.875	SNORD28	NA
rs9384434	control	6	156514815	156514815	NA	C/A/G	C	G	G	NA	NA	intergenic_variant	NA	NA	ancient	EHG	7.2889	0-529	0.0248155	0.00013449	0.875	SNORD28	NA
rs6926624	control	6	156518425	156518425	NA	T/A/C/G	T	G	T	NA	NA	regulatory_region_variant	NA	NA	ancient	ALL	0.222	0-529	0.0016494	0.505198	0.935	SNORD28	NA
rs6926624	control	6	156518425	156518425	NA	T/A/C/G	T	G	T	NA	NA	regulatory_region_variant	NA	NA	ancient	ANA	0.2931	0-529	0.0018174	0.443892	0.935	SNORD28	NA
rs6926624	control	6	156518425	156518425	NA	T/A/C/G	T	G	T	NA	NA	regulatory_region_variant	NA	NA	ancient	CHG	5.5193	0-529	0.0083604	0.000892342	0.935	SNORD28	NA
rs6926624	control	6	156518425	156518425	NA	T/A/C/G	T	G	T	NA	NA	regulatory_region_variant	NA	NA	ancient	WHG	0.1995	0-529	-0.0006944	0.527606	0.935	SNORD28	NA
rs6926624	control	6	156518425	156518425	NA	T/A/C/G	T	G	T	NA	NA	regulatory_region_variant	NA	NA	ancient	EHG	0.4404	0-529	0.0025771	0.347983	0.935	SNORD28	NA
rs6900173	control	6	156518525	156518525	NA	C/G	G	C	C	NA	NA	regulatory_region_variant	NA	NA	ancient	ALL	0.2306	0-529	-0.0016738	0.497064	0.934	SNORD28	NA
rs6900173	control	6	156518525	156518525	NA	C/G	G	C	C	NA	NA	regulatory_region_variant	NA	NA	ancient	ANA	0.427	0-529	-0.0020127	0.355423	0.934	SNORD28	NA
rs6900173	control	6	156518525	156518525	NA	C/G	G	C	C	NA	NA	regulatory_region_variant	NA	NA	ancient	CHG	6.3775	0-529	-0.0100478	0.000355059	0.934	SNORD28	NA
rs6900173	control	6	156518525	156518525	NA	C/G	G	C	C	NA	NA	regulatory_region_variant	NA	NA	ancient	WHG	-0.0071	0-529	0.0009658	1	0.934	SNORD28	NA
rs6900173	control	6	156518525	156518525	NA	C/G	G	C	C	NA	NA	regulatory_region_variant	NA	NA	ancient	EHG	1.579	0-529	-0.0055556	0.0755557	0.934	SNORD28	NA
rs12198194	control	6	156519372	156519372	NA	T/A	T	A	A	NA	NA	regulatory_region_variant	NA	NA	ancient	ALL	0.386	0-529	0.0028212	0.379599	0.965	SNORD28	NA
rs12198194	control	6	156519372	156519372	NA	T/A	T	A	A	NA	NA	regulatory_region_variant	NA	NA	ancient	ANA	0.0086	0-529	0.0006456	0.895658	0.965	SNORD28	NA
rs12198194	control	6	156519372	156519372	NA	T/A	T	A	A	NA	NA	regulatory_region_variant	NA	NA	ancient	CHG	0.0642	0-529	0.0941571	0.720097	0.965	SNORD28	NA
rs12198194	control	6	156519372	156519372	NA	T/A	T	A	A	NA	NA	regulatory_region_variant	NA	NA	ancient	WHG	2.951	0-529	0.0063096	0.0151237	0.965	SNORD28	NA
rs12198194	control	6	156519372	156519372	NA	T/A	T	A	A	NA	NA	regulatory_region_variant	NA	NA	ancient	EHG	1.1565	0-529	0.0031846	0.128296	0.965	SNORD28	NA
rs4355623	control	6	156519618	156519618	NA	T/C	T	C	C	NA	NA	regulatory_region_variant	NA	NA	ancient	ALL	0.014	0-529	-0.0010634	0.867109	0.922	SNORD28	NA
rs4355623	control	6	156519618	156519618	NA	T/C	T	C	C	NA	NA	regulatory_region_variant	NA	NA	ancient	ANA	0.2704	0-529	-0.0013292	0.462101	0.922	SNORD28	NA
rs4355623	control	6	156519618	156519618	NA	T/C	T	C	C	NA	NA	regulatory_region_variant	NA	NA	ancient	CHG	0.72	0-529	-0.0037978	0.230139	0.922	SNORD28	NA
rs4355623	control	6	156519618	156519618	NA	T/C	T	C	C	NA	NA	regulatory_region_variant	NA	NA	ancient	WHG	0.3564	0-529	0.0021376	0.398516	0.922	SNORD28	NA
rs4355623	control	6	156519618	156519618	NA	T/C	T	C	C	NA	NA	regulatory_region_variant	NA	NA	ancient	EHG	1.389	0-529	0.0031846	0.0955674	0.922	SNORD28	NA
rs9480284	control	6	156520101	156520101	NA	G/A	G	A	A	NA	NA	intergenic_variant	NA	NA	ancient	ALL	0.1855	0-529	-0.0005967	0.54246	0.93	SNORD28	NA
rs9480284	control	6	156520101	156520101	NA	G/A	G	A	A	NA	NA	intergenic_variant	NA	NA	ancient	ANA	0.7596	0-529	-0.0026963	0.217741	0.93	SNORD28	NA
rs9480284	control	6	156520101	156520101	NA	G/A	G	A	A	NA	NA	intergenic_variant	NA	NA	ancient	CHG	1.5299	0-529	-0.0058974	0.0802515	0.93	SNORD28	NA
rs9480284	control	6	156520101	156520101	NA	G/A	G	A	A	NA	NA	intergenic_variant	NA	NA	ancient	WHG	0.6561	0-529	0.0026259	0.251997	0.93	SNORD28	NA
rs9480284	control	6	156520101	156520101	NA	G/A	G	A	A	NA	NA	intergenic_variant	NA	NA	ancient	EHG	-0.0037	0-529	3.8e-05	1	0.93	SNORD28	NA
rs9371972	control	6	156520159	156520159	NA	G/T	G	T	T	NA	NA	intergenic_variant	NA	NA	ancient	ALL	0.0718	0-529	0.0007432	0.704728	0.921	SNORD28	NA
rs9371972	control	6	156520159	156520159	NA	G/T	G	T	T	NA	NA	intergenic_variant	NA	NA	ancient	ANA	0.0379	0-529	0.1	0.783072	0.921	SNORD28	NA
rs9371972	control	6	156520159	156520159	NA	G/T	G	T	T	NA	NA	intergenic_variant	NA	NA	ancient	CHG	0.9523	0-529	0.0398818	0.167564	0.921	SNORD28	NA
rs9371972	control	6	156520159	156520159	NA	G/T	G	T	T	NA	NA	intergenic_variant	NA	NA	ancient	WHG	0.0969	0-529	0.0020888	0.659773	0.921	SNORD28	NA
rs9371972	control	6	156520159	156520159	NA	G/T	G	T	T	NA	NA	intergenic_variant	NA	NA	ancient	EHG	0.5267	0-529	0.0031142	0.304725	0.921	SNORD28	NA
rs12201981	control	6	156521341	156521341	NA	T/C	T	C	C	NA	NA	intergenic_variant	NA	NA	ancient	ALL	0.2899	0-529	0.0014756	0.446391	0.966	SNORD28	NA
rs12201981	control	6	156521341	156521341	NA	T/C	T	C	C	NA	NA	intergenic_variant	NA	NA	ancient	ANA	0.032	0-529	0.0025771	0.800282	0.966	SNORD28	NA
rs12201981	control	6	156521341	156521341	NA	T/C	T	C	C	NA	NA	intergenic_variant	NA	NA	ancient	CHG	0.0582	0-529	-0.0074599	0.732972	0.966	SNORD28	NA
rs12201981	control	6	156521341	156521341	NA	T/C	T	C	C	NA	NA	intergenic_variant	NA	NA	ancient	WHG	2.2754	0-529	0.006288	0.0329034	0.966	SNORD28	NA
rs12201981	control	6	156521341	156521341	NA	T/C	T	C	C	NA	NA	intergenic_variant	NA	NA	ancient	EHG	0.4297	0-529	0.0017686	0.353907	0.966	SNORD28	NA
rs72995825	control	6	156522539	156522539	NA	A/T	A	T	T	NA	NA	intergenic_variant	NA	NA	ancient	ALL	0.2422	0-529	0.0013292	0.486436	0.965	SNORD28	NA
rs72995825	control	6	156522539	156522539	NA	A/T	A	T	T	NA	NA	intergenic_variant	NA	NA	ancient	ANA	0.0017	0-529	0.0012099	0.953502	0.965	SNORD28	NA
rs72995825	control	6	156522539	156522539	NA	A/T	A	T	T	NA	NA	intergenic_variant	NA	NA	ancient	CHG	0.0317	0-529	0.1	0.801201	0.965	SNORD28	NA
rs72995825	control	6	156522539	156522539	NA	A/T	A	T	T	NA	NA	intergenic_variant	NA	NA	ancient	WHG	1.8931	0-529	0.0046983	0.0516768	0.965	SNORD28	NA
rs72995825	control	6	156522539	156522539	NA	A/T	A	T	T	NA	NA	intergenic_variant	NA	NA	ancient	EHG	0.4102	0-529	0.0017198	0.365063	0.965	SNORD28	NA
rs7775337	control	6	156524639	156524639	NA	C/A/G	C	G	C	NA	NA	intergenic_variant	NA	NA	ancient	ALL	0.2261	0-529	0.0016738	0.501292	0.942	SNORD28	NA
rs7775337	control	6	156524639	156524639	NA	C/A/G	C	G	C	NA	NA	intergenic_variant	NA	NA	ancient	ANA	0.144	0-529	0.0020888	0.591505	0.942	SNORD28	NA
rs7775337	control	6	156524639	156524639	NA	C/A/G	C	G	C	NA	NA	intergenic_variant	NA	NA	ancient	CHG	4.1137	0-529	0.0069444	0.00412626	0.942	SNORD28	NA
rs7775337	control	6	156524639	156524639	NA	C/A/G	C	G	C	NA	NA	intergenic_variant	NA	NA	ancient	WHG	0.056	0-529	-0.0002549	0.737879	0.942	SNORD28	NA
rs7775337	control	6	156524639	156524639	NA	C/A/G	C	G	C	NA	NA	intergenic_variant	NA	NA	ancient	EHG	0.9346	0-529	0.0033583	0.171567	0.942	SNORD28	NA
rs9371975	control	6	156529448	156529448	NA	G/A/C	G	C	C	NA	NA	intergenic_variant	NA	NA	ancient	ALL	0.0534	0-529	-0.0013808	0.743817	0.923	SNORD28	NA
rs9371975	control	6	156529448	156529448	NA	G/A/C	G	C	C	NA	NA	intergenic_variant	NA	NA	ancient	ANA	0.8549	0-529	0.0656846	0.191011	0.923	SNORD28	NA
rs9371975	control	6	156529448	156529448	NA	G/A/C	G	C	C	NA	NA	intergenic_variant	NA	NA	ancient	CHG	1.2881	0-529	-0.0151963	0.108482	0.923	SNORD28	NA
rs9371975	control	6	156529448	156529448	NA	G/A/C	G	C	C	NA	NA	intergenic_variant	NA	NA	ancient	WHG	0.3996	0-529	0.001378	0.371333	0.923	SNORD28	NA
rs9371975	control	6	156529448	156529448	NA	G/A/C	G	C	C	NA	NA	intergenic_variant	NA	NA	ancient	EHG	0.8185	0-529	0.0035537	0.200738	0.923	SNORD28	NA
rs13213353	control	6	156532790	156532790	NA	T/C	T	C	C	NA	NA	intergenic_variant	NA	NA	ancient	ALL	0.4334	0-529	0.0018663	0.351843	0.923	SNORD28	NA
rs13213353	control	6	156532790	156532790	NA	T/C	T	C	C	NA	NA	intergenic_variant	NA	NA	ancient	ANA	0.4176	0-529	0.0036513	0.360773	0.923	SNORD28	NA
rs13213353	control	6	156532790	156532790	NA	T/C	T	C	C	NA	NA	intergenic_variant	NA	NA	ancient	CHG	4.6385	0-529	0.0091201	0.00232049	0.923	SNORD28	NA
rs13213353	control	6	156532790	156532790	NA	T/C	T	C	C	NA	NA	intergenic_variant	NA	NA	ancient	WHG	2.5463	0-529	-0.0070909	0.0240281	0.923	SNORD28	NA
rs13213353	control	6	156532790	156532790	NA	T/C	T	C	C	NA	NA	intergenic_variant	NA	NA	ancient	EHG	0.5498	0-529	-0.0069932	0.294354	0.923	SNORD28	NA
rs9384458	gwas	6	156689842	156689842	NA	A/G	A	G	G	NA	NA	intergenic_variant	Body mass index	30595370	ancient	ALL	0.2413	0-529	-0.0018447	0.487247	0.874	SNORD28	NA
rs9384458	gwas	6	156689842	156689842	NA	A/G	A	G	G	NA	NA	intergenic_variant	Body mass index	30595370	ancient	ANA	0.2496	0-529	0.002501	0.479852	0.874	SNORD28	NA
rs9384458	gwas	6	156689842	156689842	NA	A/G	A	G	G	NA	NA	intergenic_variant	Body mass index	30595370	ancient	CHG	0.2495	0-529	0.0052354	0.47994	0.874	SNORD28	NA
rs9384458	gwas	6	156689842	156689842	NA	A/G	A	G	G	NA	NA	intergenic_variant	Body mass index	30595370	ancient	WHG	0.0392	0-529	0.0002305	0.779478	0.874	SNORD28	NA
rs9384458	gwas	6	156689842	156689842	NA	A/G	A	G	G	NA	NA	intergenic_variant	Body mass index	30595370	ancient	EHG	0.0333	0-529	0.0013564	0.796353	0.874	SNORD28	NA
rs73009705	control	6	156751995	156751995	NA	T/G	T	G	G	NA	NA	intergenic_variant	NA	NA	ancient	ALL	5.8526	0-529	0.0134169	0.000623257	0.595	SNORD28	NA
rs73009705	control	6	156751995	156751995	NA	T/G	T	G	G	NA	NA	intergenic_variant	NA	NA	ancient	ANA	21.0424	0-529	0.0319444	8.73999e-11	0.595	SNORD28	NA
rs73009705	control	6	156751995	156751995	NA	T/G	T	G	G	NA	NA	intergenic_variant	NA	NA	ancient	CHG	2.2352	0-529	0.0104112	0.0344869	0.595	SNORD28	NA
rs73009705	control	6	156751995	156751995	NA	T/G	T	G	G	NA	NA	intergenic_variant	NA	NA	ancient	WHG	1.2939	0-529	0.0088271	0.10769	0.595	SNORD28	NA
rs73009705	control	6	156751995	156751995	NA	T/G	T	G	G	NA	NA	intergenic_variant	NA	NA	ancient	EHG	4.2438	0-529	0.016249	0.00357575	0.595	SNORD28	NA
rs62433808	control	6	156761260	156761260	NA	C/T	C	T	T	NA	NA	intergenic_variant	NA	NA	ancient	ALL	-0.0018	0-529	0.0002333	1	0.504	RP11-518I13.1	NA
rs62433808	control	6	156761260	156761260	NA	C/T	C	T	T	NA	NA	intergenic_variant	NA	NA	ancient	ANA	0.03	0-529	0.1	0.806496	0.504	RP11-518I13.1	NA
rs62433808	control	6	156761260	156761260	NA	C/T	C	T	T	NA	NA	intergenic_variant	NA	NA	ancient	CHG	0.0126	0-529	-0.0063096	0.87387	0.504	RP11-518I13.1	NA
rs62433808	control	6	156761260	156761260	NA	C/T	C	T	T	NA	NA	intergenic_variant	NA	NA	ancient	WHG	1.3512	0-529	0.0110732	0.100197	0.504	RP11-518I13.1	NA
rs62433808	control	6	156761260	156761260	NA	C/T	C	T	T	NA	NA	intergenic_variant	NA	NA	ancient	EHG	0.0509	0-529	-0.003749	0.74968	0.504	RP11-518I13.1	NA
rs17087547	gwas	6	156872027	156872027	G	G/T	G	T	T	NA	NA	intergenic_variant	Core binding factor acute myeloid leukemia	27903959	ancient	ALL	0.8282	0-529	0.0054091	0.19809	0.792	RP11-518I13.1	NA
rs17087547	gwas	6	156872027	156872027	G	G/T	G	T	T	NA	NA	intergenic_variant	Core binding factor acute myeloid leukemia	27903959	ancient	ANA	8.2933	0-529	0.0302842	4.64783e-05	0.792	RP11-518I13.1	NA
rs17087547	gwas	6	156872027	156872027	G	G/T	G	T	T	NA	NA	intergenic_variant	Core binding factor acute myeloid leukemia	27903959	ancient	CHG	1.2558	0-529	-0.0055556	0.113011	0.792	RP11-518I13.1	NA
rs17087547	gwas	6	156872027	156872027	G	G/T	G	T	T	NA	NA	intergenic_variant	Core binding factor acute myeloid leukemia	27903959	ancient	WHG	0.4242	0-529	0.0063096	0.357005	0.792	RP11-518I13.1	NA
rs17087547	gwas	6	156872027	156872027	G	G/T	G	T	T	NA	NA	intergenic_variant	Core binding factor acute myeloid leukemia	27903959	ancient	EHG	0.347	0-529	0.0052138	0.404807	0.792	RP11-518I13.1	NA
rs2817461	gwas	6	156913012	156913012	NA	G/A	G	A	A	NA	NA	intergenic_variant	Sensory disturbances after bilateral sagittal split ramus osteotomy	23834954	ancient	ALL	2.1309	0-529	-0.0037978	0.0389786	0.872	RP11-230C9.1	NA
rs2817461	gwas	6	156913012	156913012	NA	G/A	G	A	A	NA	NA	intergenic_variant	Sensory disturbances after bilateral sagittal split ramus osteotomy	23834954	ancient	ANA	1.4966	0-529	-0.0041612	0.0836148	0.872	RP11-230C9.1	NA
rs2817461	gwas	6	156913012	156913012	NA	G/A	G	A	A	NA	NA	intergenic_variant	Sensory disturbances after bilateral sagittal split ramus osteotomy	23834954	ancient	CHG	2.7717	0-529	0.0182998	0.0185505	0.872	RP11-230C9.1	NA
rs2817461	gwas	6	156913012	156913012	NA	G/A	G	A	A	NA	NA	intergenic_variant	Sensory disturbances after bilateral sagittal split ramus osteotomy	23834954	ancient	WHG	0.3526	0-529	-0.0010606	0.401042	0.872	RP11-230C9.1	NA
rs2817461	gwas	6	156913012	156913012	NA	G/A	G	A	A	NA	NA	intergenic_variant	Sensory disturbances after bilateral sagittal split ramus osteotomy	23834954	ancient	EHG	0.6844	0-529	-0.0022569	0.242018	0.872	RP11-230C9.1	NA
rs2817441	gwas	6	156938699	156938699	T	C/T	C	T	T	NA	NA	regulatory_region_variant	Monocyte count	27863252	ancient	ALL	-0.0141	0-529	8.69e-05	1	0.867	RP11-230C9.1	NA
rs2817441	gwas	6	156938699	156938699	T	C/T	C	T	T	NA	NA	regulatory_region_variant	Monocyte count	27863252	ancient	ANA	0.1883	0-529	-0.00204	0.539428	0.867	RP11-230C9.1	NA
rs2817441	gwas	6	156938699	156938699	T	C/T	C	T	T	NA	NA	regulatory_region_variant	Monocyte count	27863252	ancient	CHG	1.5718	0-529	-0.0045518	0.0762254	0.867	RP11-230C9.1	NA
rs2817441	gwas	6	156938699	156938699	T	C/T	C	T	T	NA	NA	regulatory_region_variant	Monocyte count	27863252	ancient	WHG	0.7438	0-529	0.003163	0.222589	0.867	RP11-230C9.1	NA
rs2817441	gwas	6	156938699	156938699	T	C/T	C	T	T	NA	NA	regulatory_region_variant	Monocyte count	27863252	ancient	EHG	0.427	0-529	0.0021592	0.355423	0.867	RP11-230C9.1	NA
rs287883	gwas	6	157140077	157140077	A	A/T	A	T	T	NA	NA	intron_variant	Cognitive performance	30038396	ancient	ALL	1.7413	0-529	0.0029649	0.0620172	0.935	ARID1B	NA
rs287883	gwas	6	157140077	157140077	A	A/T	A	T	T	NA	NA	intron_variant	Cognitive performance	30038396	ancient	ANA	0.165	0-529	0.00204	0.565659	0.935	ARID1B	NA
rs287883	gwas	6	157140077	157140077	A	A/T	A	T	T	NA	NA	intron_variant	Cognitive performance	30038396	ancient	CHG	0.4439	0-529	0.0039443	0.346074	0.935	ARID1B	NA
rs287883	gwas	6	157140077	157140077	A	A/T	A	T	T	NA	NA	intron_variant	Cognitive performance	30038396	ancient	WHG	1.071	0-529	0.0028184	0.143315	0.935	ARID1B	NA
rs287883	gwas	6	157140077	157140077	A	A/T	A	T	T	NA	NA	intron_variant	Cognitive performance	30038396	ancient	EHG	10.0949	0-529	0.0138292	7.01259e-06	0.935	ARID1B	NA
rs287879	gwas	6	157143339	157143339	A	A/G	G	A	G	NA	NA	intron_variant	Cognitive performance (MTAG); Intelligence	29942086; 30038396	ancient	ALL	0.9627	0-529	-0.0029677	0.165263	0.95	ARID1B	NA
rs287879	gwas	6	157143339	157143339	A	A/G	G	A	G	NA	NA	intron_variant	Cognitive performance (MTAG); Intelligence	29942086; 30038396	ancient	ANA	0.0531	0-529	-0.0004014	0.744513	0.95	ARID1B	NA
rs287879	gwas	6	157143339	157143339	A	A/G	G	A	G	NA	NA	intron_variant	Cognitive performance (MTAG); Intelligence	29942086; 30038396	ancient	CHG	0.8409	0-529	-0.0053115	0.194685	0.95	ARID1B	NA
rs287879	gwas	6	157143339	157143339	A	A/G	G	A	G	NA	NA	intron_variant	Cognitive performance (MTAG); Intelligence	29942086; 30038396	ancient	WHG	-0.0118	0-529	-0.0008193	1	0.95	ARID1B	NA
rs287879	gwas	6	157143339	157143339	A	A/G	G	A	G	NA	NA	intron_variant	Cognitive performance (MTAG); Intelligence	29942086; 30038396	ancient	EHG	4.0986	0-529	-0.0079482	0.00419551	0.95	ARID1B	NA
rs112140754	gwas	6	157245233	157245233	NA	T/C	T	C	C	NA	NA	intron_variant	Diastolic blood pressure x smoking status (current vs non-current) interaction (2df test)	29455858	ancient	ALL	0.1006	0-529	0.1	0.653754	0.699	ARID1B	NA
rs112140754	gwas	6	157245233	157245233	NA	T/C	T	C	C	NA	NA	intron_variant	Diastolic blood pressure x smoking status (current vs non-current) interaction (2df test)	29455858	ancient	ANA	0.0367	0-529	0.1	0.786449	0.699	ARID1B	NA
rs112140754	gwas	6	157245233	157245233	NA	T/C	T	C	C	NA	NA	intron_variant	Diastolic blood pressure x smoking status (current vs non-current) interaction (2df test)	29455858	ancient	CHG	0.0167	0-529	0.1	0.854989	0.699	ARID1B	NA
rs112140754	gwas	6	157245233	157245233	NA	T/C	T	C	C	NA	NA	intron_variant	Diastolic blood pressure x smoking status (current vs non-current) interaction (2df test)	29455858	ancient	WHG	0.0587	0-529	0.1	0.731872	0.699	ARID1B	NA
rs112140754	gwas	6	157245233	157245233	NA	T/C	T	C	C	NA	NA	intron_variant	Diastolic blood pressure x smoking status (current vs non-current) interaction (2df test)	29455858	ancient	EHG	0.0312	0-529	0.1	0.802742	0.699	ARID1B	NA
rs12208834	gwas	6	157287299	157287299	A	A/G	A	G	G	NA	NA	intron_variant	Pulse pressure	27841878	ancient	ALL	-0.0345	0-529	-0.0008193	1	0.968	ARID1B	NA
rs12208834	gwas	6	157287299	157287299	A	A/G	A	G	G	NA	NA	intron_variant	Pulse pressure	27841878	ancient	ANA	0.3889	0-529	-0.0019151	0.377815	0.968	ARID1B	NA
rs12208834	gwas	6	157287299	157287299	A	A/G	A	G	G	NA	NA	intron_variant	Pulse pressure	27841878	ancient	CHG	0.1284	0-529	0.0019151	0.612327	0.968	ARID1B	NA
rs12208834	gwas	6	157287299	157287299	A	A/G	A	G	G	NA	NA	intron_variant	Pulse pressure	27841878	ancient	WHG	0.1355	0-529	-0.0015761	0.602662	0.968	ARID1B	NA
rs12208834	gwas	6	157287299	157287299	A	A/G	A	G	G	NA	NA	intron_variant	Pulse pressure	27841878	ancient	EHG	1.8991	0-529	0.003795	0.0513077	0.968	ARID1B	NA
rs2144023	gwas	6	157367018	157367018	NA	G/A/T	T	G	G	NA	NA	intron_variant	Heel bone mineral density	30595370	ancient	ALL	0.3498	0-529	0.0019423	0.402918	0.887	ARID1B	NA
rs2144023	gwas	6	157367018	157367018	NA	G/A/T	T	G	G	NA	NA	intron_variant	Heel bone mineral density	30595370	ancient	ANA	4.202	0-529	0.0073623	0.00374396	0.887	ARID1B	NA
rs2144023	gwas	6	157367018	157367018	NA	G/A/T	T	G	G	NA	NA	intron_variant	Heel bone mineral density	30595370	ancient	CHG	-0.0039	0-529	-0.0001357	1	0.887	ARID1B	NA
rs2144023	gwas	6	157367018	157367018	NA	G/A/T	T	G	G	NA	NA	intron_variant	Heel bone mineral density	30595370	ancient	WHG	0.5041	0-529	0.0022841	0.315334	0.887	ARID1B	NA
rs2144023	gwas	6	157367018	157367018	NA	G/A/T	T	G	G	NA	NA	intron_variant	Heel bone mineral density	30595370	ancient	EHG	0.8817	0-529	0.0046767	0.184201	0.887	ARID1B	NA
rs12214204	gwas	6	157390672	157390672	A	A/G	A	G	G	NA	NA	intron_variant	Heel bone mineral density	30048462; 30598549	ancient	ALL	1.5937	0-529	0.00421	0.074208	0.856	ARID1B	NA
rs12214204	gwas	6	157390672	157390672	A	A/G	A	G	G	NA	NA	intron_variant	Heel bone mineral density	30048462; 30598549	ancient	ANA	2.1747	0-529	0.0090224	0.037022	0.856	ARID1B	NA
rs12214204	gwas	6	157390672	157390672	A	A/G	A	G	G	NA	NA	intron_variant	Heel bone mineral density	30048462; 30598549	ancient	CHG	0.004	0-529	-0.0003526	0.92873	0.856	ARID1B	NA
rs12214204	gwas	6	157390672	157390672	A	A/G	A	G	G	NA	NA	intron_variant	Heel bone mineral density	30048462; 30598549	ancient	WHG	7.0855	0-529	0.0349501	0.000166923	0.856	ARID1B	NA
rs12214204	gwas	6	157390672	157390672	A	A/G	A	G	G	NA	NA	intron_variant	Heel bone mineral density	30048462; 30598549	ancient	EHG	2.6462	0-529	0.0054307	0.0214187	0.856	ARID1B	NA
rs9383820	gwas	6	157419508	157419508	C	C/G/T	C	T	T	NA	NA	intron_variant	Allergic disease (asthma, hay fever or eczema)	29083406	ancient	ALL	0.8599	0-529	0.0025499	0.189719	0.732	ARID1B	NA
rs9383820	gwas	6	157419508	157419508	C	C/G/T	C	T	T	NA	NA	intron_variant	Allergic disease (asthma, hay fever or eczema)	29083406	ancient	ANA	19.9948	0-529	0.0495713	2.55319e-10	0.732	ARID1B	NA
rs9383820	gwas	6	157419508	157419508	C	C/G/T	C	T	T	NA	NA	intron_variant	Allergic disease (asthma, hay fever or eczema)	29083406	ancient	CHG	0.6166	0-529	0.0086318	0.266786	0.732	ARID1B	NA
rs9383820	gwas	6	157419508	157419508	C	C/G/T	C	T	T	NA	NA	intron_variant	Allergic disease (asthma, hay fever or eczema)	29083406	ancient	WHG	3.0811	0-529	0.0073623	0.0130509	0.732	ARID1B	NA
rs9383820	gwas	6	157419508	157419508	C	C/G/T	C	T	T	NA	NA	intron_variant	Allergic disease (asthma, hay fever or eczema)	29083406	ancient	EHG	1.7924	0-529	0.0067763	0.0583104	0.732	ARID1B	NA
rs9331343	gwas	6	157738258	157738258	C	T/C	C	T	T	NA	NA	intron_variant	Smoking initiation (ever regular vs never regular)	30643251	ancient	ALL	0.2556	0-529	0.0007432	0.47462	0.826	TMEM242	NA
rs9331343	gwas	6	157738258	157738258	C	T/C	C	T	T	NA	NA	intron_variant	Smoking initiation (ever regular vs never regular)	30643251	ancient	ANA	0.9979	0-529	0.0038955	0.157736	0.826	TMEM242	NA
rs9331343	gwas	6	157738258	157738258	C	T/C	C	T	T	NA	NA	intron_variant	Smoking initiation (ever regular vs never regular)	30643251	ancient	CHG	0.2654	0-529	0.0019151	0.466271	0.826	TMEM242	NA
rs9331343	gwas	6	157738258	157738258	C	T/C	C	T	T	NA	NA	intron_variant	Smoking initiation (ever regular vs never regular)	30643251	ancient	WHG	1.5384	0-529	0.002794	0.0794166	0.826	TMEM242	NA
rs9331343	gwas	6	157738258	157738258	C	T/C	C	T	T	NA	NA	intron_variant	Smoking initiation (ever regular vs never regular)	30643251	ancient	EHG	1.4812	0-529	-0.0074815	0.0852214	0.826	TMEM242	NA
rs34517852	gwas	6	157789333	157789333	A	A/T	A	T	A	NA	NA	upstream_gene_variant	Post-traumatic stress disorder	31594949	ancient	ALL	0.0788	0-529	0.0013076	0.691376	0.898	RP5-933K21.2	NA
rs34517852	gwas	6	157789333	157789333	A	A/T	A	T	A	NA	NA	upstream_gene_variant	Post-traumatic stress disorder	31594949	ancient	ANA	0.1745	0-529	-0.0018935	0.55468	0.898	RP5-933K21.2	NA
rs34517852	gwas	6	157789333	157789333	A	A/T	A	T	A	NA	NA	upstream_gene_variant	Post-traumatic stress disorder	31594949	ancient	CHG	0.0478	0-529	-0.0016005	0.757175	0.898	RP5-933K21.2	NA
rs34517852	gwas	6	157789333	157789333	A	A/T	A	T	A	NA	NA	upstream_gene_variant	Post-traumatic stress disorder	31594949	ancient	WHG	3.1078	0-529	0.0051162	0.0126629	0.898	RP5-933K21.2	NA
rs34517852	gwas	6	157789333	157789333	A	A/T	A	T	A	NA	NA	upstream_gene_variant	Post-traumatic stress disorder	31594949	ancient	EHG	-0.0156	0-529	-0.0002333	1	0.898	RP5-933K21.2	NA
rs2180414	gwas	6	157882787	157882787	NA	C/A/G	C	A	C	NA	NA	intron_variant	Red cell distribution width	30595370	ancient	ALL	0.4466	0-529	0.0010118	0.344612	0.917	ZDHHC14	NA
rs2180414	gwas	6	157882787	157882787	NA	C/A/G	C	A	C	NA	NA	intron_variant	Red cell distribution width	30595370	ancient	ANA	0.2749	0-529	-0.0012315	0.458399	0.917	ZDHHC14	NA
rs2180414	gwas	6	157882787	157882787	NA	C/A/G	C	A	C	NA	NA	intron_variant	Red cell distribution width	30595370	ancient	CHG	0.4118	0-529	-0.0036513	0.36413	0.917	ZDHHC14	NA
rs2180414	gwas	6	157882787	157882787	NA	C/A/G	C	A	C	NA	NA	intron_variant	Red cell distribution width	30595370	ancient	WHG	0.7695	0-529	0.0016954	0.214767	0.917	ZDHHC14	NA
rs2180414	gwas	6	157882787	157882787	NA	C/A/G	C	A	C	NA	NA	intron_variant	Red cell distribution width	30595370	ancient	EHG	2.0589	0-529	0.0042588	0.0424342	0.917	ZDHHC14	NA
rs688181	gwas	6	158092638	158092638	C	T/A/C	C	T	T	NA	NA	intron_variant	Platelet distribution width	27863252	ancient	ALL	-0.0454	0-529	-0.0004042	1	0.813	ZDHHC14	NA
rs688181	gwas	6	158092638	158092638	C	T/A/C	C	T	T	NA	NA	intron_variant	Platelet distribution width	27863252	ancient	ANA	0.1802	0-529	0.0020888	0.548284	0.813	ZDHHC14	NA
rs688181	gwas	6	158092638	158092638	C	T/A/C	C	T	T	NA	NA	intron_variant	Platelet distribution width	27863252	ancient	CHG	0.0128	0-529	0.0003038	0.872881	0.813	ZDHHC14	NA
rs688181	gwas	6	158092638	158092638	C	T/A/C	C	T	T	NA	NA	intron_variant	Platelet distribution width	27863252	ancient	WHG	0.0577	0-529	-0.0003282	0.734078	0.813	ZDHHC14	NA
rs688181	gwas	6	158092638	158092638	C	T/A/C	C	T	T	NA	NA	intron_variant	Platelet distribution width	27863252	ancient	EHG	1.166	0-529	0.0051162	0.126739	0.813	ZDHHC14	NA
rs9356009	gwas	6	158219013	158219013	NA	T/C	T	C	C	NA	NA	intergenic_variant	Lipoprotein (a) - cholesterol levels	25575512	ancient	ALL	0.3273	0-529	-0.0028917	0.418473	0.812	SNX9	NA
rs9356009	gwas	6	158219013	158219013	NA	T/C	T	C	C	NA	NA	intergenic_variant	Lipoprotein (a) - cholesterol levels	25575512	ancient	ANA	0.7734	0-529	-0.0364638	0.213608	0.812	SNX9	NA
rs9356009	gwas	6	158219013	158219013	NA	T/C	T	C	C	NA	NA	intergenic_variant	Lipoprotein (a) - cholesterol levels	25575512	ancient	CHG	0.0779	0-529	-0.003749	0.693053	0.812	SNX9	NA
rs9356009	gwas	6	158219013	158219013	NA	T/C	T	C	C	NA	NA	intergenic_variant	Lipoprotein (a) - cholesterol levels	25575512	ancient	WHG	1.7923	0-529	0.0501357	0.0583175	0.812	SNX9	NA
rs9356009	gwas	6	158219013	158219013	NA	T/C	T	C	C	NA	NA	intergenic_variant	Lipoprotein (a) - cholesterol levels	25575512	ancient	EHG	29.9116	0-529	0.0581435	1.03773e-14	0.812	SNX9	NA
rs9356076	gwas	6	158275364	158275364	C	C/T	C	T	T	NA	NA	intron_variant	Core binding factor acute myeloid leukemia	27903959	ancient	ALL	2.7624	0-529	-0.0067275	0.0187487	0.953	SNX9	NA
rs9356076	gwas	6	158275364	158275364	C	C/T	C	T	T	NA	NA	intron_variant	Core binding factor acute myeloid leukemia	27903959	ancient	ANA	1.9744	0-529	-0.0180068	0.0469048	0.953	SNX9	NA
rs9356076	gwas	6	158275364	158275364	C	C/T	C	T	T	NA	NA	intron_variant	Core binding factor acute myeloid leukemia	27903959	ancient	CHG	0.1373	0-529	0.0046279	0.600263	0.953	SNX9	NA
rs9356076	gwas	6	158275364	158275364	C	C/T	C	T	T	NA	NA	intron_variant	Core binding factor acute myeloid leukemia	27903959	ancient	WHG	1.3544	0-529	-0.003917	0.099796	0.953	SNX9	NA
rs9356076	gwas	6	158275364	158275364	C	C/T	C	T	T	NA	NA	intron_variant	Core binding factor acute myeloid leukemia	27903959	ancient	EHG	1.4387	0-529	-0.0040635	0.089831	0.953	SNX9	NA
rs2364349	gwas	6	158360691	158360691	A	G/A	A	G	A	NA	NA	intron_variant	Heart rate response to beta blockers	29478026	ancient	ALL	0.4578	0-529	-0.0025771	0.338633	0.959	SNX9	NA
rs2364349	gwas	6	158360691	158360691	A	G/A	A	G	A	NA	NA	intron_variant	Heart rate response to beta blockers	29478026	ancient	ANA	0.1485	0-529	0.0022841	0.585769	0.959	SNX9	NA
rs2364349	gwas	6	158360691	158360691	A	G/A	A	G	A	NA	NA	intron_variant	Heart rate response to beta blockers	29478026	ancient	CHG	0.5361	0-529	-0.0026963	0.300449	0.959	SNX9	NA
rs2364349	gwas	6	158360691	158360691	A	G/A	A	G	A	NA	NA	intron_variant	Heart rate response to beta blockers	29478026	ancient	WHG	0.384	0-529	-0.0016221	0.380836	0.959	SNX9	NA
rs2364349	gwas	6	158360691	158360691	A	G/A	A	G	A	NA	NA	intron_variant	Heart rate response to beta blockers	29478026	ancient	EHG	0.8111	0-529	-0.0042373	0.202785	0.959	SNX9	NA
rs9347800	gwas	6	158371084	158371084	NA	T/C	T	C	C	NA	NA	downstream_gene_variant	Lipoprotein (a) - cholesterol levels	25575512	ancient	ALL	2.9798	0-529	-0.0068251	0.0146374	0.966	SNX9	NA
rs9347800	gwas	6	158371084	158371084	NA	T/C	T	C	C	NA	NA	downstream_gene_variant	Lipoprotein (a) - cholesterol levels	25575512	ancient	ANA	0.5372	0-529	-0.0197862	0.299954	0.966	SNX9	NA
rs9347800	gwas	6	158371084	158371084	NA	T/C	T	C	C	NA	NA	downstream_gene_variant	Lipoprotein (a) - cholesterol levels	25575512	ancient	CHG	0.1205	0-529	0.0034776	0.623485	0.966	SNX9	NA
rs9347800	gwas	6	158371084	158371084	NA	T/C	T	C	C	NA	NA	downstream_gene_variant	Lipoprotein (a) - cholesterol levels	25575512	ancient	WHG	0.5697	0-529	-0.003163	0.285779	0.966	SNX9	NA
rs9347800	gwas	6	158371084	158371084	NA	T/C	T	C	C	NA	NA	downstream_gene_variant	Lipoprotein (a) - cholesterol levels	25575512	ancient	EHG	0.633	0-529	-0.0036513	0.260518	0.966	SNX9	NA
rs2181190	gwas	6	158467989	158467989	T	T/C	T	C	C	NA	NA	intron_variant	Intraocular pressure	29617998	ancient	ALL	2.8819	0-529	0.006874	0.0163597	0.784	SYNJ2	NA
rs2181190	gwas	6	158467989	158467989	T	T/C	T	C	C	NA	NA	intron_variant	Intraocular pressure	29617998	ancient	ANA	6.8125	0-529	0.010167	0.000223193	0.784	SYNJ2	NA
rs2181190	gwas	6	158467989	158467989	T	T/C	T	C	C	NA	NA	intron_variant	Intraocular pressure	29617998	ancient	CHG	6.2748	0-529	0.0171495	0.000396291	0.784	SYNJ2	NA
rs2181190	gwas	6	158467989	158467989	T	T/C	T	C	C	NA	NA	intron_variant	Intraocular pressure	29617998	ancient	WHG	0.1088	0-529	-0.0023818	0.640875	0.784	SYNJ2	NA
rs2181190	gwas	6	158467989	158467989	T	T/C	T	C	C	NA	NA	intron_variant	Intraocular pressure	29617998	ancient	EHG	0.0297	0-529	0.1	0.807447	0.784	SYNJ2	NA
rs262823	gwas	6	158676149	158676149	NA	G/C	C	G	C	NA	NA	regulatory_region_variant	Lung function (FVC)	30595370	ancient	ALL	1.0341	0-529	0.0016954	0.150399	0.982	SRP72P2	NA
rs262823	gwas	6	158676149	158676149	NA	G/C	C	G	C	NA	NA	regulatory_region_variant	Lung function (FVC)	30595370	ancient	ANA	0.1256	0-529	0.0006456	0.616231	0.982	SRP72P2	NA
rs262823	gwas	6	158676149	158676149	NA	G/C	C	G	C	NA	NA	regulatory_region_variant	Lung function (FVC)	30595370	ancient	CHG	0.1681	0-529	-0.0023818	0.562031	0.982	SRP72P2	NA
rs262823	gwas	6	158676149	158676149	NA	G/C	C	G	C	NA	NA	regulatory_region_variant	Lung function (FVC)	30595370	ancient	WHG	0.0283	0-529	0.0011855	0.811953	0.982	SRP72P2	NA
rs262823	gwas	6	158676149	158676149	NA	G/C	C	G	C	NA	NA	regulatory_region_variant	Lung function (FVC)	30595370	ancient	EHG	0.6402	0-529	0.0029189	0.257825	0.982	SRP72P2	NA
rs1832871	gwas	6	158722034	158722034	A	A/G	A	G	A	NA	NA	intron_variant	Height	25282103	ancient	ALL	1.2637	0-529	0.0019395	0.111884	0.968	RP11-732M18.3	NA
rs1832871	gwas	6	158722034	158722034	A	A/G	A	G	A	NA	NA	intron_variant	Height	25282103	ancient	ANA	0.109	0-529	0.0007432	0.640568	0.968	RP11-732M18.3	NA
rs1832871	gwas	6	158722034	158722034	A	A/G	A	G	A	NA	NA	intron_variant	Height	25282103	ancient	CHG	0.1246	0-529	0.0022841	0.617639	0.968	RP11-732M18.3	NA
rs1832871	gwas	6	158722034	158722034	A	A/G	A	G	A	NA	NA	intron_variant	Height	25282103	ancient	WHG	0.3479	0-529	0.0009874	0.404199	0.968	RP11-732M18.3	NA
rs1832871	gwas	6	158722034	158722034	A	A/G	A	G	A	NA	NA	intron_variant	Height	25282103	ancient	EHG	0.0203	0-529	-0.0011123	0.840312	0.968	RP11-732M18.3	NA
rs12206717	gwas	6	158910698	158910698	G	G/A	G	A	A	NA	NA	missense_variant	Heel bone mineral density	30595370; 30598549	ancient	ALL	0.8736	0-529	0.006212	0.186229	0.883	TULP4	NA
rs12206717	gwas	6	158910698	158910698	G	G/A	G	A	A	NA	NA	missense_variant	Heel bone mineral density	30595370; 30598549	ancient	ANA	1.4389	0-529	0.0073838	0.0898086	0.883	TULP4	NA
rs12206717	gwas	6	158910698	158910698	G	G/A	G	A	A	NA	NA	missense_variant	Heel bone mineral density	30595370; 30598549	ancient	CHG	1.873	0-529	0.0190049	0.052934	0.883	TULP4	NA
rs12206717	gwas	6	158910698	158910698	G	G/A	G	A	A	NA	NA	missense_variant	Heel bone mineral density	30595370; 30598549	ancient	WHG	0.0187	0-529	0.0011338	0.846653	0.883	TULP4	NA
rs12206717	gwas	6	158910698	158910698	G	G/A	G	A	A	NA	NA	missense_variant	Heel bone mineral density	30595370; 30598549	ancient	EHG	0.0332	0-529	0.1	0.796652	0.883	TULP4	NA
rs117395088	gwas	6	158950000	158950000	NA	C/G/T	C	T	T	NA	NA	intergenic_variant	Height	30595370	ancient	ALL	0.1637	0-529	0.0050185	0.567194	0.674	TMEM181	NA
rs117395088	gwas	6	158950000	158950000	NA	C/G/T	C	T	T	NA	NA	intergenic_variant	Height	30595370	ancient	ANA	1.614	0-529	0.0122667	0.072389	0.674	TMEM181	NA
rs117395088	gwas	6	158950000	158950000	NA	C/G/T	C	T	T	NA	NA	intergenic_variant	Height	30595370	ancient	CHG	0.0183	0-529	0.1	0.848282	0.674	TMEM181	NA
rs117395088	gwas	6	158950000	158950000	NA	C/G/T	C	T	T	NA	NA	intergenic_variant	Height	30595370	ancient	WHG	-0.0015	0-529	-0.0005263	1	0.674	TMEM181	NA
rs117395088	gwas	6	158950000	158950000	NA	C/G/T	C	T	T	NA	NA	intergenic_variant	Height	30595370	ancient	EHG	0.0325	0-529	0.1	0.798761	0.674	TMEM181	NA
rs1979541	gwas	6	159105413	159105413	G	T/A/G	G	T	G	NA	NA	intron_variant	Lipoprotein (a) levels	26377243	ancient	ALL	0.0125	0-529	-0.0011123	0.874367	0.92	SYTL3	NA
rs1979541	gwas	6	159105413	159105413	G	T/A/G	G	T	G	NA	NA	intron_variant	Lipoprotein (a) levels	26377243	ancient	ANA	0.3582	0-529	-0.0035048	0.397327	0.92	SYTL3	NA
rs1979541	gwas	6	159105413	159105413	G	T/A/G	G	T	G	NA	NA	intron_variant	Lipoprotein (a) levels	26377243	ancient	CHG	0.2059	0-529	0.0024794	0.521057	0.92	SYTL3	NA
rs1979541	gwas	6	159105413	159105413	G	T/A/G	G	T	G	NA	NA	intron_variant	Lipoprotein (a) levels	26377243	ancient	WHG	0.0106	0-529	-0.0001573	0.884235	0.92	SYTL3	NA
rs1979541	gwas	6	159105413	159105413	G	T/A/G	G	T	G	NA	NA	intron_variant	Lipoprotein (a) levels	26377243	ancient	EHG	0.6068	0-529	-0.0068956	0.27062	0.92	SYTL3	NA
rs923198	gwas	6	159246717	159246717	NA	C/T	C	T	T	NA	NA	TF_binding_site_variant	Brown vs. black hair color	30531825	ancient	ALL	0.2812	0-529	0.001747	0.453295	0.968	EZR-AS1	NA
rs923198	gwas	6	159246717	159246717	NA	C/T	C	T	T	NA	NA	TF_binding_site_variant	Brown vs. black hair color	30531825	ancient	ANA	0.2204	0-529	0.0009874	0.506737	0.968	EZR-AS1	NA
rs923198	gwas	6	159246717	159246717	NA	C/T	C	T	T	NA	NA	TF_binding_site_variant	Brown vs. black hair color	30531825	ancient	CHG	1.1779	0-529	-0.0035752	0.124818	0.968	EZR-AS1	NA
rs923198	gwas	6	159246717	159246717	NA	C/T	C	T	T	NA	NA	TF_binding_site_variant	Brown vs. black hair color	30531825	ancient	WHG	0.9354	0-529	0.0028701	0.171383	0.968	EZR-AS1	NA
rs923198	gwas	6	159246717	159246717	NA	C/T	C	T	T	NA	NA	TF_binding_site_variant	Brown vs. black hair color	30531825	ancient	EHG	1.18	0-529	0.0028672	0.124482	0.968	EZR-AS1	NA
rs9457478	gwas	6	159248431	159248431	NA	C/A/G/T	C	G	G	NA	NA	TF_binding_site_variant	Lung function (FEV1/FVC)	30595370	ancient	ALL	0.2947	0-529	0.0017958	0.442651	0.973	EZR-AS1	NA
rs9457478	gwas	6	159248431	159248431	NA	C/A/G/T	C	G	G	NA	NA	TF_binding_site_variant	Lung function (FEV1/FVC)	30595370	ancient	ANA	0.1992	0-529	0.0009141	0.527917	0.973	EZR-AS1	NA
rs9457478	gwas	6	159248431	159248431	NA	C/A/G/T	C	G	G	NA	NA	TF_binding_site_variant	Lung function (FEV1/FVC)	30595370	ancient	CHG	1.0825	0-529	-0.0044326	0.141185	0.973	EZR-AS1	NA
rs9457478	gwas	6	159248431	159248431	NA	C/A/G/T	C	G	G	NA	NA	TF_binding_site_variant	Lung function (FEV1/FVC)	30595370	ancient	WHG	0.9817	0-529	0.0019395	0.16115	0.973	EZR-AS1	NA
rs9457478	gwas	6	159248431	159248431	NA	C/A/G/T	C	G	G	NA	NA	TF_binding_site_variant	Lung function (FEV1/FVC)	30595370	ancient	EHG	1.3073	0-529	0.0039931	0.105884	0.973	EZR-AS1	NA
rs3127166	gwas	6	159248730	159248730	NA	A/G/T	A	G	G	NA	NA	regulatory_region_variant	Refractive error	32231278	ancient	ALL	-0.0403	0-529	0.0008193	1	0.977	EZR-AS1	NA
rs3127166	gwas	6	159248730	159248730	NA	A/G/T	A	G	G	NA	NA	regulatory_region_variant	Refractive error	32231278	ancient	ANA	0.0528	0-529	0.0003526	0.74521	0.977	EZR-AS1	NA
rs3127166	gwas	6	159248730	159248730	NA	A/G/T	A	G	G	NA	NA	regulatory_region_variant	Refractive error	32231278	ancient	CHG	1.2118	0-529	-0.0035752	0.11952	0.977	EZR-AS1	NA
rs3127166	gwas	6	159248730	159248730	NA	A/G/T	A	G	G	NA	NA	regulatory_region_variant	Refractive error	32231278	ancient	WHG	0.7908	0-529	0.0016221	0.20853	0.977	EZR-AS1	NA
rs3127166	gwas	6	159248730	159248730	NA	A/G/T	A	G	G	NA	NA	regulatory_region_variant	Refractive error	32231278	ancient	EHG	0.4438	0-529	0.0017198	0.346129	0.977	EZR-AS1	NA
rs73013664	gwas	6	159260987	159260987	T	C/T	T	C	T	NA	NA	downstream_gene_variant	Blond vs. brown/black hair color	30531825	ancient	ALL	-0.0061	0-529	0.0009169	1	0.954	OSTCP1	NA
rs73013664	gwas	6	159260987	159260987	T	C/T	T	C	T	NA	NA	downstream_gene_variant	Blond vs. brown/black hair color	30531825	ancient	ANA	0.1783	0-529	0.001378	0.550401	0.954	OSTCP1	NA
rs73013664	gwas	6	159260987	159260987	T	C/T	T	C	T	NA	NA	downstream_gene_variant	Blond vs. brown/black hair color	30531825	ancient	CHG	0.7028	0-529	-0.0044326	0.235788	0.954	OSTCP1	NA
rs73013664	gwas	6	159260987	159260987	T	C/T	T	C	T	NA	NA	downstream_gene_variant	Blond vs. brown/black hair color	30531825	ancient	WHG	0.0661	0-529	0.0004014	0.716162	0.954	OSTCP1	NA
rs73013664	gwas	6	159260987	159260987	T	C/T	T	C	T	NA	NA	downstream_gene_variant	Blond vs. brown/black hair color	30531825	ancient	EHG	0.0006	0-529	1.08e-05	0.972366	0.954	OSTCP1	NA
rs9457516	gwas	6	159335251	159335251	NA	C/T	C	T	T	NA	NA	downstream_gene_variant	Lipoprotein (a) - cholesterol levels	25575512	ancient	ALL	0.4878	0-529	0.0043349	0.323288	0.862	C6orf99	NA
rs9457516	gwas	6	159335251	159335251	NA	C/T	C	T	T	NA	NA	downstream_gene_variant	Lipoprotein (a) - cholesterol levels	25575512	ancient	ANA	0.3698	0-529	0.0112685	0.389789	0.862	C6orf99	NA
rs9457516	gwas	6	159335251	159335251	NA	C/T	C	T	T	NA	NA	downstream_gene_variant	Lipoprotein (a) - cholesterol levels	25575512	ancient	CHG	1.75	0-529	0.0229112	0.0613688	0.862	C6orf99	NA
rs9457516	gwas	6	159335251	159335251	NA	C/T	C	T	T	NA	NA	downstream_gene_variant	Lipoprotein (a) - cholesterol levels	25575512	ancient	WHG	0.0189	0-529	0.0016982	0.845845	0.862	C6orf99	NA
rs9457516	gwas	6	159335251	159335251	NA	C/T	C	T	T	NA	NA	downstream_gene_variant	Lipoprotein (a) - cholesterol levels	25575512	ancient	EHG	1.4265	0-529	0.0059951	0.0912036	0.862	C6orf99	NA
rs17830011	gwas	6	159432566	159432566	NA	A/G	A	G	G	NA	NA	intron_variant	Lipoprotein (a) - cholesterol levels	25575512	ancient	ALL	0.1579	0-529	0.0029893	0.574143	0.792	RP1-111C20.4	NA
rs17830011	gwas	6	159432566	159432566	NA	A/G	A	G	G	NA	NA	intron_variant	Lipoprotein (a) - cholesterol levels	25575512	ancient	ANA	0.0333	0-529	0.1	0.796353	0.792	RP1-111C20.4	NA
rs17830011	gwas	6	159432566	159432566	NA	A/G	A	G	G	NA	NA	intron_variant	Lipoprotein (a) - cholesterol levels	25575512	ancient	CHG	0.4725	0-529	0.024962	0.330995	0.792	RP1-111C20.4	NA
rs17830011	gwas	6	159432566	159432566	NA	A/G	A	G	G	NA	NA	intron_variant	Lipoprotein (a) - cholesterol levels	25575512	ancient	WHG	0.0846	0-529	-0.009044	0.680824	0.792	RP1-111C20.4	NA
rs17830011	gwas	6	159432566	159432566	NA	A/G	A	G	G	NA	NA	intron_variant	Lipoprotein (a) - cholesterol levels	25575512	ancient	EHG	2.1346	0-529	0.0074327	0.0388092	0.792	RP1-111C20.4	NA
rs926657	gwas	6	159463452	159463452	NA	C/G/T	C	T	T	NA	NA	non_coding_transcript_exon_variant	Lipoprotein (a) - cholesterol levels; Lipoprotein (a) levels	25575512; 26377243	ancient	ALL	-0.0092	0-529	-0.000331	1	0.879	RP1-111C20.4 / TAGAP	NA
rs926657	gwas	6	159463452	159463452	NA	C/G/T	C	T	T	NA	NA	non_coding_transcript_exon_variant	Lipoprotein (a) - cholesterol levels; Lipoprotein (a) levels	25575512; 26377243	ancient	ANA	0.3073	0-529	-0.0065049	0.433061	0.879	RP1-111C20.4 / TAGAP	NA
rs926657	gwas	6	159463452	159463452	NA	C/G/T	C	T	T	NA	NA	non_coding_transcript_exon_variant	Lipoprotein (a) - cholesterol levels; Lipoprotein (a) levels	25575512; 26377243	ancient	CHG	0.4599	0-529	0.0276748	0.337527	0.879	RP1-111C20.4 / TAGAP	NA
rs926657	gwas	6	159463452	159463452	NA	C/G/T	C	T	T	NA	NA	non_coding_transcript_exon_variant	Lipoprotein (a) - cholesterol levels; Lipoprotein (a) levels	25575512; 26377243	ancient	WHG	0.1052	0-529	-0.0016221	0.646454	0.879	RP1-111C20.4 / TAGAP	NA
rs926657	gwas	6	159463452	159463452	NA	C/G/T	C	T	T	NA	NA	non_coding_transcript_exon_variant	Lipoprotein (a) - cholesterol levels; Lipoprotein (a) levels	25575512; 26377243	ancient	EHG	1.0089	0-529	0.0049208	0.155464	0.879	RP1-111C20.4 / TAGAP	NA
rs1738074	gwas	6	159465977	159465977	C	T/C	T	C	C	NA	NA	5_prime_UTR_variant	Celiac disease; Multiple sclerosis	20190752; 21833088; 31604244	ancient	ALL	2.4431	0-529	0.0038466	0.0270722	0.931	RP1-111C20.4 / TAGAP	NA
rs1738074	gwas	6	159465977	159465977	C	T/C	T	C	C	NA	NA	5_prime_UTR_variant	Celiac disease; Multiple sclerosis	20190752; 21833088; 31604244	ancient	ANA	2.8513	0-529	0.0046739	0.0169398	0.931	RP1-111C20.4 / TAGAP	NA
rs1738074	gwas	6	159465977	159465977	C	T/C	T	C	C	NA	NA	5_prime_UTR_variant	Celiac disease; Multiple sclerosis	20190752; 21833088; 31604244	ancient	CHG	-0.0168	0-529	0.0005263	1	0.931	RP1-111C20.4 / TAGAP	NA
rs1738074	gwas	6	159465977	159465977	C	T/C	T	C	C	NA	NA	5_prime_UTR_variant	Celiac disease; Multiple sclerosis	20190752; 21833088; 31604244	ancient	WHG	4.2859	0-529	0.0044053	0.00341409	0.931	RP1-111C20.4 / TAGAP	NA
rs1738074	gwas	6	159465977	159465977	C	T/C	T	C	C	NA	NA	5_prime_UTR_variant	Celiac disease; Multiple sclerosis	20190752; 21833088; 31604244	ancient	EHG	1.7601	0-529	0.0041612	0.0606251	0.931	RP1-111C20.4 / TAGAP	NA
rs212402	gwas	6	159472295	159472295	NA	G/A	G	A	G	NA	NA	intron_variant	Celiac disease	24999842	ancient	ALL	1.7636	0-529	0.0034072	0.0603697	0.929	RP1-111C20.4	NA
rs212402	gwas	6	159472295	159472295	NA	G/A	G	A	G	NA	NA	intron_variant	Celiac disease	24999842	ancient	ANA	1.3794	0-529	0.0031846	0.0967208	0.929	RP1-111C20.4	NA
rs212402	gwas	6	159472295	159472295	NA	G/A	G	A	G	NA	NA	intron_variant	Celiac disease	24999842	ancient	CHG	1.258	0-529	-0.0061904	0.112696	0.929	RP1-111C20.4	NA
rs212402	gwas	6	159472295	159472295	NA	G/A	G	A	G	NA	NA	intron_variant	Celiac disease	24999842	ancient	WHG	3.6545	0-529	0.0052626	0.00686101	0.929	RP1-111C20.4	NA
rs212402	gwas	6	159472295	159472295	NA	G/A	G	A	G	NA	NA	intron_variant	Celiac disease	24999842	ancient	EHG	0.4528	0-529	0.0015245	0.341285	0.929	RP1-111C20.4	NA
rs212400	gwas	6	159473574	159473574	NA	A/G	G	A	A	NA	NA	intron_variant	Celiac disease and Rheumatoid arthritis	26546613	ancient	ALL	1.9784	0-529	-0.0035781	0.0466824	0.927	RP1-111C20.4	NA
rs212400	gwas	6	159473574	159473574	NA	A/G	G	A	A	NA	NA	intron_variant	Celiac disease and Rheumatoid arthritis	26546613	ancient	ANA	1.6452	0-529	-0.0034776	0.069686	0.927	RP1-111C20.4	NA
rs212400	gwas	6	159473574	159473574	NA	A/G	G	A	A	NA	NA	intron_variant	Celiac disease and Rheumatoid arthritis	26546613	ancient	CHG	0.5813	0-529	0.0043349	0.280927	0.927	RP1-111C20.4	NA
rs212400	gwas	6	159473574	159473574	NA	A/G	G	A	A	NA	NA	intron_variant	Celiac disease and Rheumatoid arthritis	26546613	ancient	WHG	3.9626	0-529	-0.0054091	0.0048751	0.927	RP1-111C20.4	NA
rs212400	gwas	6	159473574	159473574	NA	A/G	G	A	A	NA	NA	intron_variant	Celiac disease and Rheumatoid arthritis	26546613	ancient	EHG	0.5317	0-529	-0.002748	0.302441	0.927	RP1-111C20.4	NA
rs2451258	gwas	6	159506600	159506600	T	C/T	T	C	C	NA	NA	regulatory_region_variant	Chronic inflammatory diseases (ankylosing spondylitis, Crohn's disease, psoriasis, primary sclerosing cholangitis, ulcerative colitis) (pleiotropy); Psoriasis; Rheumatoid arthritis	23143594; 24390342; 26974007; 30423114	ancient	ALL	0.1546	0-529	-0.0004991	0.578172	0.915	RP1-111C20.3	NA
rs2451258	gwas	6	159506600	159506600	T	C/T	T	C	C	NA	NA	regulatory_region_variant	Chronic inflammatory diseases (ankylosing spondylitis, Crohn's disease, psoriasis, primary sclerosing cholangitis, ulcerative colitis) (pleiotropy); Psoriasis; Rheumatoid arthritis	23143594; 24390342; 26974007; 30423114	ancient	ANA	0.1284	0-529	-0.0017714	0.612327	0.915	RP1-111C20.3	NA
rs2451258	gwas	6	159506600	159506600	T	C/T	T	C	C	NA	NA	regulatory_region_variant	Chronic inflammatory diseases (ankylosing spondylitis, Crohn's disease, psoriasis, primary sclerosing cholangitis, ulcerative colitis) (pleiotropy); Psoriasis; Rheumatoid arthritis	23143594; 24390342; 26974007; 30423114	ancient	CHG	1.348	0-529	0.0046983	0.1006	0.915	RP1-111C20.3	NA
rs2451258	gwas	6	159506600	159506600	T	C/T	T	C	C	NA	NA	regulatory_region_variant	Chronic inflammatory diseases (ankylosing spondylitis, Crohn's disease, psoriasis, primary sclerosing cholangitis, ulcerative colitis) (pleiotropy); Psoriasis; Rheumatoid arthritis	23143594; 24390342; 26974007; 30423114	ancient	WHG	0.4033	0-529	-0.0022597	0.369127	0.915	RP1-111C20.3	NA
rs2451258	gwas	6	159506600	159506600	T	C/T	T	C	C	NA	NA	regulatory_region_variant	Chronic inflammatory diseases (ankylosing spondylitis, Crohn's disease, psoriasis, primary sclerosing cholangitis, ulcerative colitis) (pleiotropy); Psoriasis; Rheumatoid arthritis	23143594; 24390342; 26974007; 30423114	ancient	EHG	3.5831	0-529	-0.0063369	0.007429	0.915	RP1-111C20.3	NA
rs3120630	gwas	6	159514860	159514860	NA	G/A/T	G	A	A	NA	NA	regulatory_region_variant	Celiac disease	25920553	ancient	ALL	0.1355	0-529	-0.001747	0.602662	0.906	RP11-13P5.1	NA
rs3120630	gwas	6	159514860	159514860	NA	G/A/T	G	A	A	NA	NA	regulatory_region_variant	Celiac disease	25920553	ancient	ANA	-0.0154	0-529	0.0006728	1	0.906	RP11-13P5.1	NA
rs3120630	gwas	6	159514860	159514860	NA	G/A/T	G	A	A	NA	NA	regulatory_region_variant	Celiac disease	25920553	ancient	CHG	1.6622	0-529	-0.0067763	0.0682589	0.906	RP11-13P5.1	NA
rs3120630	gwas	6	159514860	159514860	NA	G/A/T	G	A	A	NA	NA	regulatory_region_variant	Celiac disease	25920553	ancient	WHG	0.0278	0-529	0.0013564	0.813591	0.906	RP11-13P5.1	NA
rs3120630	gwas	6	159514860	159514860	NA	G/A/T	G	A	A	NA	NA	regulatory_region_variant	Celiac disease	25920553	ancient	EHG	1.2848	0-529	-0.0046495	0.108935	0.906	RP11-13P5.1	NA
rs2451279	gwas	6	159515077	159515077	G	A/G	A	G	A	NA	NA	regulatory_region_variant	Myeloid white cell count; Neutrophil count; Sum basophil neutrophil counts	27863252	ancient	ALL	0.2301	0-529	0.00067	0.497531	0.884	RP11-13P5.1	NA
rs2451279	gwas	6	159515077	159515077	G	A/G	A	G	A	NA	NA	regulatory_region_variant	Myeloid white cell count; Neutrophil count; Sum basophil neutrophil counts	27863252	ancient	ANA	0.0325	0-529	-0.0002549	0.798761	0.884	RP11-13P5.1	NA
rs2451279	gwas	6	159515077	159515077	G	A/G	A	G	A	NA	NA	regulatory_region_variant	Myeloid white cell count; Neutrophil count; Sum basophil neutrophil counts	27863252	ancient	CHG	-0.0068	0-529	0.0008193	1	0.884	RP11-13P5.1	NA
rs2451279	gwas	6	159515077	159515077	G	A/G	A	G	A	NA	NA	regulatory_region_variant	Myeloid white cell count; Neutrophil count; Sum basophil neutrophil counts	27863252	ancient	WHG	0.766	0-529	0.0029677	0.215813	0.884	RP11-13P5.1	NA
rs2451279	gwas	6	159515077	159515077	G	A/G	A	G	A	NA	NA	regulatory_region_variant	Myeloid white cell count; Neutrophil count; Sum basophil neutrophil counts	27863252	ancient	EHG	1.2194	0-529	0.003087	0.118367	0.884	RP11-13P5.1	NA
rs62432291	gwas	6	159621087	159621087	NA	C/T	C	T	T	NA	NA	missense_variant	Joint mobility (Beighton score)	27182965	ancient	ALL	0.1598	0-529	0.003163	0.571848	0.867	FNDC1	NA
rs62432291	gwas	6	159621087	159621087	NA	C/T	C	T	T	NA	NA	missense_variant	Joint mobility (Beighton score)	27182965	ancient	ANA	0.034	0-529	0.1	0.794271	0.867	FNDC1	NA
rs62432291	gwas	6	159621087	159621087	NA	C/T	C	T	T	NA	NA	missense_variant	Joint mobility (Beighton score)	27182965	ancient	CHG	0.2559	0-529	0.0064073	0.474361	0.867	FNDC1	NA
rs62432291	gwas	6	159621087	159621087	NA	C/T	C	T	T	NA	NA	missense_variant	Joint mobility (Beighton score)	27182965	ancient	WHG	0.1105	0-529	-0.0124404	0.638279	0.867	FNDC1	NA
rs62432291	gwas	6	159621087	159621087	NA	C/T	C	T	T	NA	NA	missense_variant	Joint mobility (Beighton score)	27182965	ancient	EHG	1.1803	0-529	0.0048232	0.124434	0.867	FNDC1	NA
rs371417	gwas	6	159639884	159639884	A	A/C/G	G	A	A	NA	NA	intron_variant	Pulse pressure	30578418	ancient	ALL	0.3085	0-529	-0.0008409	0.432164	0.971	FNDC1	NA
rs371417	gwas	6	159639884	159639884	A	A/C/G	G	A	A	NA	NA	intron_variant	Pulse pressure	30578418	ancient	ANA	0.0974	0-529	0.0006944	0.658951	0.971	FNDC1	NA
rs371417	gwas	6	159639884	159639884	A	A/C/G	G	A	A	NA	NA	intron_variant	Pulse pressure	30578418	ancient	CHG	0.1366	0-529	-0.0025771	0.601193	0.971	FNDC1	NA
rs371417	gwas	6	159639884	159639884	A	A/C/G	G	A	A	NA	NA	intron_variant	Pulse pressure	30578418	ancient	WHG	0.8262	0-529	-0.0029677	0.198633	0.971	FNDC1	NA
rs371417	gwas	6	159639884	159639884	A	A/C/G	G	A	A	NA	NA	intron_variant	Pulse pressure	30578418	ancient	EHG	3.6184	0-529	-0.0050401	0.00714242	0.971	FNDC1	NA
rs434578	gwas	6	159693220	159693220	NA	C/T	T	C	C	NA	NA	downstream_gene_variant	Systolic blood pressure	30595370	ancient	ALL	0.3965	0-529	-0.0015733	0.373195	0.963	FNDC1	NA
rs434578	gwas	6	159693220	159693220	NA	C/T	T	C	C	NA	NA	downstream_gene_variant	Systolic blood pressure	30595370	ancient	ANA	0.3076	0-529	-0.0033799	0.432837	0.963	FNDC1	NA
rs434578	gwas	6	159693220	159693220	NA	C/T	T	C	C	NA	NA	downstream_gene_variant	Systolic blood pressure	30595370	ancient	CHG	0.2118	0-529	-0.0028701	0.515146	0.963	FNDC1	NA
rs434578	gwas	6	159693220	159693220	NA	C/T	T	C	C	NA	NA	downstream_gene_variant	Systolic blood pressure	30595370	ancient	WHG	2.0332	0-529	-0.0061143	0.0437444	0.963	FNDC1	NA
rs434578	gwas	6	159693220	159693220	NA	C/T	T	C	C	NA	NA	downstream_gene_variant	Systolic blood pressure	30595370	ancient	EHG	0.9643	0-529	0.0034804	0.164912	0.963	FNDC1	NA
rs9365050	gwas	6	159785533	159785533	NA	G/A	A	G	G	NA	NA	intergenic_variant	Eosinophil counts	30595370	ancient	ALL	0.3638	0-529	-0.0019912	0.393662	0.933	RP11-125D12.1	NA
rs9365050	gwas	6	159785533	159785533	NA	G/A	A	G	G	NA	NA	intergenic_variant	Eosinophil counts	30595370	ancient	ANA	0.3712	0-529	-0.002794	0.388893	0.933	RP11-125D12.1	NA
rs9365050	gwas	6	159785533	159785533	NA	G/A	A	G	G	NA	NA	intergenic_variant	Eosinophil counts	30595370	ancient	CHG	0.0851	0-529	-0.0019912	0.679934	0.933	RP11-125D12.1	NA
rs9365050	gwas	6	159785533	159785533	NA	G/A	A	G	G	NA	NA	intergenic_variant	Eosinophil counts	30595370	ancient	WHG	-0.0063	0-529	0.0009902	1	0.933	RP11-125D12.1	NA
rs9365050	gwas	6	159785533	159785533	NA	G/A	A	G	G	NA	NA	intergenic_variant	Eosinophil counts	30595370	ancient	EHG	0.2718	0-529	0.0021865	0.460945	0.933	RP11-125D12.1	NA
rs1544167	gwas	6	159801024	159801024	NA	A/G	A	G	G	NA	NA	upstream_gene_variant	Lipoprotein (a) - cholesterol levels	25575512	ancient	ALL	-0.0107	0-529	8.69e-05	1	0.81	RP11-125D12.2	NA
rs1544167	gwas	6	159801024	159801024	NA	A/G	A	G	G	NA	NA	upstream_gene_variant	Lipoprotein (a) - cholesterol levels	25575512	ancient	ANA	0.3409	0-529	-0.0019151	0.408968	0.81	RP11-125D12.2	NA
rs1544167	gwas	6	159801024	159801024	NA	A/G	A	G	G	NA	NA	upstream_gene_variant	Lipoprotein (a) - cholesterol levels	25575512	ancient	CHG	0.9242	0-529	0.0074599	0.17397	0.81	RP11-125D12.2	NA
rs1544167	gwas	6	159801024	159801024	NA	A/G	A	G	G	NA	NA	upstream_gene_variant	Lipoprotein (a) - cholesterol levels	25575512	ancient	WHG	0.1263	0-529	0.0019423	0.61525	0.81	RP11-125D12.2	NA
rs1544167	gwas	6	159801024	159801024	NA	A/G	A	G	G	NA	NA	upstream_gene_variant	Lipoprotein (a) - cholesterol levels	25575512	ancient	EHG	0.2848	0-529	-0.0024794	0.450418	0.81	RP11-125D12.2	NA
rs4708832	gwas	6	159893937	159893937	NA	G/T	G	T	T	NA	NA	intergenic_variant	QRS duration	27659466	ancient	ALL	-0.0383	0-529	-0.0006972	1	0.967	RP3-393E18.1	NA
rs4708832	gwas	6	159893937	159893937	NA	G/T	G	T	T	NA	NA	intergenic_variant	QRS duration	27659466	ancient	ANA	0.0212	0-529	0.0002061	0.836859	0.967	RP3-393E18.1	NA
rs4708832	gwas	6	159893937	159893937	NA	G/T	G	T	T	NA	NA	intergenic_variant	QRS duration	27659466	ancient	CHG	3.9052	0-529	-0.007997	0.00519464	0.967	RP3-393E18.1	NA
rs4708832	gwas	6	159893937	159893937	NA	G/T	G	T	T	NA	NA	intergenic_variant	QRS duration	27659466	ancient	WHG	-0.0154	0-529	-0.0008193	1	0.967	RP3-393E18.1	NA
rs4708832	gwas	6	159893937	159893937	NA	G/T	G	T	T	NA	NA	intergenic_variant	QRS duration	27659466	ancient	EHG	0.4718	0-529	0.0042373	0.331354	0.967	RP3-393E18.1	NA
rs187270959	gwas	6	160340256	160340256	C	A/C	A	C	C	NA	NA	regulatory_region_variant	Lipoprotein (a) levels	28512139	ancient	ALL	0.0028	0-529	-0.0015245	0.940347	0.619	MAS1	NA
rs187270959	gwas	6	160340256	160340256	C	A/C	A	C	C	NA	NA	regulatory_region_variant	Lipoprotein (a) levels	28512139	ancient	ANA	0.0328	0-529	0.1	0.797854	0.619	MAS1	NA
rs187270959	gwas	6	160340256	160340256	C	A/C	A	C	C	NA	NA	regulatory_region_variant	Lipoprotein (a) levels	28512139	ancient	CHG	0.0193	0-529	0.1	0.844243	0.619	MAS1	NA
rs187270959	gwas	6	160340256	160340256	C	A/C	A	C	C	NA	NA	regulatory_region_variant	Lipoprotein (a) levels	28512139	ancient	WHG	0.06	0-529	0.1	0.729034	0.619	MAS1	NA
rs187270959	gwas	6	160340256	160340256	C	A/C	A	C	C	NA	NA	regulatory_region_variant	Lipoprotein (a) levels	28512139	ancient	EHG	-0.001	0-529	0.000624	1	0.619	MAS1	NA
rs3777404	gwas	6	160498049	160498049	A	G/A	G	A	A	NA	NA	intron_variant	Blood protein levels	29875488	ancient	ALL	1.422	0-529	0.0047255	0.0917156	0.917	IGF2R	NA
rs3777404	gwas	6	160498049	160498049	A	G/A	G	A	A	NA	NA	intron_variant	Blood protein levels	29875488	ancient	ANA	1.0017	0-529	0.0040147	0.156947	0.917	IGF2R	NA
rs3777404	gwas	6	160498049	160498049	A	G/A	G	A	A	NA	NA	intron_variant	Blood protein levels	29875488	ancient	CHG	0.0821	0-529	-0.0016982	0.685319	0.917	IGF2R	NA
rs3777404	gwas	6	160498049	160498049	A	G/A	G	A	A	NA	NA	intron_variant	Blood protein levels	29875488	ancient	WHG	1.4667	0-529	0.0071669	0.0867646	0.917	IGF2R	NA
rs3777404	gwas	6	160498049	160498049	A	G/A	G	A	A	NA	NA	intron_variant	Blood protein levels	29875488	ancient	EHG	6.759	0-529	0.0182021	0.000236286	0.917	IGF2R	NA
rs9457827	gwas	6	160503656	160503656	G	C/T	T	C	T	NA	NA	intron_variant	Parental longevity (father's age at death or father's attained age); Parental longevity (father's age at death)	31484785	ancient	ALL	0.14	0-529	-0.0024306	0.596701	0.912	IGF2R	NA
rs9457827	gwas	6	160503656	160503656	G	C/T	T	C	T	NA	NA	intron_variant	Parental longevity (father's age at death or father's attained age); Parental longevity (father's age at death)	31484785	ancient	ANA	0.0292	0-529	-0.1	0.809043	0.912	IGF2R	NA
rs9457827	gwas	6	160503656	160503656	G	C/T	T	C	T	NA	NA	intron_variant	Parental longevity (father's age at death or father's attained age); Parental longevity (father's age at death)	31484785	ancient	CHG	0.6558	0-529	-0.0048232	0.252105	0.912	IGF2R	NA
rs9457827	gwas	6	160503656	160503656	G	C/T	T	C	T	NA	NA	intron_variant	Parental longevity (father's age at death or father's attained age); Parental longevity (father's age at death)	31484785	ancient	WHG	0.0166	0-529	0.0014268	0.855419	0.912	IGF2R	NA
rs9457827	gwas	6	160503656	160503656	G	C/T	T	C	T	NA	NA	intron_variant	Parental longevity (father's age at death or father's attained age); Parental longevity (father's age at death)	31484785	ancient	EHG	0.0766	0-529	-0.0016494	0.695496	0.912	IGF2R	NA
rs614754	gwas	6	160505199	160505199	C	C/G	G	C	C	NA	NA	synonymous_variant	Lipoprotein (a) levels	28512139	ancient	ALL	0.5844	0-529	0.0197646	0.279648	0.509	IGF2R	NA
rs614754	gwas	6	160505199	160505199	C	C/G	G	C	C	NA	NA	synonymous_variant	Lipoprotein (a) levels	28512139	ancient	ANA	0.0334	0-529	0.1	0.796054	0.509	IGF2R	NA
rs614754	gwas	6	160505199	160505199	C	C/G	G	C	C	NA	NA	synonymous_variant	Lipoprotein (a) levels	28512139	ancient	CHG	0.0331	0-529	0.0770888	0.796952	0.509	IGF2R	NA
rs614754	gwas	6	160505199	160505199	C	C/G	G	C	C	NA	NA	synonymous_variant	Lipoprotein (a) levels	28512139	ancient	WHG	8.1939	0-529	0.1	5.16164e-05	0.509	IGF2R	NA
rs614754	gwas	6	160505199	160505199	C	C/G	G	C	C	NA	NA	synonymous_variant	Lipoprotein (a) levels	28512139	ancient	EHG	0.7158	0-529	0.0179307	0.231503	0.509	IGF2R	NA
rs2297363	gwas	6	160506462	160506462	A	G/A	G	A	A	NA	NA	intron_variant	Blood protein levels; Total cholesterol levels	28240269; 28334899	ancient	ALL	1.3275	0-529	0.0045791	0.103225	0.902	IGF2R	NA
rs2297363	gwas	6	160506462	160506462	A	G/A	G	A	A	NA	NA	intron_variant	Blood protein levels; Total cholesterol levels	28240269; 28334899	ancient	ANA	1.775	0-529	0.0065322	0.0595455	0.902	IGF2R	NA
rs2297363	gwas	6	160506462	160506462	A	G/A	G	A	A	NA	NA	intron_variant	Blood protein levels; Total cholesterol levels	28240269; 28334899	ancient	CHG	0.0484	0-529	-0.0015517	0.755704	0.902	IGF2R	NA
rs2297363	gwas	6	160506462	160506462	A	G/A	G	A	A	NA	NA	intron_variant	Blood protein levels; Total cholesterol levels	28240269; 28334899	ancient	WHG	1.2544	0-529	0.0057237	0.113212	0.902	IGF2R	NA
rs2297363	gwas	6	160506462	160506462	A	G/A	G	A	A	NA	NA	intron_variant	Blood protein levels; Total cholesterol levels	28240269; 28334899	ancient	EHG	1.8947	0-529	0.0089248	0.0515781	0.902	IGF2R	NA
rs600324	gwas	6	160519276	160519276	T	T/A/C	C	T	T	NA	NA	intron_variant	Blood protein levels	28240269	ancient	ALL	2.2506	0-529	-0.0043077	0.0338711	0.757	IGF2R	NA
rs600324	gwas	6	160519276	160519276	T	T/A/C	C	T	T	NA	NA	intron_variant	Blood protein levels	28240269	ancient	ANA	0.1004	0-529	0.0021104	0.654076	0.757	IGF2R	NA
rs600324	gwas	6	160519276	160519276	T	T/A/C	C	T	T	NA	NA	intron_variant	Blood protein levels	28240269	ancient	CHG	0.0174	0-529	0.1	0.852015	0.757	IGF2R	NA
rs600324	gwas	6	160519276	160519276	T	T/A/C	C	T	T	NA	NA	intron_variant	Blood protein levels	28240269	ancient	WHG	1.2074	0-529	-0.0039443	0.120193	0.757	IGF2R	NA
rs600324	gwas	6	160519276	160519276	T	T/A/C	C	T	T	NA	NA	intron_variant	Blood protein levels	28240269	ancient	EHG	1.2217	0-529	0.0078721	0.11802	0.757	IGF2R	NA
rs12208357	gwas	6	160543148	160543148	C	C/T	C	T	T	NA	NA	missense_variant	Cholesterol, total; Low density lipoprotein cholesterol levels; Total cholesterol levels; Triglycerides; Urinary metabolite levels in chronic kidney disease	25961943; 29507422; 31959995	ancient	ALL	0.3391	0-529	-0.003163	0.410207	0.796	SLC22A1	NA
rs12208357	gwas	6	160543148	160543148	C	C/T	C	T	T	NA	NA	missense_variant	Cholesterol, total; Low density lipoprotein cholesterol levels; Total cholesterol levels; Triglycerides; Urinary metabolite levels in chronic kidney disease	25961943; 29507422; 31959995	ancient	ANA	0.3042	0-529	0.0215224	0.435391	0.796	SLC22A1	NA
rs12208357	gwas	6	160543148	160543148	C	C/T	C	T	T	NA	NA	missense_variant	Cholesterol, total; Low density lipoprotein cholesterol levels; Total cholesterol levels; Triglycerides; Urinary metabolite levels in chronic kidney disease	25961943; 29507422; 31959995	ancient	CHG	0.4558	0-529	0.0075792	0.33969	0.796	SLC22A1	NA
rs12208357	gwas	6	160543148	160543148	C	C/T	C	T	T	NA	NA	missense_variant	Cholesterol, total; Low density lipoprotein cholesterol levels; Total cholesterol levels; Triglycerides; Urinary metabolite levels in chronic kidney disease	25961943; 29507422; 31959995	ancient	WHG	0.2399	0-529	0.0016221	0.488513	0.796	SLC22A1	NA
rs12208357	gwas	6	160543148	160543148	C	C/T	C	T	T	NA	NA	missense_variant	Cholesterol, total; Low density lipoprotein cholesterol levels; Total cholesterol levels; Triglycerides; Urinary metabolite levels in chronic kidney disease	25961943; 29507422; 31959995	ancient	EHG	0.4374	0-529	-0.0043837	0.34963	0.796	SLC22A1	NA
rs662138	gwas	6	160564476	160564476	C	C/G	C	G	G	NA	NA	intron_variant	Blood metabolite levels; LDL cholesterol levels x long total sleep time interaction (2df test); Metabolic traits; Serum metabolite levels; Urinary metabolite levels in chronic kidney disease	21886157; 23093944; 24816252; 31719535; 31959995	ancient	ALL	8.6033	0-529	0.012831	3.3527e-05	0.843	SLC22A1	NA
rs662138	gwas	6	160564476	160564476	C	C/G	C	G	G	NA	NA	intron_variant	Blood metabolite levels; LDL cholesterol levels x long total sleep time interaction (2df test); Metabolic traits; Serum metabolite levels; Urinary metabolite levels in chronic kidney disease	21886157; 23093944; 24816252; 31719535; 31959995	ancient	ANA	3.5928	0-529	0.0100206	0.0073491	0.843	SLC22A1	NA
rs662138	gwas	6	160564476	160564476	C	C/G	C	G	G	NA	NA	intron_variant	Blood metabolite levels; LDL cholesterol levels x long total sleep time interaction (2df test); Metabolic traits; Serum metabolite levels; Urinary metabolite levels in chronic kidney disease	21886157; 23093944; 24816252; 31719535; 31959995	ancient	CHG	4.0636	0-529	0.0212294	0.0043606	0.843	SLC22A1	NA
rs662138	gwas	6	160564476	160564476	C	C/G	C	G	G	NA	NA	intron_variant	Blood metabolite levels; LDL cholesterol levels x long total sleep time interaction (2df test); Metabolic traits; Serum metabolite levels; Urinary metabolite levels in chronic kidney disease	21886157; 23093944; 24816252; 31719535; 31959995	ancient	WHG	16.852	0-529	0.0414443	6.41686e-09	0.843	SLC22A1	NA
rs662138	gwas	6	160564476	160564476	C	C/G	C	G	G	NA	NA	intron_variant	Blood metabolite levels; LDL cholesterol levels x long total sleep time interaction (2df test); Metabolic traits; Serum metabolite levels; Urinary metabolite levels in chronic kidney disease	21886157; 23093944; 24816252; 31719535; 31959995	ancient	EHG	10.7412	0-529	0.0136827	3.57091e-06	0.843	SLC22A1	NA
rs62440901	gwas	6	160569068	160569068	T	C/T	T	C	T	NA	NA	intron_variant	Lipoprotein (a) levels	28512139	ancient	ALL	9.6798	0-529	-0.0165419	1.08274e-05	0.79	SLC22A1	NA
rs62440901	gwas	6	160569068	160569068	T	C/T	T	C	T	NA	NA	intron_variant	Lipoprotein (a) levels	28512139	ancient	ANA	13.3916	0-529	-0.0245498	2.27607e-07	0.79	SLC22A1	NA
rs62440901	gwas	6	160569068	160569068	T	C/T	T	C	T	NA	NA	intron_variant	Lipoprotein (a) levels	28512139	ancient	CHG	0.0478	0-529	-0.0952385	0.757175	0.79	SLC22A1	NA
rs62440901	gwas	6	160569068	160569068	T	C/T	T	C	T	NA	NA	intron_variant	Lipoprotein (a) levels	28512139	ancient	WHG	15.4385	0-529	-0.0442763	2.74911e-08	0.79	SLC22A1	NA
rs62440901	gwas	6	160569068	160569068	T	C/T	T	C	T	NA	NA	intron_variant	Lipoprotein (a) levels	28512139	ancient	EHG	12.3594	0-529	-0.0250596	6.6334e-07	0.79	SLC22A1	NA
rs9295123	gwas	6	160570114	160570114	A	G/A	A	G	A	NA	NA	intron_variant	Blood protein levels; Medication use (HMG CoA reductase inhibitors)	28240269; 31015401	ancient	ALL	-0.0351	0-529	0.0007216	1	0.871	SLC22A1	NA
rs9295123	gwas	6	160570114	160570114	A	G/A	A	G	A	NA	NA	intron_variant	Blood protein levels; Medication use (HMG CoA reductase inhibitors)	28240269; 31015401	ancient	ANA	1.3918	0-529	0.0033555	0.0952339	0.871	SLC22A1	NA
rs9295123	gwas	6	160570114	160570114	A	G/A	A	G	A	NA	NA	intron_variant	Blood protein levels; Medication use (HMG CoA reductase inhibitors)	28240269; 31015401	ancient	CHG	0.1583	0-529	0.001085	0.573658	0.871	SLC22A1	NA
rs9295123	gwas	6	160570114	160570114	A	G/A	A	G	A	NA	NA	intron_variant	Blood protein levels; Medication use (HMG CoA reductase inhibitors)	28240269; 31015401	ancient	WHG	0.5413	0-529	-0.0014756	0.298117	0.871	SLC22A1	NA
rs9295123	gwas	6	160570114	160570114	A	G/A	A	G	A	NA	NA	intron_variant	Blood protein levels; Medication use (HMG CoA reductase inhibitors)	28240269; 31015401	ancient	EHG	0.3145	0-529	0.0014268	0.427722	0.871	SLC22A1	NA
rs1564348	gwas	6	160578860	160578860	T	T/C	T	C	C	NA	NA	intron_variant	Cholesterol, total; LDL cholesterol; LDL cholesterol levels; LDL cholesterol levels x short total sleep time interaction (2df test); Low density lipoprotein cholesterol levels; Total cholesterol levels	20686565; 24097068; 29507422; 30926973; 31719535	ancient	ALL	6.0627	0-529	0.011708	0.000497397	0.809	SLC22A1	NA
rs1564348	gwas	6	160578860	160578860	T	T/C	T	C	C	NA	NA	intron_variant	Cholesterol, total; LDL cholesterol; LDL cholesterol levels; LDL cholesterol levels x short total sleep time interaction (2df test); Low density lipoprotein cholesterol levels; Total cholesterol levels	20686565; 24097068; 29507422; 30926973; 31719535	ancient	ANA	4.2508	0-529	0.0123427	0.00354834	0.809	SLC22A1	NA
rs1564348	gwas	6	160578860	160578860	T	T/C	T	C	C	NA	NA	intron_variant	Cholesterol, total; LDL cholesterol; LDL cholesterol levels; LDL cholesterol levels x short total sleep time interaction (2df test); Low density lipoprotein cholesterol levels; Total cholesterol levels	20686565; 24097068; 29507422; 30926973; 31719535	ancient	CHG	0.0342	0-529	0.0028701	0.793681	0.809	SLC22A1	NA
rs1564348	gwas	6	160578860	160578860	T	T/C	T	C	C	NA	NA	intron_variant	Cholesterol, total; LDL cholesterol; LDL cholesterol levels; LDL cholesterol levels x short total sleep time interaction (2df test); Low density lipoprotein cholesterol levels; Total cholesterol levels	20686565; 24097068; 29507422; 30926973; 31719535	ancient	WHG	22.9139	0-529	0.0495713	1.29118e-11	0.809	SLC22A1	NA
rs1564348	gwas	6	160578860	160578860	T	T/C	T	C	C	NA	NA	intron_variant	Cholesterol, total; LDL cholesterol; LDL cholesterol levels; LDL cholesterol levels x short total sleep time interaction (2df test); Low density lipoprotein cholesterol levels; Total cholesterol levels	20686565; 24097068; 29507422; 30926973; 31719535	ancient	EHG	9.0271	0-529	0.021251	2.14704e-05	0.809	SLC22A1	NA
rs28495851	gwas	6	160619918	160619918	C	A/C	A	C	C	NA	NA	intron_variant	Kidney stones	31729369	ancient	ALL	1.0946	0-529	-0.0076552	0.138981	0.885	SLC22A2	NA
rs28495851	gwas	6	160619918	160619918	C	A/C	A	C	C	NA	NA	intron_variant	Kidney stones	31729369	ancient	ANA	0.0325	0-529	0.1	0.798761	0.885	SLC22A2	NA
rs28495851	gwas	6	160619918	160619918	C	A/C	A	C	C	NA	NA	intron_variant	Kidney stones	31729369	ancient	CHG	0.7652	0-529	-0.0058486	0.216052	0.885	SLC22A2	NA
rs28495851	gwas	6	160619918	160619918	C	A/C	A	C	C	NA	NA	intron_variant	Kidney stones	31729369	ancient	WHG	0.0584	0-529	-0.0024794	0.732531	0.885	SLC22A2	NA
rs28495851	gwas	6	160619918	160619918	C	A/C	A	C	C	NA	NA	intron_variant	Kidney stones	31729369	ancient	EHG	2.2533	0-529	-0.0161729	0.0337643	0.885	SLC22A2	NA
rs77648599	gwas	6	160624115	160624115	G	T/G	T	G	G	NA	NA	intron_variant	Kidney stones	31729369	ancient	ALL	0.5494	0-529	-0.0058213	0.29453	0.771	SLC22A2	NA
rs77648599	gwas	6	160624115	160624115	G	T/G	T	G	G	NA	NA	intron_variant	Kidney stones	31729369	ancient	ANA	0.0329	0-529	0.1	0.797553	0.771	SLC22A2	NA
rs77648599	gwas	6	160624115	160624115	G	T/G	T	G	G	NA	NA	intron_variant	Kidney stones	31729369	ancient	CHG	0.6865	0-529	-0.0055284	0.241297	0.771	SLC22A2	NA
rs77648599	gwas	6	160624115	160624115	G	T/G	T	G	G	NA	NA	intron_variant	Kidney stones	31729369	ancient	WHG	0.0201	0-529	0.0018935	0.84109	0.771	SLC22A2	NA
rs77648599	gwas	6	160624115	160624115	G	T/G	T	G	G	NA	NA	intron_variant	Kidney stones	31729369	ancient	EHG	0.218	0-529	-0.0040635	0.509059	0.771	SLC22A2	NA
rs3101823	gwas	6	160661168	160661168	T	T/G	T	G	G	NA	NA	intron_variant	Estimated glomerular filtration rate	31451708	ancient	ALL	5.3394	0-529	-0.0067275	0.0010837	0.892	SLC22A2	NA
rs3101823	gwas	6	160661168	160661168	T	T/G	T	G	G	NA	NA	intron_variant	Estimated glomerular filtration rate	31451708	ancient	ANA	0.0323	0-529	0.1	0.799368	0.892	SLC22A2	NA
rs3101823	gwas	6	160661168	160661168	T	T/G	T	G	G	NA	NA	intron_variant	Estimated glomerular filtration rate	31451708	ancient	CHG	5.5848	0-529	0.037169	0.000831486	0.892	SLC22A2	NA
rs3101823	gwas	6	160661168	160661168	T	T/G	T	G	G	NA	NA	intron_variant	Estimated glomerular filtration rate	31451708	ancient	WHG	2.5278	0-529	-0.0043837	0.0245465	0.892	SLC22A2	NA
rs3101823	gwas	6	160661168	160661168	T	T/G	T	G	G	NA	NA	intron_variant	Estimated glomerular filtration rate	31451708	ancient	EHG	0.2904	0-529	-0.0028917	0.445999	0.892	SLC22A2	NA
rs2279463	gwas	6	160668389	160668389	A	A/G/T	A	G	G	NA	NA	intron_variant	Chronic kidney disease; Creatinine levels; Estimated glomerular filtration rate; Estimated glomerular filtration rate in non-diabetics; Glomerular filtration rate (creatinine); Glomerular filtration rate in non diabetics (creatinine)	20383146; 26831199; 28452372; 31015462; 31451708	ancient	ALL	3.1165	0-529	-0.0055556	0.0125391	0.92	SLC22A2	NA
rs2279463	gwas	6	160668389	160668389	A	A/G/T	A	G	G	NA	NA	intron_variant	Chronic kidney disease; Creatinine levels; Estimated glomerular filtration rate; Estimated glomerular filtration rate in non-diabetics; Glomerular filtration rate (creatinine); Glomerular filtration rate in non diabetics (creatinine)	20383146; 26831199; 28452372; 31015462; 31451708	ancient	ANA	0.5227	0-529	0.1	0.306569	0.92	SLC22A2	NA
rs2279463	gwas	6	160668389	160668389	A	A/G/T	A	G	G	NA	NA	intron_variant	Chronic kidney disease; Creatinine levels; Estimated glomerular filtration rate; Estimated glomerular filtration rate in non-diabetics; Glomerular filtration rate (creatinine); Glomerular filtration rate in non diabetics (creatinine)	20383146; 26831199; 28452372; 31015462; 31451708	ancient	CHG	8.4484	0-529	0.0391982	3.94681e-05	0.92	SLC22A2	NA
rs2279463	gwas	6	160668389	160668389	A	A/G/T	A	G	G	NA	NA	intron_variant	Chronic kidney disease; Creatinine levels; Estimated glomerular filtration rate; Estimated glomerular filtration rate in non-diabetics; Glomerular filtration rate (creatinine); Glomerular filtration rate in non diabetics (creatinine)	20383146; 26831199; 28452372; 31015462; 31451708	ancient	WHG	0.6044	0-529	-0.0015245	0.27157	0.92	SLC22A2	NA
rs2279463	gwas	6	160668389	160668389	A	A/G/T	A	G	G	NA	NA	intron_variant	Chronic kidney disease; Creatinine levels; Estimated glomerular filtration rate; Estimated glomerular filtration rate in non-diabetics; Glomerular filtration rate (creatinine); Glomerular filtration rate in non diabetics (creatinine)	20383146; 26831199; 28452372; 31015462; 31451708	ancient	EHG	0.0417	0-529	0.0021865	0.772742	0.92	SLC22A2	NA
rs316020	gwas	6	160669081	160669081	NA	A/G	G	A	A	NA	NA	intron_variant	Blood metabolite ratios; Creatinine levels; Estimated glomerular filtration rate; Glomerular filtration rate; Serum metabolite levels	23093944; 24816252; 29403010; 30604766	ancient	ALL	3.5793	0-529	0.0080674	0.00746054	0.897	SLC22A2	NA
rs316020	gwas	6	160669081	160669081	NA	A/G	G	A	A	NA	NA	intron_variant	Blood metabolite ratios; Creatinine levels; Estimated glomerular filtration rate; Glomerular filtration rate; Serum metabolite levels	23093944; 24816252; 29403010; 30604766	ancient	ANA	0.5702	0-529	0.0040908	0.285568	0.897	SLC22A2	NA
rs316020	gwas	6	160669081	160669081	NA	A/G	G	A	A	NA	NA	intron_variant	Blood metabolite ratios; Creatinine levels; Estimated glomerular filtration rate; Glomerular filtration rate; Serum metabolite levels	23093944; 24816252; 29403010; 30604766	ancient	CHG	0.9498	0-529	0.0054091	0.168123	0.897	SLC22A2	NA
rs316020	gwas	6	160669081	160669081	NA	A/G	G	A	A	NA	NA	intron_variant	Blood metabolite ratios; Creatinine levels; Estimated glomerular filtration rate; Glomerular filtration rate; Serum metabolite levels	23093944; 24816252; 29403010; 30604766	ancient	WHG	0.546	0-529	0.0088271	0.296028	0.897	SLC22A2	NA
rs316020	gwas	6	160669081	160669081	NA	A/G	G	A	A	NA	NA	intron_variant	Blood metabolite ratios; Creatinine levels; Estimated glomerular filtration rate; Glomerular filtration rate; Serum metabolite levels	23093944; 24816252; 29403010; 30604766	ancient	EHG	2.0551	0-529	0.0125596	0.0426253	0.897	SLC22A2	NA
rs316019	gwas	6	160670282	160670282	A	A/C	C	A	A	NA	NA	missense_variant	Blood metabolite levels	24816252	ancient	ALL	3.243	0-529	0.0075792	0.0108727	0.919	SLC22A2	NA
rs316019	gwas	6	160670282	160670282	A	A/C	C	A	A	NA	NA	missense_variant	Blood metabolite levels	24816252	ancient	ANA	0.3182	0-529	0.0031142	0.425017	0.919	SLC22A2	NA
rs316019	gwas	6	160670282	160670282	A	A/C	C	A	A	NA	NA	missense_variant	Blood metabolite levels	24816252	ancient	CHG	1.0227	0-529	0.0045518	0.152667	0.919	SLC22A2	NA
rs316019	gwas	6	160670282	160670282	A	A/C	C	A	A	NA	NA	missense_variant	Blood metabolite levels	24816252	ancient	WHG	0.5661	0-529	0.0079698	0.287307	0.919	SLC22A2	NA
rs316019	gwas	6	160670282	160670282	A	A/C	C	A	A	NA	NA	missense_variant	Blood metabolite levels	24816252	ancient	EHG	2.0355	0-529	0.0135146	0.0436254	0.919	SLC22A2	NA
rs3127573	gwas	6	160681393	160681393	G	A/G	A	G	G	NA	NA	5_prime_UTR_variant	Creatinine levels	20383145	ancient	ALL	3.7314	0-529	-0.0051866	0.0062987	0.907	SLC22A2	NA
rs3127573	gwas	6	160681393	160681393	G	A/G	A	G	G	NA	NA	5_prime_UTR_variant	Creatinine levels	20383145	ancient	ANA	0.0331	0-529	0.1	0.796952	0.907	SLC22A2	NA
rs3127573	gwas	6	160681393	160681393	G	A/G	A	G	G	NA	NA	5_prime_UTR_variant	Creatinine levels	20383145	ancient	CHG	7.189	0-529	0.0359755	0.000149539	0.907	SLC22A2	NA
rs3127573	gwas	6	160681393	160681393	G	A/G	A	G	G	NA	NA	5_prime_UTR_variant	Creatinine levels	20383145	ancient	WHG	1.1463	0-529	-0.0033339	0.129992	0.907	SLC22A2	NA
rs3127573	gwas	6	160681393	160681393	G	A/G	A	G	G	NA	NA	5_prime_UTR_variant	Creatinine levels	20383145	ancient	EHG	0.4839	0-529	-0.0037217	0.325229	0.907	SLC22A2	NA
rs3120139	gwas	6	160741622	160741622	A	G/A/C	G	A	A	NA	NA	intergenic_variant	Lp (a) levels	21900290	ancient	ALL	4.9013	0-529	-0.0063369	0.00174265	0.964	SLC22A3	NA
rs3120139	gwas	6	160741622	160741622	A	G/A/C	G	A	A	NA	NA	intergenic_variant	Lp (a) levels	21900290	ancient	ANA	0.0274	0-529	0.0031846	0.814912	0.964	SLC22A3	NA
rs3120139	gwas	6	160741622	160741622	A	G/A/C	G	A	A	NA	NA	intergenic_variant	Lp (a) levels	21900290	ancient	CHG	0.0165	0-529	0.1	0.85585	0.964	SLC22A3	NA
rs3120139	gwas	6	160741622	160741622	A	G/A/C	G	A	A	NA	NA	intergenic_variant	Lp (a) levels	21900290	ancient	WHG	2.3031	0-529	-0.0031358	0.0318566	0.964	SLC22A3	NA
rs3120139	gwas	6	160741622	160741622	A	G/A/C	G	A	A	NA	NA	intergenic_variant	Lp (a) levels	21900290	ancient	EHG	0.2181	0-529	-0.0019151	0.508962	0.964	SLC22A3	NA
rs487152	gwas	6	160774486	160774486	A	C/A/T	A	C	A	NA	NA	intron_variant	Body mass index	28892062; 30108127; 30239722	ancient	ALL	0.9383	0-529	-0.0016221	0.170721	0.976	SLC22A3	NA
rs487152	gwas	6	160774486	160774486	A	C/A/T	A	C	A	NA	NA	intron_variant	Body mass index	28892062; 30108127; 30239722	ancient	ANA	0.1471	0-529	0.0018447	0.587542	0.976	SLC22A3	NA
rs487152	gwas	6	160774486	160774486	A	C/A/T	A	C	A	NA	NA	intron_variant	Body mass index	28892062; 30108127; 30239722	ancient	CHG	0.014	0-529	-0.0012099	0.867109	0.976	SLC22A3	NA
rs487152	gwas	6	160774486	160774486	A	C/A/T	A	C	A	NA	NA	intron_variant	Body mass index	28892062; 30108127; 30239722	ancient	WHG	1.2239	0-529	-0.0022325	0.11769	0.976	SLC22A3	NA
rs487152	gwas	6	160774486	160774486	A	C/A/T	A	C	A	NA	NA	intron_variant	Body mass index	28892062; 30108127; 30239722	ancient	EHG	0.0183	0-529	0.0011611	0.848282	0.976	SLC22A3	NA
rs543159	gwas	6	160776017	160776017	A	C/A	C	A	A	NA	NA	intron_variant	Glycine levels	30837465	ancient	ALL	0.926	0-529	0.0026259	0.173551	0.97	SLC22A3	NA
rs543159	gwas	6	160776017	160776017	A	C/A	C	A	A	NA	NA	intron_variant	Glycine levels	30837465	ancient	ANA	0.431	0-529	-0.0026992	0.35318	0.97	SLC22A3	NA
rs543159	gwas	6	160776017	160776017	A	C/A	C	A	A	NA	NA	intron_variant	Glycine levels	30837465	ancient	CHG	-0.0076	0-529	-0.0001357	1	0.97	SLC22A3	NA
rs543159	gwas	6	160776017	160776017	A	C/A	C	A	A	NA	NA	intron_variant	Glycine levels	30837465	ancient	WHG	1.5843	0-529	0.0026231	0.0750668	0.97	SLC22A3	NA
rs543159	gwas	6	160776017	160776017	A	C/A	C	A	A	NA	NA	intron_variant	Glycine levels	30837465	ancient	EHG	-0.0256	0-529	-0.0007216	1	0.97	SLC22A3	NA
rs3127574	gwas	6	160791370	160791370	C	C/A/G	C	G	G	NA	NA	intron_variant	Body mass index (age>50)	26426971	ancient	ALL	1.4756	0-529	-0.0031386	0.0858138	0.968	SLC22A3	NA
rs3127574	gwas	6	160791370	160791370	C	C/A/G	C	G	G	NA	NA	intron_variant	Body mass index (age>50)	26426971	ancient	ANA	0.4861	0-529	-0.002748	0.324132	0.968	SLC22A3	NA
rs3127574	gwas	6	160791370	160791370	C	C/A/G	C	G	G	NA	NA	intron_variant	Body mass index (age>50)	26426971	ancient	CHG	0.2211	0-529	-0.0015733	0.506063	0.968	SLC22A3	NA
rs3127574	gwas	6	160791370	160791370	C	C/A/G	C	G	G	NA	NA	intron_variant	Body mass index (age>50)	26426971	ancient	WHG	1.5958	0-529	-0.0036269	0.0740175	0.968	SLC22A3	NA
rs3127574	gwas	6	160791370	160791370	C	C/A/G	C	G	G	NA	NA	intron_variant	Body mass index (age>50)	26426971	ancient	EHG	1.3382	0-529	0.0030137	0.101846	0.968	SLC22A3	NA
rs1018234	gwas	6	160796058	160796058	T	C/T	C	T	T	NA	NA	intron_variant	Lipoprotein (a) levels	28512139	ancient	ALL	0.4406	0-529	0.0021865	0.347873	0.967	SLC22A3	NA
rs1018234	gwas	6	160796058	160796058	T	C/T	C	T	T	NA	NA	intron_variant	Lipoprotein (a) levels	28512139	ancient	ANA	0.2462	0-529	0.0020888	0.482859	0.967	SLC22A3	NA
rs1018234	gwas	6	160796058	160796058	T	C/T	C	T	T	NA	NA	intron_variant	Lipoprotein (a) levels	28512139	ancient	CHG	1.0921	0-529	0.0077529	0.139433	0.967	SLC22A3	NA
rs1018234	gwas	6	160796058	160796058	T	C/T	C	T	T	NA	NA	intron_variant	Lipoprotein (a) levels	28512139	ancient	WHG	0.3458	0-529	0.0021865	0.405621	0.967	SLC22A3	NA
rs1018234	gwas	6	160796058	160796058	T	C/T	C	T	T	NA	NA	intron_variant	Lipoprotein (a) levels	28512139	ancient	EHG	0.2942	0-529	-0.0028701	0.443038	0.967	SLC22A3	NA
rs78439586	gwas	6	160820922	160820922	A	G/A/T	G	A	A	NA	NA	intron_variant	Lipoprotein (a) levels; Lipoprotein(a) levels adjusted for apolipoprotein(a) isoforms	28512139	ancient	ALL	1.5359	0-529	0.009999	0.0796612	0.633	SLC22A3	NA
rs78439586	gwas	6	160820922	160820922	A	G/A/T	G	A	A	NA	NA	intron_variant	Lipoprotein (a) levels; Lipoprotein(a) levels adjusted for apolipoprotein(a) isoforms	28512139	ancient	ANA	0.6613	0-529	0.0046495	0.250126	0.633	SLC22A3	NA
rs78439586	gwas	6	160820922	160820922	A	G/A/T	G	A	A	NA	NA	intron_variant	Lipoprotein (a) levels; Lipoprotein(a) levels adjusted for apolipoprotein(a) isoforms	28512139	ancient	CHG	2.2662	0-529	0.0710557	0.0332589	0.633	SLC22A3	NA
rs78439586	gwas	6	160820922	160820922	A	G/A/T	G	A	A	NA	NA	intron_variant	Lipoprotein (a) levels; Lipoprotein(a) levels adjusted for apolipoprotein(a) isoforms	28512139	ancient	WHG	7.1554	0-529	0.0848252	0.000154973	0.633	SLC22A3	NA
rs78439586	gwas	6	160820922	160820922	A	G/A/T	G	A	A	NA	NA	intron_variant	Lipoprotein (a) levels; Lipoprotein(a) levels adjusted for apolipoprotein(a) isoforms	28512139	ancient	EHG	0.0307	0-529	0.1	0.804297	0.633	SLC22A3	NA
rs3105749	gwas	6	160820978	160820978	G	G/A	G	A	A	NA	NA	intron_variant	Triglycerides	29507422	ancient	ALL	1.4814	0-529	-0.0031142	0.0852003	0.973	SLC22A3	NA
rs3105749	gwas	6	160820978	160820978	G	G/A	G	A	A	NA	NA	intron_variant	Triglycerides	29507422	ancient	ANA	0.365	0-529	-0.0014756	0.392883	0.973	SLC22A3	NA
rs3105749	gwas	6	160820978	160820978	G	G/A	G	A	A	NA	NA	intron_variant	Triglycerides	29507422	ancient	CHG	0.2739	0-529	-0.0027236	0.459218	0.973	SLC22A3	NA
rs3105749	gwas	6	160820978	160820978	G	G/A	G	A	A	NA	NA	intron_variant	Triglycerides	29507422	ancient	WHG	1.6569	0-529	-0.0036513	0.0687005	0.973	SLC22A3	NA
rs3105749	gwas	6	160820978	160820978	G	G/A	G	A	A	NA	NA	intron_variant	Triglycerides	29507422	ancient	EHG	1.8801	0-529	0.0034776	0.0524863	0.973	SLC22A3	NA
rs141463285	gwas	6	160838646	160838646	A	T/A	T	A	A	NA	NA	intron_variant	Lipoprotein (a) levels; Lipoprotein(a) levels adjusted for apolipoprotein(a) isoforms	28512139	ancient	ALL	1.4295	0-529	0.1	0.090864	0.631	SLC22A3	NA
rs141463285	gwas	6	160838646	160838646	A	T/A	T	A	A	NA	NA	intron_variant	Lipoprotein (a) levels; Lipoprotein(a) levels adjusted for apolipoprotein(a) isoforms	28512139	ancient	ANA	0.0371	0-529	0.1	0.785317	0.631	SLC22A3	NA
rs141463285	gwas	6	160838646	160838646	A	T/A	T	A	A	NA	NA	intron_variant	Lipoprotein (a) levels; Lipoprotein(a) levels adjusted for apolipoprotein(a) isoforms	28512139	ancient	CHG	8.1904	0-529	0.1	5.18074e-05	0.631	SLC22A3	NA
rs141463285	gwas	6	160838646	160838646	A	T/A	T	A	A	NA	NA	intron_variant	Lipoprotein (a) levels; Lipoprotein(a) levels adjusted for apolipoprotein(a) isoforms	28512139	ancient	WHG	0.058	0-529	0.1	0.733414	0.631	SLC22A3	NA
rs141463285	gwas	6	160838646	160838646	A	T/A	T	A	A	NA	NA	intron_variant	Lipoprotein (a) levels; Lipoprotein(a) levels adjusted for apolipoprotein(a) isoforms	28512139	ancient	EHG	0.0351	0-529	0.1	0.791046	0.631	SLC22A3	NA
rs7758229	gwas	6	160840252	160840252	T	G/A/T	G	T	T	NA	NA	intron_variant	Colorectal cancer; Prostate cancer	21242260; 25939597	ancient	ALL	1.9955	0-529	-0.0026475	0.0457439	0.931	SLC22A3	NA
rs7758229	gwas	6	160840252	160840252	T	G/A/T	G	T	T	NA	NA	intron_variant	Colorectal cancer; Prostate cancer	21242260; 25939597	ancient	ANA	0.0657	0-529	0.0019912	0.716985	0.931	SLC22A3	NA
rs7758229	gwas	6	160840252	160840252	T	G/A/T	G	T	T	NA	NA	intron_variant	Colorectal cancer; Prostate cancer	21242260; 25939597	ancient	CHG	0.3526	0-529	-0.0021592	0.401042	0.931	SLC22A3	NA
rs7758229	gwas	6	160840252	160840252	T	G/A/T	G	T	T	NA	NA	intron_variant	Colorectal cancer; Prostate cancer	21242260; 25939597	ancient	WHG	1.9659	0-529	-0.003871	0.0473812	0.931	SLC22A3	NA
rs7758229	gwas	6	160840252	160840252	T	G/A/T	G	T	T	NA	NA	intron_variant	Colorectal cancer; Prostate cancer	21242260; 25939597	ancient	EHG	4.0665	0-529	0.0067275	0.00434668	0.931	SLC22A3	NA
rs3123636	gwas	6	160842537	160842537	C	T/C/G	T	C	C	NA	NA	intron_variant	Prostate cancer	27262462	ancient	ALL	1.995	0-529	-0.0026475	0.0457711	0.933	SLC22A3	NA
rs3123636	gwas	6	160842537	160842537	C	T/C/G	T	C	C	NA	NA	intron_variant	Prostate cancer	27262462	ancient	ANA	-0.0045	0-529	0.0008193	1	0.933	SLC22A3	NA
rs3123636	gwas	6	160842537	160842537	C	T/C/G	T	C	C	NA	NA	intron_variant	Prostate cancer	27262462	ancient	CHG	0.374	0-529	-0.0023057	0.38711	0.933	SLC22A3	NA
rs3123636	gwas	6	160842537	160842537	C	T/C/G	T	C	C	NA	NA	intron_variant	Prostate cancer	27262462	ancient	WHG	1.7734	0-529	-0.0026963	0.0596604	0.933	SLC22A3	NA
rs3123636	gwas	6	160842537	160842537	C	T/C/G	T	C	C	NA	NA	intron_variant	Prostate cancer	27262462	ancient	EHG	4.018	0-529	0.0056993	0.00458567	0.933	SLC22A3	NA
rs9457925	gwas	6	160848743	160848743	A	G/A	G	A	A	NA	NA	intron_variant	Parental longevity (father's age at death)	31484785	ancient	ALL	0.2218	0-529	0.006874	0.50539	0.88	SLC22A3	NA
rs9457925	gwas	6	160848743	160848743	A	G/A	G	A	A	NA	NA	intron_variant	Parental longevity (father's age at death)	31484785	ancient	ANA	0.037	0-529	0.1	0.785599	0.88	SLC22A3	NA
rs9457925	gwas	6	160848743	160848743	A	G/A	G	A	A	NA	NA	intron_variant	Parental longevity (father's age at death)	31484785	ancient	CHG	6.2995	0-529	0.0377333	0.000385953	0.88	SLC22A3	NA
rs9457925	gwas	6	160848743	160848743	A	G/A	G	A	A	NA	NA	intron_variant	Parental longevity (father's age at death)	31484785	ancient	WHG	0.0577	0-529	0.1	0.734078	0.88	SLC22A3	NA
rs9457925	gwas	6	160848743	160848743	A	G/A	G	A	A	NA	NA	intron_variant	Parental longevity (father's age at death)	31484785	ancient	EHG	0.3907	0-529	-0.0059951	0.376713	0.88	SLC22A3	NA
rs7769879	gwas	6	160865645	160865645	C	G/C	G	C	C	NA	NA	intron_variant	Lipoprotein(a) levels adjusted for apolipoprotein(a) isoforms	28512139	ancient	ALL	1.4213	0-529	-0.0031386	0.0917956	0.954	SLC22A3	NA
rs7769879	gwas	6	160865645	160865645	C	G/C	G	C	C	NA	NA	intron_variant	Lipoprotein(a) levels adjusted for apolipoprotein(a) isoforms	28512139	ancient	ANA	0.0794	0-529	0.0020888	0.690264	0.954	SLC22A3	NA
rs7769879	gwas	6	160865645	160865645	C	G/C	G	C	C	NA	NA	intron_variant	Lipoprotein(a) levels adjusted for apolipoprotein(a) isoforms	28512139	ancient	CHG	0.915	0-529	0.0045302	0.176128	0.954	SLC22A3	NA
rs7769879	gwas	6	160865645	160865645	C	G/C	G	C	C	NA	NA	intron_variant	Lipoprotein(a) levels adjusted for apolipoprotein(a) isoforms	28512139	ancient	WHG	3.8343	0-529	-0.0040635	0.005619	0.954	SLC22A3	NA
rs7769879	gwas	6	160865645	160865645	C	G/C	G	C	C	NA	NA	intron_variant	Lipoprotein(a) levels adjusted for apolipoprotein(a) isoforms	28512139	ancient	EHG	2.0347	0-529	0.0045791	0.0436668	0.954	SLC22A3	NA
rs143665477	gwas	6	160867272	160867272	C	T/A/C	T	C	C	NA	NA	intron_variant	Lipoprotein (a) levels	28512139	ancient	ALL	0.1932	0-529	0.0153701	0.534198	0.555	SLC22A3	NA
rs143665477	gwas	6	160867272	160867272	C	T/A/C	T	C	C	NA	NA	intron_variant	Lipoprotein (a) levels	28512139	ancient	ANA	0.0351	0-529	0.1	0.791046	0.555	SLC22A3	NA
rs143665477	gwas	6	160867272	160867272	C	T/A/C	T	C	C	NA	NA	intron_variant	Lipoprotein (a) levels	28512139	ancient	CHG	0.0143	0-529	0.1	0.865706	0.555	SLC22A3	NA
rs143665477	gwas	6	160867272	160867272	C	T/A/C	T	C	C	NA	NA	intron_variant	Lipoprotein (a) levels	28512139	ancient	WHG	0.0567	0-529	0.1	0.736306	0.555	SLC22A3	NA
rs143665477	gwas	6	160867272	160867272	C	T/A/C	T	C	C	NA	NA	intron_variant	Lipoprotein (a) levels	28512139	ancient	EHG	2.1821	0-529	0.0535537	0.0367017	0.555	SLC22A3	NA
rs2457574	gwas	6	160868701	160868701	A	G/A	G	A	A	NA	NA	intron_variant	Lipoprotein (a) levels	28512139	ancient	ALL	0.4013	0-529	0.0009385	0.370317	0.957	SLC22A3	NA
rs2457574	gwas	6	160868701	160868701	A	G/A	G	A	A	NA	NA	intron_variant	Lipoprotein (a) levels	28512139	ancient	ANA	0.3952	0-529	-0.0014756	0.373979	0.957	SLC22A3	NA
rs2457574	gwas	6	160868701	160868701	A	G/A	G	A	A	NA	NA	intron_variant	Lipoprotein (a) levels	28512139	ancient	CHG	0.0165	0-529	-0.0012587	0.85585	0.957	SLC22A3	NA
rs2457574	gwas	6	160868701	160868701	A	G/A	G	A	A	NA	NA	intron_variant	Lipoprotein (a) levels	28512139	ancient	WHG	2.4276	0-529	0.0043349	0.0275629	0.957	SLC22A3	NA
rs2457574	gwas	6	160868701	160868701	A	G/A	G	A	A	NA	NA	intron_variant	Lipoprotein (a) levels	28512139	ancient	EHG	0.5091	0-529	-0.0029189	0.312946	0.957	SLC22A3	NA
rs185414370	gwas	6	160889898	160889898	C	T/C	T	C	C	NA	NA	intron_variant	Lipoprotein (a) levels	26377243	ancient	ALL	0.1007	0-529	0.1	0.653593	0.615	LPAL2	NA
rs185414370	gwas	6	160889898	160889898	C	T/C	T	C	C	NA	NA	intron_variant	Lipoprotein (a) levels	26377243	ancient	ANA	0.0372	0-529	0.1	0.785035	0.615	LPAL2	NA
rs185414370	gwas	6	160889898	160889898	C	T/C	T	C	C	NA	NA	intron_variant	Lipoprotein (a) levels	26377243	ancient	CHG	0.0143	0-529	0.1	0.865706	0.615	LPAL2	NA
rs185414370	gwas	6	160889898	160889898	C	T/C	T	C	C	NA	NA	intron_variant	Lipoprotein (a) levels	26377243	ancient	WHG	0.0579	0-529	0.1	0.733635	0.615	LPAL2	NA
rs185414370	gwas	6	160889898	160889898	C	T/C	T	C	C	NA	NA	intron_variant	Lipoprotein (a) levels	26377243	ancient	EHG	0.0347	0-529	0.1	0.792212	0.615	LPAL2	NA
rs6902316	gwas	6	160893167	160893167	G	A/G/T	A	G	G	NA	NA	intron_variant	Lipoprotein (a) levels	28512139	ancient	ALL	0.6822	0-529	0.1	0.242776	0.815	LPAL2	NA
rs6902316	gwas	6	160893167	160893167	G	A/G/T	A	G	G	NA	NA	intron_variant	Lipoprotein (a) levels	28512139	ancient	ANA	0.035	0-529	0.1	0.791337	0.815	LPAL2	NA
rs6902316	gwas	6	160893167	160893167	G	A/G/T	A	G	G	NA	NA	intron_variant	Lipoprotein (a) levels	28512139	ancient	CHG	2.4597	0-529	0.0824815	0.0265567	0.815	LPAL2	NA
rs6902316	gwas	6	160893167	160893167	G	A/G/T	A	G	G	NA	NA	intron_variant	Lipoprotein (a) levels	28512139	ancient	WHG	0.0597	0-529	0.1	0.729686	0.815	LPAL2	NA
rs6902316	gwas	6	160893167	160893167	G	A/G/T	A	G	G	NA	NA	intron_variant	Lipoprotein (a) levels	28512139	ancient	EHG	0.0331	0-529	0.1	0.796952	0.815	LPAL2	NA
rs1510224	gwas	6	160894878	160894878	C	T/C	T	C	C	NA	NA	intron_variant	Lipoprotein (a) levels; Parental longevity (combined parental attained age, Martingale residuals)	28512139; 29227965	ancient	ALL	0.0549	0-529	-0.0021104	0.740372	0.896	LPAL2	NA
rs1510224	gwas	6	160894878	160894878	C	T/C	T	C	C	NA	NA	intron_variant	Lipoprotein (a) levels; Parental longevity (combined parental attained age, Martingale residuals)	28512139; 29227965	ancient	ANA	0.0353	0-529	0.1	0.790465	0.896	LPAL2	NA
rs1510224	gwas	6	160894878	160894878	C	T/C	T	C	C	NA	NA	intron_variant	Lipoprotein (a) levels; Parental longevity (combined parental attained age, Martingale residuals)	28512139; 29227965	ancient	CHG	4.9298	0-529	0.0376357	0.00168948	0.896	LPAL2	NA
rs1510224	gwas	6	160894878	160894878	C	T/C	T	C	C	NA	NA	intron_variant	Lipoprotein (a) levels; Parental longevity (combined parental attained age, Martingale residuals)	28512139; 29227965	ancient	WHG	0.0586	0-529	0.1	0.732091	0.896	LPAL2	NA
rs1510224	gwas	6	160894878	160894878	C	T/C	T	C	C	NA	NA	intron_variant	Lipoprotein (a) levels; Parental longevity (combined parental attained age, Martingale residuals)	28512139; 29227965	ancient	EHG	1.6668	0-529	-0.0102919	0.0678782	0.896	LPAL2	NA
rs12207325	gwas	6	160903911	160903911	A	G/A	G	A	A	NA	NA	intron_variant	Lipoprotein(a) levels adjusted for apolipoprotein(a) isoforms	28512139	ancient	ALL	1.6364	0-529	0.1	0.0704373	0.535	LPAL2	NA
rs12207325	gwas	6	160903911	160903911	A	G/A	G	A	A	NA	NA	intron_variant	Lipoprotein(a) levels adjusted for apolipoprotein(a) isoforms	28512139	ancient	ANA	0.0896	0-529	0.1	0.672062	0.535	LPAL2	NA
rs12207325	gwas	6	160903911	160903911	A	G/A	G	A	A	NA	NA	intron_variant	Lipoprotein(a) levels adjusted for apolipoprotein(a) isoforms	28512139	ancient	CHG	0.014	0-529	0.1	0.867109	0.535	LPAL2	NA
rs12207325	gwas	6	160903911	160903911	A	G/A	G	A	A	NA	NA	intron_variant	Lipoprotein(a) levels adjusted for apolipoprotein(a) isoforms	28512139	ancient	WHG	0.0588	0-529	0.1	0.731652	0.535	LPAL2	NA
rs12207325	gwas	6	160903911	160903911	A	G/A	G	A	A	NA	NA	intron_variant	Lipoprotein(a) levels adjusted for apolipoprotein(a) isoforms	28512139	ancient	EHG	8.8419	0-529	0.1	2.60839e-05	0.535	LPAL2	NA
rs151181359	gwas	6	160934525	160934525	C	A/C	A	C	C	NA	NA	upstream_gene_variant	Lipoprotein (a) levels	28512139	ancient	ALL	0.6837	0-529	0.1	0.242259	0.811	LPAL2	NA
rs151181359	gwas	6	160934525	160934525	C	A/C	A	C	C	NA	NA	upstream_gene_variant	Lipoprotein (a) levels	28512139	ancient	ANA	0.0374	0-529	0.1	0.784472	0.811	LPAL2	NA
rs151181359	gwas	6	160934525	160934525	C	A/C	A	C	C	NA	NA	upstream_gene_variant	Lipoprotein (a) levels	28512139	ancient	CHG	0.0158	0-529	0.1	0.858908	0.811	LPAL2	NA
rs151181359	gwas	6	160934525	160934525	C	A/C	A	C	C	NA	NA	upstream_gene_variant	Lipoprotein (a) levels	28512139	ancient	WHG	2.5534	0-529	0.1	0.0238322	0.811	LPAL2	NA
rs151181359	gwas	6	160934525	160934525	C	A/C	A	C	C	NA	NA	upstream_gene_variant	Lipoprotein (a) levels	28512139	ancient	EHG	0.0334	0-529	0.1	0.796054	0.811	LPAL2	NA
rs7453836	gwas	6	160942891	160942891	NA	T/A	T	A	T	NA	NA	intergenic_variant	Waist-to-hip ratio adjusted for BMI	31669095	ancient	ALL	1.0407	0-529	-0.0019639	0.149103	0.943	LPA	NA
rs7453836	gwas	6	160942891	160942891	NA	T/A	T	A	T	NA	NA	intergenic_variant	Waist-to-hip ratio adjusted for BMI	31669095	ancient	ANA	0.1013	0-529	-0.0016005	0.65263	0.943	LPA	NA
rs7453836	gwas	6	160942891	160942891	NA	T/A	T	A	T	NA	NA	intergenic_variant	Waist-to-hip ratio adjusted for BMI	31669095	ancient	CHG	5.0332	0-529	-0.011708	0.00150998	0.943	LPA	NA
rs7453836	gwas	6	160942891	160942891	NA	T/A	T	A	T	NA	NA	intergenic_variant	Waist-to-hip ratio adjusted for BMI	31669095	ancient	WHG	0.4984	0-529	-0.0025771	0.318086	0.943	LPA	NA
rs7453836	gwas	6	160942891	160942891	NA	T/A	T	A	T	NA	NA	intergenic_variant	Waist-to-hip ratio adjusted for BMI	31669095	ancient	EHG	0.4647	0-529	0.0022569	0.335019	0.943	LPA	NA
rs142126734	gwas	6	160942926	160942926	A	G/A	G	A	A	NA	NA	intergenic_variant	Lipoprotein (a) levels; Lipoprotein(a) levels adjusted for apolipoprotein(a) isoforms	28512139	ancient	ALL	1.7068	0-529	0.0126573	0.0646612	0.704	LPA	NA
rs142126734	gwas	6	160942926	160942926	A	G/A	G	A	A	NA	NA	intergenic_variant	Lipoprotein (a) levels; Lipoprotein(a) levels adjusted for apolipoprotein(a) isoforms	28512139	ancient	ANA	3.4441	0-529	0.0141221	0.00867666	0.704	LPA	NA
rs142126734	gwas	6	160942926	160942926	A	G/A	G	A	A	NA	NA	intergenic_variant	Lipoprotein (a) levels; Lipoprotein(a) levels adjusted for apolipoprotein(a) isoforms	28512139	ancient	CHG	0.0406	0-529	0.1	0.775678	0.704	LPA	NA
rs142126734	gwas	6	160942926	160942926	A	G/A	G	A	A	NA	NA	intergenic_variant	Lipoprotein (a) levels; Lipoprotein(a) levels adjusted for apolipoprotein(a) isoforms	28512139	ancient	WHG	0.0002	0-529	-5.96e-05	0.984043	0.704	LPA	NA
rs142126734	gwas	6	160942926	160942926	A	G/A	G	A	A	NA	NA	intergenic_variant	Lipoprotein (a) levels; Lipoprotein(a) levels adjusted for apolipoprotein(a) isoforms	28512139	ancient	EHG	0.0338	0-529	0.1	0.794864	0.704	LPA	NA
rs41267809	gwas	6	160953642	160953642	G	A/G/T	A	G	G	NA	NA	missense_variant	Lipoprotein(a) levels adjusted for apolipoprotein(a) isoforms	28512139	ancient	ALL	0.0298	0-529	-0.0022841	0.807129	0.628	LPA	NA
rs41267809	gwas	6	160953642	160953642	G	A/G/T	A	G	G	NA	NA	missense_variant	Lipoprotein(a) levels adjusted for apolipoprotein(a) isoforms	28512139	ancient	ANA	0.0076	0-529	0.0004502	0.901879	0.628	LPA	NA
rs41267809	gwas	6	160953642	160953642	G	A/G/T	A	G	G	NA	NA	missense_variant	Lipoprotein(a) levels adjusted for apolipoprotein(a) isoforms	28512139	ancient	CHG	0.2939	0-529	-0.0047471	0.443271	0.628	LPA	NA
rs41267809	gwas	6	160953642	160953642	G	A/G/T	A	G	G	NA	NA	missense_variant	Lipoprotein(a) levels adjusted for apolipoprotein(a) isoforms	28512139	ancient	WHG	0.0557	0-529	0.1	0.738556	0.628	LPA	NA
rs41267809	gwas	6	160953642	160953642	G	A/G/T	A	G	G	NA	NA	missense_variant	Lipoprotein(a) levels adjusted for apolipoprotein(a) isoforms	28512139	ancient	EHG	0.0992	0-529	-0.0040635	0.656015	0.628	LPA	NA
rs112842440	gwas	6	160955713	160955713	T	G/C/T	G	T	T	NA	NA	intron_variant	Lipoprotein(a) levels adjusted for apolipoprotein(a) isoforms	28512139	ancient	ALL	6.1271	0-529	0.1	0.000464212	0.693	LPA	NA
rs112842440	gwas	6	160955713	160955713	T	G/C/T	G	T	T	NA	NA	intron_variant	Lipoprotein(a) levels adjusted for apolipoprotein(a) isoforms	28512139	ancient	ANA	5.8352	0-529	0.0776963	0.000635024	0.693	LPA	NA
rs112842440	gwas	6	160955713	160955713	T	G/C/T	G	T	T	NA	NA	intron_variant	Lipoprotein(a) levels adjusted for apolipoprotein(a) isoforms	28512139	ancient	CHG	0.0157	0-529	0.1	0.859351	0.693	LPA	NA
rs112842440	gwas	6	160955713	160955713	T	G/C/T	G	T	T	NA	NA	intron_variant	Lipoprotein(a) levels adjusted for apolipoprotein(a) isoforms	28512139	ancient	WHG	6.306	0-529	0.1	0.000383278	0.693	LPA	NA
rs112842440	gwas	6	160955713	160955713	T	G/C/T	G	T	T	NA	NA	intron_variant	Lipoprotein(a) levels adjusted for apolipoprotein(a) isoforms	28512139	ancient	EHG	0.0346	0-529	0.1	0.792505	0.693	LPA	NA
rs76000021	gwas	6	160985501	160985501	C	T/C	T	C	C	NA	NA	intron_variant	Lipoprotein (a) levels	28512139	ancient	ALL	4.4859	0-529	0.1	0.00274178	0.59	LPA	NA
rs76000021	gwas	6	160985501	160985501	C	T/C	T	C	C	NA	NA	intron_variant	Lipoprotein (a) levels	28512139	ancient	ANA	0.5555	0-529	0.1	0.291865	0.59	LPA	NA
rs76000021	gwas	6	160985501	160985501	C	T/C	T	C	C	NA	NA	intron_variant	Lipoprotein (a) levels	28512139	ancient	CHG	12.0629	0-529	0.0575792	9.02431e-07	0.59	LPA	NA
rs76000021	gwas	6	160985501	160985501	C	T/C	T	C	C	NA	NA	intron_variant	Lipoprotein (a) levels	28512139	ancient	WHG	0.0563	0-529	0.1	0.737203	0.59	LPA	NA
rs76000021	gwas	6	160985501	160985501	C	T/C	T	C	C	NA	NA	intron_variant	Lipoprotein (a) levels	28512139	ancient	EHG	0.5869	0-529	0.0185167	0.278622	0.59	LPA	NA
rs41272114	gwas	6	161006077	161006077	T	C/A/T	C	T	T	T	benign	splice_donor_variant	Coronary artery disease; Lipoprotein (a) levels; Lipoprotein(a) levels adjusted for apolipoprotein(a) isoforms; Plasma plasminogen levels	25208887; 28512139; 29212778	ancient	ALL	0.0726	0-529	0.0025987	0.703165	0.667	LPA	NA
rs41272114	gwas	6	161006077	161006077	T	C/A/T	C	T	T	T	benign	splice_donor_variant	Coronary artery disease; Lipoprotein (a) levels; Lipoprotein(a) levels adjusted for apolipoprotein(a) isoforms; Plasma plasminogen levels	25208887; 28512139; 29212778	ancient	ANA	0.1054	0-529	-0.0047471	0.646141	0.667	LPA	NA
rs41272114	gwas	6	161006077	161006077	T	C/A/T	C	T	T	T	benign	splice_donor_variant	Coronary artery disease; Lipoprotein (a) levels; Lipoprotein(a) levels adjusted for apolipoprotein(a) isoforms; Plasma plasminogen levels	25208887; 28512139; 29212778	ancient	CHG	0.599	0-529	-0.0073838	0.273722	0.667	LPA	NA
rs41272114	gwas	6	161006077	161006077	T	C/A/T	C	T	T	T	benign	splice_donor_variant	Coronary artery disease; Lipoprotein (a) levels; Lipoprotein(a) levels adjusted for apolipoprotein(a) isoforms; Plasma plasminogen levels	25208887; 28512139; 29212778	ancient	WHG	0.7718	0-529	0.1	0.214083	0.667	LPA	NA
rs41272114	gwas	6	161006077	161006077	T	C/A/T	C	T	T	T	benign	splice_donor_variant	Coronary artery disease; Lipoprotein (a) levels; Lipoprotein(a) levels adjusted for apolipoprotein(a) isoforms; Plasma plasminogen levels	25208887; 28512139; 29212778	ancient	EHG	6.2959	0-529	0.0426377	0.000387443	0.667	LPA	NA
rs10455872	gwas	6	161010118	161010118	G	A/G	A	G	G	G	drug_response	intron_variant	Aortic valve stenosis; Aortic-valve calcification; Calcific aortic valve stenosis; Coronary artery disease (myocardial infarction, percutaneous transluminal coronary angioplasty, coronary artery bypass grafting, angina or chromic ischemic heart disease); Coronary artery disease or ischemic stroke; Coronary artery disease or large artery stroke; LDL cholesterol; Lipoprotein phospholipase A2 activity in cardiovascular disease; Lipoprotein-associated phospholipase A2 activity change in response to statin therapy; Low density lipoprotein cholesterol levels; Lp (a) levels; Metabolite levels (lipoprotein measures); Myocardial infarction; Parental lifespan; Parental longevity (both parents in top 10%); Response to statin therapy; Response to statins (LDL cholesterol change); Response to statins (LDL cholesterol percent change); Total cholesterol levels	21900290; 22331829; 22368281; 23118302; 23388002; 24262325; 25350695; 26343387; 27005778; 28714975; 28753643; 29227965; 29507422; 29511194; 30275531; 30642433; 31217584; 31969989; 32141789	ancient	ALL	2.1736	0-529	-0.0067763	0.0370698	0.747	LPA	NA
rs10455872	gwas	6	161010118	161010118	G	A/G	A	G	G	G	drug_response	intron_variant	Aortic valve stenosis; Aortic-valve calcification; Calcific aortic valve stenosis; Coronary artery disease (myocardial infarction, percutaneous transluminal coronary angioplasty, coronary artery bypass grafting, angina or chromic ischemic heart disease); Coronary artery disease or ischemic stroke; Coronary artery disease or large artery stroke; LDL cholesterol; Lipoprotein phospholipase A2 activity in cardiovascular disease; Lipoprotein-associated phospholipase A2 activity change in response to statin therapy; Low density lipoprotein cholesterol levels; Lp (a) levels; Metabolite levels (lipoprotein measures); Myocardial infarction; Parental lifespan; Parental longevity (both parents in top 10%); Response to statin therapy; Response to statins (LDL cholesterol change); Response to statins (LDL cholesterol percent change); Total cholesterol levels	21900290; 22331829; 22368281; 23118302; 23388002; 24262325; 25350695; 26343387; 27005778; 28714975; 28753643; 29227965; 29507422; 29511194; 30275531; 30642433; 31217584; 31969989; 32141789	ancient	ANA	0.0351	0-529	0.1	0.791046	0.747	LPA	NA
rs10455872	gwas	6	161010118	161010118	G	A/G	A	G	G	G	drug_response	intron_variant	Aortic valve stenosis; Aortic-valve calcification; Calcific aortic valve stenosis; Coronary artery disease (myocardial infarction, percutaneous transluminal coronary angioplasty, coronary artery bypass grafting, angina or chromic ischemic heart disease); Coronary artery disease or ischemic stroke; Coronary artery disease or large artery stroke; LDL cholesterol; Lipoprotein phospholipase A2 activity in cardiovascular disease; Lipoprotein-associated phospholipase A2 activity change in response to statin therapy; Low density lipoprotein cholesterol levels; Lp (a) levels; Metabolite levels (lipoprotein measures); Myocardial infarction; Parental lifespan; Parental longevity (both parents in top 10%); Response to statin therapy; Response to statins (LDL cholesterol change); Response to statins (LDL cholesterol percent change); Total cholesterol levels	21900290; 22331829; 22368281; 23118302; 23388002; 24262325; 25350695; 26343387; 27005778; 28714975; 28753643; 29227965; 29507422; 29511194; 30275531; 30642433; 31217584; 31969989; 32141789	ancient	CHG	0.0158	0-529	0.1	0.858908	0.747	LPA	NA
rs10455872	gwas	6	161010118	161010118	G	A/G	A	G	G	G	drug_response	intron_variant	Aortic valve stenosis; Aortic-valve calcification; Calcific aortic valve stenosis; Coronary artery disease (myocardial infarction, percutaneous transluminal coronary angioplasty, coronary artery bypass grafting, angina or chromic ischemic heart disease); Coronary artery disease or ischemic stroke; Coronary artery disease or large artery stroke; LDL cholesterol; Lipoprotein phospholipase A2 activity in cardiovascular disease; Lipoprotein-associated phospholipase A2 activity change in response to statin therapy; Low density lipoprotein cholesterol levels; Lp (a) levels; Metabolite levels (lipoprotein measures); Myocardial infarction; Parental lifespan; Parental longevity (both parents in top 10%); Response to statin therapy; Response to statins (LDL cholesterol change); Response to statins (LDL cholesterol percent change); Total cholesterol levels	21900290; 22331829; 22368281; 23118302; 23388002; 24262325; 25350695; 26343387; 27005778; 28714975; 28753643; 29227965; 29507422; 29511194; 30275531; 30642433; 31217584; 31969989; 32141789	ancient	WHG	1.1928	0-529	-0.0033799	0.122458	0.747	LPA	NA
rs10455872	gwas	6	161010118	161010118	G	A/G	A	G	G	G	drug_response	intron_variant	Aortic valve stenosis; Aortic-valve calcification; Calcific aortic valve stenosis; Coronary artery disease (myocardial infarction, percutaneous transluminal coronary angioplasty, coronary artery bypass grafting, angina or chromic ischemic heart disease); Coronary artery disease or ischemic stroke; Coronary artery disease or large artery stroke; LDL cholesterol; Lipoprotein phospholipase A2 activity in cardiovascular disease; Lipoprotein-associated phospholipase A2 activity change in response to statin therapy; Low density lipoprotein cholesterol levels; Lp (a) levels; Metabolite levels (lipoprotein measures); Myocardial infarction; Parental lifespan; Parental longevity (both parents in top 10%); Response to statin therapy; Response to statins (LDL cholesterol change); Response to statins (LDL cholesterol percent change); Total cholesterol levels	21900290; 22331829; 22368281; 23118302; 23388002; 24262325; 25350695; 26343387; 27005778; 28714975; 28753643; 29227965; 29507422; 29511194; 30275531; 30642433; 31217584; 31969989; 32141789	ancient	EHG	0.3305	0-529	0.0060927	0.416207	0.747	LPA	NA
rs140570886	gwas	6	161013013	161013013	C	T/C	T	C	C	NA	NA	intron_variant	Cardiovascular disease; Coronary artery disease; Heart failure; Lipoprotein(a) levels adjusted for apolipoprotein(a) isoforms; Medication use (HMG CoA reductase inhibitors); Medication use (agents acting on the renin-angiotensin system); Medication use (antithrombotic agents); Medication use (beta blocking agents); Medication use (salicylic acid and derivatives); Medication use (vasodilators used in cardiac diseases)	28512139; 28714974; 29212778; 30595370; 31015401; 31919418	ancient	ALL	3.3943	0-529	0.1	0.00917418	0.703	LPA	NA
rs140570886	gwas	6	161013013	161013013	C	T/C	T	C	C	NA	NA	intron_variant	Cardiovascular disease; Coronary artery disease; Heart failure; Lipoprotein(a) levels adjusted for apolipoprotein(a) isoforms; Medication use (HMG CoA reductase inhibitors); Medication use (agents acting on the renin-angiotensin system); Medication use (antithrombotic agents); Medication use (beta blocking agents); Medication use (salicylic acid and derivatives); Medication use (vasodilators used in cardiac diseases)	28512139; 28714974; 29212778; 30595370; 31015401; 31919418	ancient	ANA	0.037	0-529	0.1	0.785599	0.703	LPA	NA
rs140570886	gwas	6	161013013	161013013	C	T/C	T	C	C	NA	NA	intron_variant	Cardiovascular disease; Coronary artery disease; Heart failure; Lipoprotein(a) levels adjusted for apolipoprotein(a) isoforms; Medication use (HMG CoA reductase inhibitors); Medication use (agents acting on the renin-angiotensin system); Medication use (antithrombotic agents); Medication use (beta blocking agents); Medication use (salicylic acid and derivatives); Medication use (vasodilators used in cardiac diseases)	28512139; 28714974; 29212778; 30595370; 31015401; 31919418	ancient	CHG	13.763	0-529	0.078163	1.54997e-07	0.703	LPA	NA
rs140570886	gwas	6	161013013	161013013	C	T/C	T	C	C	NA	NA	intron_variant	Cardiovascular disease; Coronary artery disease; Heart failure; Lipoprotein(a) levels adjusted for apolipoprotein(a) isoforms; Medication use (HMG CoA reductase inhibitors); Medication use (agents acting on the renin-angiotensin system); Medication use (antithrombotic agents); Medication use (beta blocking agents); Medication use (salicylic acid and derivatives); Medication use (vasodilators used in cardiac diseases)	28512139; 28714974; 29212778; 30595370; 31015401; 31919418	ancient	WHG	0.0557	0-529	0.1	0.738556	0.703	LPA	NA
rs140570886	gwas	6	161013013	161013013	C	T/C	T	C	C	NA	NA	intron_variant	Cardiovascular disease; Coronary artery disease; Heart failure; Lipoprotein(a) levels adjusted for apolipoprotein(a) isoforms; Medication use (HMG CoA reductase inhibitors); Medication use (agents acting on the renin-angiotensin system); Medication use (antithrombotic agents); Medication use (beta blocking agents); Medication use (salicylic acid and derivatives); Medication use (vasodilators used in cardiac diseases)	28512139; 28714974; 29212778; 30595370; 31015401; 31919418	ancient	EHG	0.5844	0-529	0.0180284	0.279648	0.703	LPA	NA
rs116850263	gwas	6	161029670	161029670	C	T/A/C	T	C	C	NA	NA	intron_variant	Lipoprotein (a) levels	28512139	ancient	ALL	-0.0001	0-529	3.8e-05	1	0.697	LPA	NA
rs116850263	gwas	6	161029670	161029670	C	T/A/C	T	C	C	NA	NA	intron_variant	Lipoprotein (a) levels	28512139	ancient	ANA	8.9507	0-529	0.1	2.3265e-05	0.697	LPA	NA
rs116850263	gwas	6	161029670	161029670	C	T/A/C	T	C	C	NA	NA	intron_variant	Lipoprotein (a) levels	28512139	ancient	CHG	0.5036	0-529	-0.0168565	0.315575	0.697	LPA	NA
rs116850263	gwas	6	161029670	161029670	C	T/A/C	T	C	C	NA	NA	intron_variant	Lipoprotein (a) levels	28512139	ancient	WHG	0.0577	0-529	0.1	0.734078	0.697	LPA	NA
rs116850263	gwas	6	161029670	161029670	C	T/A/C	T	C	C	NA	NA	intron_variant	Lipoprotein (a) levels	28512139	ancient	EHG	0.034	0-529	0.1	0.794271	0.697	LPA	NA
rs9355814	gwas	6	161031253	161031253	T	C/T	C	T	T	NA	NA	intron_variant	Lipoprotein (a) levels	26377243	ancient	ALL	3.0737	0-529	0.0045302	0.0131605	0.964	LPA	NA
rs9355814	gwas	6	161031253	161031253	T	C/T	C	T	T	NA	NA	intron_variant	Lipoprotein (a) levels	26377243	ancient	ANA	0.3558	0-529	0.0024306	0.398913	0.964	LPA	NA
rs9355814	gwas	6	161031253	161031253	T	C/T	C	T	T	NA	NA	intron_variant	Lipoprotein (a) levels	26377243	ancient	CHG	0.7971	0-529	0.003087	0.206727	0.964	LPA	NA
rs9355814	gwas	6	161031253	161031253	T	C/T	C	T	T	NA	NA	intron_variant	Lipoprotein (a) levels	26377243	ancient	WHG	5.5798	0-529	0.007042	0.000835979	0.964	LPA	NA
rs9355814	gwas	6	161031253	161031253	T	C/T	C	T	T	NA	NA	intron_variant	Lipoprotein (a) levels	26377243	ancient	EHG	0.7709	0-529	0.0030654	0.21435	0.964	LPA	NA
rs1367211	gwas	6	161082695	161082695	T	T/C	T	C	T	NA	NA	intron_variant	Lipoprotein (a) levels	26377243	ancient	ALL	0.7398	0-529	-0.0027236	0.223837	0.908	LPA	NA
rs1367211	gwas	6	161082695	161082695	T	T/C	T	C	T	NA	NA	intron_variant	Lipoprotein (a) levels	26377243	ancient	ANA	-0.0123	0-529	0.0008681	1	0.908	LPA	NA
rs1367211	gwas	6	161082695	161082695	T	T/C	T	C	T	NA	NA	intron_variant	Lipoprotein (a) levels	26377243	ancient	CHG	-0.0159	0-529	-0.0002822	1	0.908	LPA	NA
rs1367211	gwas	6	161082695	161082695	T	T/C	T	C	T	NA	NA	intron_variant	Lipoprotein (a) levels	26377243	ancient	WHG	2.42	0-529	-0.0072646	0.0278069	0.908	LPA	NA
rs1367211	gwas	6	161082695	161082695	T	T/C	T	C	T	NA	NA	intron_variant	Lipoprotein (a) levels	26377243	ancient	EHG	-0.0222	0-529	0.0005263	1	0.908	LPA	NA
rs56393506	gwas	6	161089307	161089307	T	C/T	C	T	T	NA	NA	intron_variant	LDL cholesterol levels x long total sleep time interaction (2df test); Lipoprotein (a) levels; Lipoprotein(a) levels adjusted for apolipoprotein(a) isoforms	28512139; 31719535	ancient	ALL	4.3906	0-529	-0.0049913	0.00304351	0.731	RP1-81D8.4	NA
rs56393506	gwas	6	161089307	161089307	T	C/T	C	T	T	NA	NA	intron_variant	LDL cholesterol levels x long total sleep time interaction (2df test); Lipoprotein (a) levels; Lipoprotein(a) levels adjusted for apolipoprotein(a) isoforms	28512139; 31719535	ancient	ANA	0.0621	0-529	0.0019912	0.724523	0.731	RP1-81D8.4	NA
rs56393506	gwas	6	161089307	161089307	T	C/T	C	T	T	NA	NA	intron_variant	LDL cholesterol levels x long total sleep time interaction (2df test); Lipoprotein (a) levels; Lipoprotein(a) levels adjusted for apolipoprotein(a) isoforms	28512139; 31719535	ancient	CHG	0.0092	0-529	-0.0006456	0.892101	0.731	RP1-81D8.4	NA
rs56393506	gwas	6	161089307	161089307	T	C/T	C	T	T	NA	NA	intron_variant	LDL cholesterol levels x long total sleep time interaction (2df test); Lipoprotein (a) levels; Lipoprotein(a) levels adjusted for apolipoprotein(a) isoforms	28512139; 31719535	ancient	WHG	2.5343	0-529	-0.0038682	0.0243631	0.731	RP1-81D8.4	NA
rs56393506	gwas	6	161089307	161089307	T	C/T	C	T	T	NA	NA	intron_variant	LDL cholesterol levels x long total sleep time interaction (2df test); Lipoprotein (a) levels; Lipoprotein(a) levels adjusted for apolipoprotein(a) isoforms	28512139; 31719535	ancient	EHG	0.0972	0-529	-0.0011827	0.659279	0.731	RP1-81D8.4	NA
rs5014650	gwas	6	161099503	161099503	A	G/A	A	G	A	NA	NA	upstream_gene_variant	HDL cholesterol levels x alcohol consumption (drinkers vs non-drinkers) interaction (2df); HDL cholesterol levels x alcohol consumption (regular vs non-regular drinkers) interaction (2df); LDL cholesterol levels x alcohol consumption (drinkers vs non-drinkers) interaction (2df); LDL cholesterol levels x alcohol consumption (regular vs non-regular drinkers) interaction (2df)	30698716	ancient	ALL	0.7301	0-529	-0.003456	0.226898	0.884	RP1-81D8.4	NA
rs5014650	gwas	6	161099503	161099503	A	G/A	A	G	A	NA	NA	upstream_gene_variant	HDL cholesterol levels x alcohol consumption (drinkers vs non-drinkers) interaction (2df); HDL cholesterol levels x alcohol consumption (regular vs non-regular drinkers) interaction (2df); LDL cholesterol levels x alcohol consumption (drinkers vs non-drinkers) interaction (2df); LDL cholesterol levels x alcohol consumption (regular vs non-regular drinkers) interaction (2df)	30698716	ancient	ANA	2.7015	0-529	-0.0087783	0.0201022	0.884	RP1-81D8.4	NA
rs5014650	gwas	6	161099503	161099503	A	G/A	A	G	A	NA	NA	upstream_gene_variant	HDL cholesterol levels x alcohol consumption (drinkers vs non-drinkers) interaction (2df); HDL cholesterol levels x alcohol consumption (regular vs non-regular drinkers) interaction (2df); LDL cholesterol levels x alcohol consumption (drinkers vs non-drinkers) interaction (2df); LDL cholesterol levels x alcohol consumption (regular vs non-regular drinkers) interaction (2df)	30698716	ancient	CHG	0.0096	0-529	0.0001573	0.889795	0.884	RP1-81D8.4	NA
rs5014650	gwas	6	161099503	161099503	A	G/A	A	G	A	NA	NA	upstream_gene_variant	HDL cholesterol levels x alcohol consumption (drinkers vs non-drinkers) interaction (2df); HDL cholesterol levels x alcohol consumption (regular vs non-regular drinkers) interaction (2df); LDL cholesterol levels x alcohol consumption (drinkers vs non-drinkers) interaction (2df); LDL cholesterol levels x alcohol consumption (regular vs non-regular drinkers) interaction (2df)	30698716	ancient	WHG	0.844	0-529	-0.0041612	0.193865	0.884	RP1-81D8.4	NA
rs5014650	gwas	6	161099503	161099503	A	G/A	A	G	A	NA	NA	upstream_gene_variant	HDL cholesterol levels x alcohol consumption (drinkers vs non-drinkers) interaction (2df); HDL cholesterol levels x alcohol consumption (regular vs non-regular drinkers) interaction (2df); LDL cholesterol levels x alcohol consumption (drinkers vs non-drinkers) interaction (2df); LDL cholesterol levels x alcohol consumption (regular vs non-regular drinkers) interaction (2df)	30698716	ancient	EHG	-0.0152	0-529	0.0005263	1	0.884	RP1-81D8.4	NA
rs2315065	gwas	6	161108144	161108144	A	C/A/T	C	A	A	NA	NA	intergenic_variant	Myocardial infarction	26343387	ancient	ALL	1.0493	0-529	-0.0040635	0.147434	0.63	RP1-81D8.4	NA
rs2315065	gwas	6	161108144	161108144	A	C/A/T	C	A	A	NA	NA	intergenic_variant	Myocardial infarction	26343387	ancient	ANA	3.5625	0-529	0.1	0.00760164	0.63	RP1-81D8.4	NA
rs2315065	gwas	6	161108144	161108144	A	C/A/T	C	A	A	NA	NA	intergenic_variant	Myocardial infarction	26343387	ancient	CHG	0.0161	0-529	0.1	0.857589	0.63	RP1-81D8.4	NA
rs2315065	gwas	6	161108144	161108144	A	C/A/T	C	A	A	NA	NA	intergenic_variant	Myocardial infarction	26343387	ancient	WHG	-0.0145	0-529	0.0006728	1	0.63	RP1-81D8.4	NA
rs2315065	gwas	6	161108144	161108144	A	C/A/T	C	A	A	NA	NA	intergenic_variant	Myocardial infarction	26343387	ancient	EHG	0.0464	0-529	0.0027724	0.760647	0.63	RP1-81D8.4	NA
rs186696265	gwas	6	161111700	161111700	C	C/T	C	T	T	NA	NA	intergenic_variant	Coronary artery disease; LDL cholesterol; Lipoprotein (a) levels; Lipoprotein phospholipase A2 activity in cardiovascular disease; Lipoprotein(a) levels adjusted for apolipoprotein(a) isoforms; Low density lipoprotein cholesterol levels; Parental longevity (combined parental attained age, Martingale residuals); Parental longevity (mother's age at death or mother's attained age); Total cholesterol levels	25961943; 28512139; 28753643; 29212778; 29227965; 29507422; 31484785	ancient	ALL	5.264	0-529	0.1	0.00117579	0.65	RP1-81D8.3	NA
rs186696265	gwas	6	161111700	161111700	C	C/T	C	T	T	NA	NA	intergenic_variant	Coronary artery disease; LDL cholesterol; Lipoprotein (a) levels; Lipoprotein phospholipase A2 activity in cardiovascular disease; Lipoprotein(a) levels adjusted for apolipoprotein(a) isoforms; Low density lipoprotein cholesterol levels; Parental longevity (combined parental attained age, Martingale residuals); Parental longevity (mother's age at death or mother's attained age); Total cholesterol levels	25961943; 28512139; 28753643; 29212778; 29227965; 29507422; 31484785	ancient	ANA	0.0317	0-529	0.1	0.801201	0.65	RP1-81D8.3	NA
rs186696265	gwas	6	161111700	161111700	C	C/T	C	T	T	NA	NA	intergenic_variant	Coronary artery disease; LDL cholesterol; Lipoprotein (a) levels; Lipoprotein phospholipase A2 activity in cardiovascular disease; Lipoprotein(a) levels adjusted for apolipoprotein(a) isoforms; Low density lipoprotein cholesterol levels; Parental longevity (combined parental attained age, Martingale residuals); Parental longevity (mother's age at death or mother's attained age); Total cholesterol levels	25961943; 28512139; 28753643; 29212778; 29227965; 29507422; 31484785	ancient	CHG	11.986	0-529	0.0370498	9.77469e-07	0.65	RP1-81D8.3	NA
rs186696265	gwas	6	161111700	161111700	C	C/T	C	T	T	NA	NA	intergenic_variant	Coronary artery disease; LDL cholesterol; Lipoprotein (a) levels; Lipoprotein phospholipase A2 activity in cardiovascular disease; Lipoprotein(a) levels adjusted for apolipoprotein(a) isoforms; Low density lipoprotein cholesterol levels; Parental longevity (combined parental attained age, Martingale residuals); Parental longevity (mother's age at death or mother's attained age); Total cholesterol levels	25961943; 28512139; 28753643; 29212778; 29227965; 29507422; 31484785	ancient	WHG	0.0601	0-529	0.1	0.728818	0.65	RP1-81D8.3	NA
rs186696265	gwas	6	161111700	161111700	C	C/T	C	T	T	NA	NA	intergenic_variant	Coronary artery disease; LDL cholesterol; Lipoprotein (a) levels; Lipoprotein phospholipase A2 activity in cardiovascular disease; Lipoprotein(a) levels adjusted for apolipoprotein(a) isoforms; Low density lipoprotein cholesterol levels; Parental longevity (combined parental attained age, Martingale residuals); Parental longevity (mother's age at death or mother's attained age); Total cholesterol levels	25961943; 28512139; 28753643; 29212778; 29227965; 29507422; 31484785	ancient	EHG	0.0316	0-529	0.1	0.801508	0.65	RP1-81D8.3	NA
rs4252109	gwas	6	161137663	161137663	G	T/G	T	G	G	NA	NA	intron_variant	Lipoprotein (a) levels	28512139	ancient	ALL	0.62	0-529	0.0024794	0.265471	0.967	PLG	NA
rs4252109	gwas	6	161137663	161137663	G	T/G	T	G	G	NA	NA	intron_variant	Lipoprotein (a) levels	28512139	ancient	ANA	-0.0204	0-529	0.000624	1	0.967	PLG	NA
rs4252109	gwas	6	161137663	161137663	G	T/G	T	G	G	NA	NA	intron_variant	Lipoprotein (a) levels	28512139	ancient	CHG	0.0391	0-529	-0.0021865	0.779752	0.967	PLG	NA
rs4252109	gwas	6	161137663	161137663	G	T/G	T	G	G	NA	NA	intron_variant	Lipoprotein (a) levels	28512139	ancient	WHG	1.7441	0-529	0.0039931	0.0618078	0.967	PLG	NA
rs4252109	gwas	6	161137663	161137663	G	T/G	T	G	G	NA	NA	intron_variant	Lipoprotein (a) levels	28512139	ancient	EHG	1.3706	0-529	-0.0057237	0.0977913	0.967	PLG	NA
rs783147	gwas	6	161137990	161137990	A	G/A	G	A	A	NA	NA	intron_variant	Lp (a) levels	21900290	ancient	ALL	0.7961	0-529	0.0025283	0.207012	0.919	PLG	NA
rs783147	gwas	6	161137990	161137990	A	G/A	G	A	A	NA	NA	intron_variant	Lp (a) levels	21900290	ancient	ANA	0.2135	0-529	-0.0011338	0.513465	0.919	PLG	NA
rs783147	gwas	6	161137990	161137990	A	G/A	G	A	A	NA	NA	intron_variant	Lp (a) levels	21900290	ancient	CHG	0.2838	0-529	0.0028917	0.451214	0.919	PLG	NA
rs783147	gwas	6	161137990	161137990	A	G/A	G	A	A	NA	NA	intron_variant	Lp (a) levels	21900290	ancient	WHG	2.318	0-529	0.003209	0.0313079	0.919	PLG	NA
rs783147	gwas	6	161137990	161137990	A	G/A	G	A	A	NA	NA	intron_variant	Lp (a) levels	21900290	ancient	EHG	4.5107	0-529	-0.0075576	0.00266837	0.919	PLG	NA
rs139699952	gwas	6	161221380	161221380	C	G/C	G	C	C	NA	NA	intergenic_variant	Lipoprotein (a) levels	28512139	ancient	ALL	14.5357	0-529	0.0759169	6.97592e-08	0.548	PLG	NA
rs139699952	gwas	6	161221380	161221380	C	G/C	G	C	C	NA	NA	intergenic_variant	Lipoprotein (a) levels	28512139	ancient	ANA	9.7358	0-529	0.0599229	1.02107e-05	0.548	PLG	NA
rs139699952	gwas	6	161221380	161221380	C	G/C	G	C	C	NA	NA	intergenic_variant	Lipoprotein (a) levels	28512139	ancient	CHG	12.3205	0-529	0.0613877	6.90666e-07	0.548	PLG	NA
rs139699952	gwas	6	161221380	161221380	C	G/C	G	C	C	NA	NA	intergenic_variant	Lipoprotein (a) levels	28512139	ancient	WHG	7.5627	0-529	0.083751	0.000100601	0.548	PLG	NA
rs139699952	gwas	6	161221380	161221380	C	G/C	G	C	C	NA	NA	intergenic_variant	Lipoprotein (a) levels	28512139	ancient	EHG	0.0278	0-529	0.1	0.813591	0.548	PLG	NA
rs783150	gwas	6	161226939	161226939	T	T/A/C	C	T	T	NA	NA	intergenic_variant	Blood protein levels	28240269	ancient	ALL	0.2481	0-529	-0.0012315	0.481175	0.835	PLG	NA
rs783150	gwas	6	161226939	161226939	T	T/A/C	C	T	T	NA	NA	intergenic_variant	Blood protein levels	28240269	ancient	ANA	0.1043	0-529	-0.0045518	0.647867	0.835	PLG	NA
rs783150	gwas	6	161226939	161226939	T	T/A/C	C	T	T	NA	NA	intergenic_variant	Blood protein levels	28240269	ancient	CHG	0.0437	0-529	0.0020888	0.767509	0.835	PLG	NA
rs783150	gwas	6	161226939	161226939	T	T/A/C	C	T	T	NA	NA	intergenic_variant	Blood protein levels	28240269	ancient	WHG	0.0325	0-529	-0.0002549	0.798761	0.835	PLG	NA
rs783150	gwas	6	161226939	161226939	T	T/A/C	C	T	T	NA	NA	intergenic_variant	Blood protein levels	28240269	ancient	EHG	9.2185	0-529	0.0286729	1.75615e-05	0.835	PLG	NA
rs143843429	gwas	6	161383079	161383079	A	A/G	A	G	G	NA	NA	intron_variant	Parental longevity (combined parental attained age, Martingale residuals)	29227965	ancient	ALL	7.6702	0-529	0.1	8.97759e-05	0.631	RP3-428L16.1	NA
rs143843429	gwas	6	161383079	161383079	A	A/G	A	G	G	NA	NA	intron_variant	Parental longevity (combined parental attained age, Martingale residuals)	29227965	ancient	ANA	0.0353	0-529	0.1	0.790465	0.631	RP3-428L16.1	NA
rs143843429	gwas	6	161383079	161383079	A	A/G	A	G	G	NA	NA	intron_variant	Parental longevity (combined parental attained age, Martingale residuals)	29227965	ancient	CHG	9.9728	0-529	0.0417373	7.96771e-06	0.631	RP3-428L16.1	NA
rs143843429	gwas	6	161383079	161383079	A	A/G	A	G	G	NA	NA	intron_variant	Parental longevity (combined parental attained age, Martingale residuals)	29227965	ancient	WHG	0.0582	0-529	0.1	0.732972	0.631	RP3-428L16.1	NA
rs143843429	gwas	6	161383079	161383079	A	A/G	A	G	G	NA	NA	intron_variant	Parental longevity (combined parental attained age, Martingale residuals)	29227965	ancient	EHG	0.029	0-529	0.1	0.809685	0.631	RP3-428L16.1	NA
rs2293289	gwas	6	161551439	161551439	NA	G/A	G	A	A	NA	NA	3_prime_UTR_variant	Lipoprotein (a) - cholesterol levels	25575512	ancient	ALL	1.955	0-529	0.0077745	0.0479996	0.793	AGPAT4	NA
rs2293289	gwas	6	161551439	161551439	NA	G/A	G	A	A	NA	NA	3_prime_UTR_variant	Lipoprotein (a) - cholesterol levels	25575512	ancient	ANA	0.0346	0-529	0.1	0.792505	0.793	AGPAT4	NA
rs2293289	gwas	6	161551439	161551439	NA	G/A	G	A	A	NA	NA	3_prime_UTR_variant	Lipoprotein (a) - cholesterol levels	25575512	ancient	CHG	14.4088	0-529	0.025624	7.95252e-08	0.793	AGPAT4	NA
rs2293289	gwas	6	161551439	161551439	NA	G/A	G	A	A	NA	NA	3_prime_UTR_variant	Lipoprotein (a) - cholesterol levels	25575512	ancient	WHG	0.9809	0-529	0.0063857	0.161321	0.793	AGPAT4	NA
rs2293289	gwas	6	161551439	161551439	NA	G/A	G	A	A	NA	NA	3_prime_UTR_variant	Lipoprotein (a) - cholesterol levels	25575512	ancient	EHG	0.9575	0-529	0.0064073	0.166409	0.793	AGPAT4	NA
rs3757037	gwas	6	161697400	161697400	G	A/G/T	G	A	G	NA	NA	upstream_gene_variant	Lipoprotein (a) levels	26377243	ancient	ALL	1.5441	0-529	0.0023545	0.078862	0.802	AGPAT4	NA
rs3757037	gwas	6	161697400	161697400	G	A/G/T	G	A	G	NA	NA	upstream_gene_variant	Lipoprotein (a) levels	26377243	ancient	ANA	0.0098	0-529	-0.0011611	0.88866	0.802	AGPAT4	NA
rs3757037	gwas	6	161697400	161697400	G	A/G/T	G	A	G	NA	NA	upstream_gene_variant	Lipoprotein (a) levels	26377243	ancient	CHG	0.2766	0-529	0.003456	0.457013	0.802	AGPAT4	NA
rs3757037	gwas	6	161697400	161697400	G	A/G/T	G	A	G	NA	NA	upstream_gene_variant	Lipoprotein (a) levels	26377243	ancient	WHG	1.1145	0-529	0.0022081	0.135441	0.802	AGPAT4	NA
rs3757037	gwas	6	161697400	161697400	G	A/G/T	G	A	G	NA	NA	upstream_gene_variant	Lipoprotein (a) levels	26377243	ancient	EHG	0.2054	0-529	-0.001378	0.521564	0.802	AGPAT4	NA
rs9456648	gwas	6	161712235	161712235	C	C/T	C	T	T	NA	NA	intergenic_variant	Diastolic blood pressure	30224653	ancient	ALL	0.0336	0-529	-0.0001573	0.795458	0.857	AGPAT4	NA
rs9456648	gwas	6	161712235	161712235	C	C/T	C	T	T	NA	NA	intergenic_variant	Diastolic blood pressure	30224653	ancient	ANA	0.0437	0-529	0.0008409	0.767509	0.857	AGPAT4	NA
rs9456648	gwas	6	161712235	161712235	C	C/T	C	T	T	NA	NA	intergenic_variant	Diastolic blood pressure	30224653	ancient	CHG	3.6991	0-529	0.0210557	0.00652892	0.857	AGPAT4	NA
rs9456648	gwas	6	161712235	161712235	C	C/T	C	T	T	NA	NA	intergenic_variant	Diastolic blood pressure	30224653	ancient	WHG	0.5688	0-529	0.0014268	0.28616	0.857	AGPAT4	NA
rs9456648	gwas	6	161712235	161712235	C	C/T	C	T	T	NA	NA	intergenic_variant	Diastolic blood pressure	30224653	ancient	EHG	0.6268	0-529	-0.0041396	0.262866	0.857	AGPAT4	NA
rs926849	gwas	6	162161619	162161619	C	C/T	T	C	C	NA	NA	intron_variant	Disc degeneration (lumbar)	22993228	ancient	ALL	1.6036	0-529	0.0039199	0.0733148	0.807	PARK2	NA
rs926849	gwas	6	162161619	162161619	C	C/T	T	C	C	NA	NA	intron_variant	Disc degeneration (lumbar)	22993228	ancient	ANA	-0.0138	0-529	0.0004775	1	0.807	PARK2	NA
rs926849	gwas	6	162161619	162161619	C	C/T	T	C	C	NA	NA	intron_variant	Disc degeneration (lumbar)	22993228	ancient	CHG	0.2315	0-529	0.0015245	0.496225	0.807	PARK2	NA
rs926849	gwas	6	162161619	162161619	C	C/T	T	C	C	NA	NA	intron_variant	Disc degeneration (lumbar)	22993228	ancient	WHG	3.509	0-529	0.0063096	0.00806943	0.807	PARK2	NA
rs926849	gwas	6	162161619	162161619	C	C/T	T	C	C	NA	NA	intron_variant	Disc degeneration (lumbar)	22993228	ancient	EHG	6.5998	0-529	0.0092393	0.000280009	0.807	PARK2	NA
rs9364611	gwas	6	162163506	162163506	C	C/T	C	T	T	NA	NA	intron_variant	Post-traumatic stress disorder	31594949	ancient	ALL	0.1777	0-529	0.0020888	0.551072	0.773	PARK2	NA
rs9364611	gwas	6	162163506	162163506	C	C/T	C	T	T	NA	NA	intron_variant	Post-traumatic stress disorder	31594949	ancient	ANA	0.1065	0-529	0.0023818	0.644426	0.773	PARK2	NA
rs9364611	gwas	6	162163506	162163506	C	C/T	C	T	T	NA	NA	intron_variant	Post-traumatic stress disorder	31594949	ancient	CHG	0.4426	0-529	0.0082627	0.346781	0.773	PARK2	NA
rs9364611	gwas	6	162163506	162163506	C	C/T	C	T	T	NA	NA	intron_variant	Post-traumatic stress disorder	31594949	ancient	WHG	1.5382	0-529	0.0045518	0.0794362	0.773	PARK2	NA
rs9364611	gwas	6	162163506	162163506	C	C/T	C	T	T	NA	NA	intron_variant	Post-traumatic stress disorder	31594949	ancient	EHG	0.2669	0-529	0.0022081	0.465014	0.773	PARK2	NA
rs11759064	gwas	6	162800665	162800665	T	C/T	C	T	T	NA	NA	intron_variant	Primary vesicoureteric reflux	29097723	ancient	ALL	0.0063	0-529	5.96e-05	0.910625	0.851	PARK2	NA
rs11759064	gwas	6	162800665	162800665	T	C/T	C	T	T	NA	NA	intron_variant	Primary vesicoureteric reflux	29097723	ancient	ANA	2.862	0-529	0.0153701	0.0167346	0.851	PARK2	NA
rs11759064	gwas	6	162800665	162800665	T	C/T	C	T	T	NA	NA	intron_variant	Primary vesicoureteric reflux	29097723	ancient	CHG	0.8549	0-529	-0.005626	0.191011	0.851	PARK2	NA
rs11759064	gwas	6	162800665	162800665	T	C/T	C	T	T	NA	NA	intron_variant	Primary vesicoureteric reflux	29097723	ancient	WHG	0.5899	0-529	0.0020127	0.277397	0.851	PARK2	NA
rs11759064	gwas	6	162800665	162800665	T	C/T	C	T	T	NA	NA	intron_variant	Primary vesicoureteric reflux	29097723	ancient	EHG	2.6416	0-529	0.0085341	0.0215321	0.851	PARK2	NA
rs9356013	gwas	6	162824726	162824726	NA	C/A	C	A	A	NA	NA	intron_variant	Parkinson's disease (age of onset)	31660654	ancient	ALL	0.5504	0-529	0.0038682	0.294091	0.961	PARK2	NA
rs9356013	gwas	6	162824726	162824726	NA	C/A	C	A	A	NA	NA	intron_variant	Parkinson's disease (age of onset)	31660654	ancient	ANA	0.1373	0-529	0.0034776	0.600263	0.961	PARK2	NA
rs9356013	gwas	6	162824726	162824726	NA	C/A	C	A	A	NA	NA	intron_variant	Parkinson's disease (age of onset)	31660654	ancient	CHG	1.4595	0-529	0.0192002	0.0875421	0.961	PARK2	NA
rs9356013	gwas	6	162824726	162824726	NA	C/A	C	A	A	NA	NA	intron_variant	Parkinson's disease (age of onset)	31660654	ancient	WHG	0.0118	0-529	-0.0003526	0.877907	0.961	PARK2	NA
rs9356013	gwas	6	162824726	162824726	NA	C/A	C	A	A	NA	NA	intron_variant	Parkinson's disease (age of onset)	31660654	ancient	EHG	1.6039	0-529	0.0079698	0.073288	0.961	PARK2	NA
rs2023016	gwas	6	162981266	162981266	C	C/A/G	C	G	G	NA	NA	intron_variant	Educational attainment (MTAG); Educational attainment (years of education); Highest math class taken (MTAG)	30038396	ancient	ALL	-0.0071	0-529	0.0009658	1	0.985	PARK2	NA
rs2023016	gwas	6	162981266	162981266	C	C/A/G	C	G	G	NA	NA	intron_variant	Educational attainment (MTAG); Educational attainment (years of education); Highest math class taken (MTAG)	30038396	ancient	ANA	0.1831	0-529	0.0025771	0.545083	0.985	PARK2	NA
rs2023016	gwas	6	162981266	162981266	C	C/A/G	C	G	G	NA	NA	intron_variant	Educational attainment (MTAG); Educational attainment (years of education); Highest math class taken (MTAG)	30038396	ancient	CHG	2.1322	0-529	0.0053331	0.038919	0.985	PARK2	NA
rs2023016	gwas	6	162981266	162981266	C	C/A/G	C	G	G	NA	NA	intron_variant	Educational attainment (MTAG); Educational attainment (years of education); Highest math class taken (MTAG)	30038396	ancient	WHG	0.0074	0-529	-0.0010634	0.903172	0.985	PARK2	NA
rs2023016	gwas	6	162981266	162981266	C	C/A/G	C	G	G	NA	NA	intron_variant	Educational attainment (MTAG); Educational attainment (years of education); Highest math class taken (MTAG)	30038396	ancient	EHG	-0.0213	0-529	0.0005751	1	0.985	PARK2	NA
rs36007635	gwas	6	163009335	163009335	NA	G/A	G	A	A	NA	NA	intron_variant	Body mass index	30595370; 31669095	ancient	ALL	0.5101	0-529	0.0029189	0.312472	0.982	PARK2	NA
rs36007635	gwas	6	163009335	163009335	NA	G/A	G	A	A	NA	NA	intron_variant	Body mass index	30595370; 31669095	ancient	ANA	2.225	0-529	0.0050401	0.0349012	0.982	PARK2	NA
rs36007635	gwas	6	163009335	163009335	NA	G/A	G	A	A	NA	NA	intron_variant	Body mass index	30595370; 31669095	ancient	CHG	0.8538	0-529	-0.0045302	0.191297	0.982	PARK2	NA
rs36007635	gwas	6	163009335	163009335	NA	G/A	G	A	A	NA	NA	intron_variant	Body mass index	30595370; 31669095	ancient	WHG	1.1086	0-529	-0.0061904	0.13648	0.982	PARK2	NA
rs36007635	gwas	6	163009335	163009335	NA	G/A	G	A	A	NA	NA	intron_variant	Body mass index	30595370; 31669095	ancient	EHG	0.6449	0-529	0.0040419	0.256085	0.982	PARK2	NA
rs9347687	gwas	6	163178326	163178326	T	T/C	T	C	C	NA	NA	intron_variant	Cognitive performance (MTAG)	30038396	ancient	ALL	0.6545	0-529	-0.002333	0.252576	0.97	PACRG	NA
rs9347687	gwas	6	163178326	163178326	T	T/C	T	C	C	NA	NA	intron_variant	Cognitive performance (MTAG)	30038396	ancient	ANA	0.0656	0-529	-0.0005479	0.717191	0.97	PACRG	NA
rs9347687	gwas	6	163178326	163178326	T	T/C	T	C	C	NA	NA	intron_variant	Cognitive performance (MTAG)	30038396	ancient	CHG	0.0092	0-529	0.0001084	0.892101	0.97	PACRG	NA
rs9347687	gwas	6	163178326	163178326	T	T/C	T	C	C	NA	NA	intron_variant	Cognitive performance (MTAG)	30038396	ancient	WHG	1.2915	0-529	-0.0022081	0.108017	0.97	PACRG	NA
rs9347687	gwas	6	163178326	163178326	T	T/C	T	C	C	NA	NA	intron_variant	Cognitive performance (MTAG)	30038396	ancient	EHG	0.1765	0-529	0.0017958	0.55242	0.97	PACRG	NA
rs6927207	gwas	6	163740089	163740089	A	A/G	G	A	A	NA	NA	downstream_gene_variant	Lipoprotein (a) levels	26377243	ancient	ALL	-0.0293	0-529	0.0001845	1	0.814	PACRG	NA
rs6927207	gwas	6	163740089	163740089	A	A/G	G	A	A	NA	NA	downstream_gene_variant	Lipoprotein (a) levels	26377243	ancient	ANA	-0.0149	0-529	-0.0005751	1	0.814	PACRG	NA
rs6927207	gwas	6	163740089	163740089	A	A/G	G	A	A	NA	NA	downstream_gene_variant	Lipoprotein (a) levels	26377243	ancient	CHG	0.1632	0-529	-0.0022841	0.567787	0.814	PACRG	NA
rs6927207	gwas	6	163740089	163740089	A	A/G	G	A	A	NA	NA	downstream_gene_variant	Lipoprotein (a) levels	26377243	ancient	WHG	0.4718	0-529	-0.0014024	0.331354	0.814	PACRG	NA
rs6927207	gwas	6	163740089	163740089	A	A/G	G	A	A	NA	NA	downstream_gene_variant	Lipoprotein (a) levels	26377243	ancient	EHG	1.1504	0-529	-0.0042373	0.129307	0.814	PACRG	NA
rs4709710	gwas	6	163764381	163764381	G	G/A	A	G	G	NA	NA	TF_binding_site_variant	Core binding factor acute myeloid leukemia	27903959	ancient	ALL	0.1584	0-529	-0.0015761	0.573537	0.882	RP3-495O10.1	NA
rs4709710	gwas	6	163764381	163764381	G	G/A	A	G	G	NA	NA	TF_binding_site_variant	Core binding factor acute myeloid leukemia	27903959	ancient	ANA	0.0307	0-529	0.0003038	0.804297	0.882	RP3-495O10.1	NA
rs4709710	gwas	6	163764381	163764381	G	G/A	A	G	G	NA	NA	TF_binding_site_variant	Core binding factor acute myeloid leukemia	27903959	ancient	CHG	1.089	0-529	-0.005458	0.139996	0.882	RP3-495O10.1	NA
rs4709710	gwas	6	163764381	163764381	G	G/A	A	G	G	NA	NA	TF_binding_site_variant	Core binding factor acute myeloid leukemia	27903959	ancient	WHG	-0.0189	0-529	0.0001601	1	0.882	RP3-495O10.1	NA
rs4709710	gwas	6	163764381	163764381	G	G/A	A	G	G	NA	NA	TF_binding_site_variant	Core binding factor acute myeloid leukemia	27903959	ancient	EHG	0.2067	0-529	0.0010362	0.520249	0.882	RP3-495O10.1	NA
rs1737329	gwas	6	163807748	163807748	G	C/G	G	C	C	NA	NA	regulatory_region_variant	Self-reported math ability; Self-reported math ability (MTAG); Smoking initiation (ever regular vs never regular); Smoking initiation (ever regular vs never regular) (MTAG)	30038396; 30643251	ancient	ALL	-0.022	0-529	0.0008681	1	0.958	RP3-495O10.1	NA
rs1737329	gwas	6	163807748	163807748	G	C/G	G	C	C	NA	NA	regulatory_region_variant	Self-reported math ability; Self-reported math ability (MTAG); Smoking initiation (ever regular vs never regular); Smoking initiation (ever regular vs never regular) (MTAG)	30038396; 30643251	ancient	ANA	0.1433	0-529	0.0018447	0.592408	0.958	RP3-495O10.1	NA
rs1737329	gwas	6	163807748	163807748	G	C/G	G	C	C	NA	NA	regulatory_region_variant	Self-reported math ability; Self-reported math ability (MTAG); Smoking initiation (ever regular vs never regular); Smoking initiation (ever regular vs never regular) (MTAG)	30038396; 30643251	ancient	CHG	0.4299	0-529	-0.002501	0.353795	0.958	RP3-495O10.1	NA
rs1737329	gwas	6	163807748	163807748	G	C/G	G	C	C	NA	NA	regulatory_region_variant	Self-reported math ability; Self-reported math ability (MTAG); Smoking initiation (ever regular vs never regular); Smoking initiation (ever regular vs never regular) (MTAG)	30038396; 30643251	ancient	WHG	0.0662	0-529	0.0015517	0.715957	0.958	RP3-495O10.1	NA
rs1737329	gwas	6	163807748	163807748	G	C/G	G	C	C	NA	NA	regulatory_region_variant	Self-reported math ability; Self-reported math ability (MTAG); Smoking initiation (ever regular vs never regular); Smoking initiation (ever regular vs never regular) (MTAG)	30038396; 30643251	ancient	EHG	0.1028	0-529	-0.0016494	0.650238	0.958	RP3-495O10.1	NA
rs9364687	gwas	6	163817911	163817911	G	G/T	G	T	T	NA	NA	intergenic_variant	Body mass index	30108127	ancient	ALL	-0.0308	0-529	-0.0001601	1	0.943	CAHM	NA
rs9364687	gwas	6	163817911	163817911	G	G/T	G	T	T	NA	NA	intergenic_variant	Body mass index	30108127	ancient	ANA	0.7293	0-529	-0.0036513	0.227153	0.943	CAHM	NA
rs9364687	gwas	6	163817911	163817911	G	G/T	G	T	T	NA	NA	intergenic_variant	Body mass index	30108127	ancient	CHG	1.288	0-529	0.0039659	0.108496	0.943	CAHM	NA
rs9364687	gwas	6	163817911	163817911	G	G/T	G	T	T	NA	NA	intergenic_variant	Body mass index	30108127	ancient	WHG	3.2719	0-529	0.0050917	0.010525	0.943	CAHM	NA
rs9364687	gwas	6	163817911	163817911	G	G/T	G	T	T	NA	NA	intergenic_variant	Body mass index	30108127	ancient	EHG	0.0075	0-529	0.0011123	0.902523	0.943	CAHM	NA
rs9458859	gwas	6	163983858	163983858	NA	A/G	A	G	G	NA	NA	intron_variant	Red blood cell count	30595370	ancient	ALL	0.2917	0-529	0.0030166	0.444983	0.958	QKI	NA
rs9458859	gwas	6	163983858	163983858	NA	A/G	A	G	G	NA	NA	intron_variant	Red blood cell count	30595370	ancient	ANA	0.4603	0-529	0.0024034	0.337317	0.958	QKI	NA
rs9458859	gwas	6	163983858	163983858	NA	A/G	A	G	G	NA	NA	intron_variant	Red blood cell count	30595370	ancient	CHG	2.5575	0-529	-0.0087294	0.0237199	0.958	QKI	NA
rs9458859	gwas	6	163983858	163983858	NA	A/G	A	G	G	NA	NA	intron_variant	Red blood cell count	30595370	ancient	WHG	0.0602	0-529	0.1	0.728601	0.958	QKI	NA
rs9458859	gwas	6	163983858	163983858	NA	A/G	A	G	G	NA	NA	intron_variant	Red blood cell count	30595370	ancient	EHG	0.0554	0-529	0.0034776	0.739235	0.958	QKI	NA
rs4709741	gwas	6	164092291	164092291	A	C/A	C	A	A	NA	NA	regulatory_region_variant	Triglycerides	30275531	ancient	ALL	0.7572	0-529	0.0040635	0.218469	0.733	RP1-230L10.1	NA
rs4709741	gwas	6	164092291	164092291	A	C/A	C	A	A	NA	NA	regulatory_region_variant	Triglycerides	30275531	ancient	ANA	3.2129	0-529	0.0113662	0.0112474	0.733	RP1-230L10.1	NA
rs4709741	gwas	6	164092291	164092291	A	C/A	C	A	A	NA	NA	regulatory_region_variant	Triglycerides	30275531	ancient	CHG	5.5033	0-529	0.0807998	0.00090788	0.733	RP1-230L10.1	NA
rs4709741	gwas	6	164092291	164092291	A	C/A	C	A	A	NA	NA	regulatory_region_variant	Triglycerides	30275531	ancient	WHG	1.173	0-529	0.0092177	0.125605	0.733	RP1-230L10.1	NA
rs4709741	gwas	6	164092291	164092291	A	C/A	C	A	A	NA	NA	regulatory_region_variant	Triglycerides	30275531	ancient	EHG	0.2549	0-529	-0.0037706	0.475225	0.733	RP1-230L10.1	NA
rs880095	gwas	6	164249854	164249854	NA	C/T	C	T	C	NA	NA	intergenic_variant	Refractive error	32231278	ancient	ALL	2.9997	0-529	-0.0032334	0.0143107	0.968	RN7SL366P	NA
rs880095	gwas	6	164249854	164249854	NA	C/T	C	T	C	NA	NA	intergenic_variant	Refractive error	32231278	ancient	ANA	0.0343	0-529	0.0002549	0.793386	0.968	RN7SL366P	NA
rs880095	gwas	6	164249854	164249854	NA	C/T	C	T	C	NA	NA	intergenic_variant	Refractive error	32231278	ancient	CHG	1.5413	0-529	-0.005458	0.0791339	0.968	RN7SL366P	NA
rs880095	gwas	6	164249854	164249854	NA	C/T	C	T	C	NA	NA	intergenic_variant	Refractive error	32231278	ancient	WHG	2.2135	0-529	-0.0044326	0.0353746	0.968	RN7SL366P	NA
rs880095	gwas	6	164249854	164249854	NA	C/T	C	T	C	NA	NA	intergenic_variant	Refractive error	32231278	ancient	EHG	1.3268	0-529	-0.0039199	0.103316	0.968	RN7SL366P	NA
rs9295242	control	6	164316945	164316945	NA	T/C	T	C	C	NA	NA	intergenic_variant	NA	NA	ancient	ALL	0.0847	0-529	0.0014541	0.680646	0.893	RN7SL366P	NA
rs9295242	control	6	164316945	164316945	NA	T/C	T	C	C	NA	NA	intergenic_variant	NA	NA	ancient	ANA	1.2078	0-529	0.0070693	0.120132	0.893	RN7SL366P	NA
rs9295242	control	6	164316945	164316945	NA	T/C	T	C	C	NA	NA	intergenic_variant	NA	NA	ancient	CHG	0.3616	0-529	-0.0035537	0.395096	0.893	RN7SL366P	NA
rs9295242	control	6	164316945	164316945	NA	T/C	T	C	C	NA	NA	intergenic_variant	NA	NA	ancient	WHG	3.3197	0-529	0.0063096	0.00997475	0.893	RN7SL366P	NA
rs9295242	control	6	164316945	164316945	NA	T/C	T	C	C	NA	NA	intergenic_variant	NA	NA	ancient	EHG	0.295	0-529	-0.0014268	0.442419	0.893	RN7SL366P	NA
rs9456895	control	6	164317243	164317243	NA	A/G	G	A	G	NA	NA	intergenic_variant	NA	NA	ancient	ALL	-0.0152	0-529	-0.0009169	1	0.893	RN7SL366P	NA
rs9456895	control	6	164317243	164317243	NA	A/G	G	A	G	NA	NA	intergenic_variant	NA	NA	ancient	ANA	1.1549	0-529	-0.006212	0.128561	0.893	RN7SL366P	NA
rs9456895	control	6	164317243	164317243	NA	A/G	G	A	G	NA	NA	intergenic_variant	NA	NA	ancient	CHG	1.88	0-529	0.0055772	0.0524926	0.893	RN7SL366P	NA
rs9456895	control	6	164317243	164317243	NA	A/G	G	A	G	NA	NA	intergenic_variant	NA	NA	ancient	WHG	2.171	0-529	-0.00421	0.0371832	0.893	RN7SL366P	NA
rs9456895	control	6	164317243	164317243	NA	A/G	G	A	G	NA	NA	intergenic_variant	NA	NA	ancient	EHG	-0.0241	0-529	0.0004775	1	0.893	RN7SL366P	NA
rs73024919	control	6	164318961	164318961	NA	A/G	A	G	G	NA	NA	intergenic_variant	NA	NA	ancient	ALL	0.9357	0-529	0.0046279	0.171315	0.903	RN7SL366P	NA
rs73024919	control	6	164318961	164318961	NA	A/G	A	G	G	NA	NA	intergenic_variant	NA	NA	ancient	ANA	-0.0006	0-529	-0.0008193	1	0.903	RN7SL366P	NA
rs73024919	control	6	164318961	164318961	NA	A/G	A	G	G	NA	NA	intergenic_variant	NA	NA	ancient	CHG	0.1303	0-529	0.0073838	0.609708	0.903	RN7SL366P	NA
rs73024919	control	6	164318961	164318961	NA	A/G	A	G	G	NA	NA	intergenic_variant	NA	NA	ancient	WHG	2.026	0-529	0.0077529	0.044119	0.903	RN7SL366P	NA
rs73024919	control	6	164318961	164318961	NA	A/G	A	G	G	NA	NA	intergenic_variant	NA	NA	ancient	EHG	5.8246	0-529	0.0096083	0.000642302	0.903	RN7SL366P	NA
rs9295245	control	6	164319708	164319708	NA	T/C	T	C	C	NA	NA	intergenic_variant	NA	NA	ancient	ALL	0.9998	0-529	0.0030166	0.157341	0.92	RN7SL366P	NA
rs9295245	control	6	164319708	164319708	NA	T/C	T	C	C	NA	NA	intergenic_variant	NA	NA	ancient	ANA	0.3677	0-529	0.0026748	0.391138	0.92	RN7SL366P	NA
rs9295245	control	6	164319708	164319708	NA	T/C	T	C	C	NA	NA	intergenic_variant	NA	NA	ancient	CHG	1.0045	0-529	-0.0045791	0.156368	0.92	RN7SL366P	NA
rs9295245	control	6	164319708	164319708	NA	T/C	T	C	C	NA	NA	intergenic_variant	NA	NA	ancient	WHG	0.942	0-529	0.0036513	0.16988	0.92	RN7SL366P	NA
rs9295245	control	6	164319708	164319708	NA	T/C	T	C	C	NA	NA	intergenic_variant	NA	NA	ancient	EHG	5.6692	0-529	0.0077745	0.000759207	0.92	RN7SL366P	NA
rs13198847	control	6	164326504	164326504	NA	T/C	T	C	C	NA	NA	intergenic_variant	NA	NA	ancient	ALL	-0.0088	0-529	0.0009902	1	0.848	RN7SL366P	NA
rs13198847	control	6	164326504	164326504	NA	T/C	T	C	C	NA	NA	intergenic_variant	NA	NA	ancient	ANA	4.5573	0-529	0.0077256	0.00253577	0.848	RN7SL366P	NA
rs13198847	control	6	164326504	164326504	NA	T/C	T	C	C	NA	NA	intergenic_variant	NA	NA	ancient	CHG	0.2948	0-529	-0.0028212	0.442574	0.848	RN7SL366P	NA
rs13198847	control	6	164326504	164326504	NA	T/C	T	C	C	NA	NA	intergenic_variant	NA	NA	ancient	WHG	2.5344	0-529	0.0036241	0.0243602	0.848	RN7SL366P	NA
rs13198847	control	6	164326504	164326504	NA	T/C	T	C	C	NA	NA	intergenic_variant	NA	NA	ancient	EHG	4.278	0-529	-0.0078017	0.00344385	0.848	RN7SL366P	NA
rs2322175	control	6	164328086	164328086	NA	G/A/C	C	G	C	NA	NA	intergenic_variant	NA	NA	ancient	ALL	0.065	0-529	-0.0012832	0.718432	0.846	RN7SL366P	NA
rs2322175	control	6	164328086	164328086	NA	G/A/C	C	G	C	NA	NA	intergenic_variant	NA	NA	ancient	ANA	4.9604	0-529	-0.0084092	0.00163421	0.846	RN7SL366P	NA
rs2322175	control	6	164328086	164328086	NA	G/A/C	C	G	C	NA	NA	intergenic_variant	NA	NA	ancient	CHG	0.1495	0-529	0.0024306	0.58451	0.846	RN7SL366P	NA
rs2322175	control	6	164328086	164328086	NA	G/A/C	C	G	C	NA	NA	intergenic_variant	NA	NA	ancient	WHG	2.7886	0-529	-0.0038194	0.0181958	0.846	RN7SL366P	NA
rs2322175	control	6	164328086	164328086	NA	G/A/C	C	G	C	NA	NA	intergenic_variant	NA	NA	ancient	EHG	3.4523	0-529	0.0058213	0.00859743	0.846	RN7SL366P	NA
rs761630	control	6	164346049	164346049	NA	T/C	T	C	C	NA	NA	intergenic_variant	NA	NA	ancient	ALL	5.0996	0-529	0.0055772	0.00140502	0.866	RN7SL366P	NA
rs761630	control	6	164346049	164346049	NA	T/C	T	C	C	NA	NA	intergenic_variant	NA	NA	ancient	ANA	8.3931	0-529	0.0112197	4.18364e-05	0.866	RN7SL366P	NA
rs761630	control	6	164346049	164346049	NA	T/C	T	C	C	NA	NA	intergenic_variant	NA	NA	ancient	CHG	0.2397	0-529	-0.0016221	0.488694	0.866	RN7SL366P	NA
rs761630	control	6	164346049	164346049	NA	T/C	T	C	C	NA	NA	intergenic_variant	NA	NA	ancient	WHG	1.1454	0-529	0.0040147	0.130143	0.866	RN7SL366P	NA
rs761630	control	6	164346049	164346049	NA	T/C	T	C	C	NA	NA	intergenic_variant	NA	NA	ancient	EHG	13.4585	0-529	0.0104356	2.12383e-07	0.866	RN7SL366P	NA
rs6936893	control	6	164354268	164354268	NA	A/G/T	A	G	G	NA	NA	intergenic_variant	NA	NA	ancient	ALL	4.213	0-529	0.0050673	0.00369893	0.834	RN7SL366P	NA
rs6936893	control	6	164354268	164354268	NA	A/G/T	A	G	G	NA	NA	intergenic_variant	NA	NA	ancient	ANA	3.2883	0-529	0.005626	0.0103328	0.834	RN7SL366P	NA
rs6936893	control	6	164354268	164354268	NA	A/G/T	A	G	G	NA	NA	intergenic_variant	NA	NA	ancient	CHG	2.7084	0-529	-0.0066298	0.0199439	0.834	RN7SL366P	NA
rs6936893	control	6	164354268	164354268	NA	A/G/T	A	G	G	NA	NA	intergenic_variant	NA	NA	ancient	WHG	3.1927	0-529	0.0049913	0.0115063	0.834	RN7SL366P	NA
rs6936893	control	6	164354268	164354268	NA	A/G/T	A	G	G	NA	NA	intergenic_variant	NA	NA	ancient	EHG	8.239	0-529	0.0093154	4.92179e-05	0.834	RN7SL366P	NA
rs62435507	control	6	164357560	164357560	NA	C/G	C	G	G	NA	NA	intergenic_variant	NA	NA	ancient	ALL	0.4781	0-529	-0.0014756	0.328146	0.847	RN7SL366P	NA
rs62435507	control	6	164357560	164357560	NA	C/G	C	G	G	NA	NA	intergenic_variant	NA	NA	ancient	ANA	0.0973	0-529	-0.0033583	0.659115	0.847	RN7SL366P	NA
rs62435507	control	6	164357560	164357560	NA	C/G	C	G	G	NA	NA	intergenic_variant	NA	NA	ancient	CHG	0.1102	0-529	-0.0123427	0.638735	0.847	RN7SL366P	NA
rs62435507	control	6	164357560	164357560	NA	C/G	C	G	G	NA	NA	intergenic_variant	NA	NA	ancient	WHG	0.5454	0-529	0.0017198	0.296294	0.847	RN7SL366P	NA
rs62435507	control	6	164357560	164357560	NA	C/G	C	G	G	NA	NA	intergenic_variant	NA	NA	ancient	EHG	1.456	0-529	-0.0035752	0.0879228	0.847	RN7SL366P	NA
rs9295251	control	6	164359009	164359009	NA	A/G	G	A	G	NA	NA	intergenic_variant	NA	NA	ancient	ALL	3.9881	0-529	-0.003917	0.00473963	0.809	RN7SL366P	NA
rs9295251	control	6	164359009	164359009	NA	A/G	G	A	G	NA	NA	intergenic_variant	NA	NA	ancient	ANA	0.9967	0-529	-0.003087	0.157986	0.809	RN7SL366P	NA
rs9295251	control	6	164359009	164359009	NA	A/G	G	A	G	NA	NA	intergenic_variant	NA	NA	ancient	CHG	1.5878	0-529	0.005458	0.0747458	0.809	RN7SL366P	NA
rs9295251	control	6	164359009	164359009	NA	A/G	G	A	G	NA	NA	intergenic_variant	NA	NA	ancient	WHG	6.9072	0-529	-0.00829	0.000201784	0.809	RN7SL366P	NA
rs9295251	control	6	164359009	164359009	NA	A/G	G	A	G	NA	NA	intergenic_variant	NA	NA	ancient	EHG	7.7852	0-529	-0.0082627	7.94893e-05	0.809	RN7SL366P	NA
rs4709796	control	6	164364701	164364701	NA	T/C	C	T	C	NA	NA	intergenic_variant	NA	NA	ancient	ALL	5.2915	0-529	-0.0101182	0.00114132	0.823	RN7SL366P	NA
rs4709796	control	6	164364701	164364701	NA	T/C	C	T	C	NA	NA	intergenic_variant	NA	NA	ancient	ANA	6.1249	0-529	-0.0113877	0.000465308	0.823	RN7SL366P	NA
rs4709796	control	6	164364701	164364701	NA	T/C	C	T	C	NA	NA	intergenic_variant	NA	NA	ancient	CHG	0.4738	0-529	-0.0061143	0.330331	0.823	RN7SL366P	NA
rs4709796	control	6	164364701	164364701	NA	T/C	C	T	C	NA	NA	intergenic_variant	NA	NA	ancient	WHG	6.2862	0-529	-0.0166396	0.000391486	0.823	RN7SL366P	NA
rs4709796	control	6	164364701	164364701	NA	T/C	C	T	C	NA	NA	intergenic_variant	NA	NA	ancient	EHG	1.2922	0-529	-0.021544	0.107921	0.823	RN7SL366P	NA
rs2038300	control	6	164366808	164366808	NA	T/A	T	A	A	NA	NA	intergenic_variant	NA	NA	ancient	ALL	0.2316	0-529	0.0022841	0.496132	0.735	RN7SL366P	NA
rs2038300	control	6	164366808	164366808	NA	T/A	T	A	A	NA	NA	intergenic_variant	NA	NA	ancient	ANA	0.259	0-529	0.0040419	0.471696	0.735	RN7SL366P	NA
rs2038300	control	6	164366808	164366808	NA	T/A	T	A	A	NA	NA	intergenic_variant	NA	NA	ancient	CHG	2.7399	0-529	-0.0109971	0.0192375	0.735	RN7SL366P	NA
rs2038300	control	6	164366808	164366808	NA	T/A	T	A	A	NA	NA	intergenic_variant	NA	NA	ancient	WHG	3.7163	0-529	0.0092666	0.00640527	0.735	RN7SL366P	NA
rs2038300	control	6	164366808	164366808	NA	T/A	T	A	A	NA	NA	intergenic_variant	NA	NA	ancient	EHG	3.7248	0-529	0.0080458	0.00634505	0.735	RN7SL366P	NA
rs12523851	control	6	164366991	164366991	NA	T/C	T	C	C	NA	NA	intergenic_variant	NA	NA	ancient	ALL	1.8428	0-529	-0.0041396	0.0548842	0.747	RN7SL366P	NA
rs12523851	control	6	164366991	164366991	NA	T/C	T	C	C	NA	NA	intergenic_variant	NA	NA	ancient	ANA	0.0788	0-529	-0.0009874	0.691376	0.747	RN7SL366P	NA
rs12523851	control	6	164366991	164366991	NA	T/C	T	C	C	NA	NA	intergenic_variant	NA	NA	ancient	CHG	0.2003	0-529	-0.0021104	0.52678	0.747	RN7SL366P	NA
rs12523851	control	6	164366991	164366991	NA	T/C	T	C	C	NA	NA	intergenic_variant	NA	NA	ancient	WHG	0.056	0-529	-0.0013076	0.737879	0.747	RN7SL366P	NA
rs12523851	control	6	164366991	164366991	NA	T/C	T	C	C	NA	NA	intergenic_variant	NA	NA	ancient	EHG	0.7163	0-529	-0.0034776	0.231341	0.747	RN7SL366P	NA
rs9456908	control	6	164368518	164368518	NA	A/C	C	A	C	NA	NA	intergenic_variant	NA	NA	ancient	ALL	0.7151	0-529	0.0026963	0.231732	0.737	RN7SL366P	NA
rs9456908	control	6	164368518	164368518	NA	A/C	C	A	C	NA	NA	intergenic_variant	NA	NA	ancient	ANA	-0.0009	0-529	-0.0007216	1	0.737	RN7SL366P	NA
rs9456908	control	6	164368518	164368518	NA	A/C	C	A	C	NA	NA	intergenic_variant	NA	NA	ancient	CHG	0.0153	0-529	0.0006456	0.861136	0.737	RN7SL366P	NA
rs9456908	control	6	164368518	164368518	NA	A/C	C	A	C	NA	NA	intergenic_variant	NA	NA	ancient	WHG	0.2621	0-529	-0.0014268	0.469056	0.737	RN7SL366P	NA
rs9456908	control	6	164368518	164368518	NA	A/C	C	A	C	NA	NA	intergenic_variant	NA	NA	ancient	EHG	0.1766	0-529	0.0017198	0.552307	0.737	RN7SL366P	NA
rs4709798	control	6	164372969	164372969	NA	G/A/C	G	C	C	NA	NA	regulatory_region_variant	NA	NA	ancient	ALL	0.8789	0-529	0.002501	0.184899	0.786	RN7SL366P	NA
rs4709798	control	6	164372969	164372969	NA	G/A/C	G	C	C	NA	NA	regulatory_region_variant	NA	NA	ancient	ANA	1.8794	0-529	0.0058486	0.0525303	0.786	RN7SL366P	NA
rs4709798	control	6	164372969	164372969	NA	G/A/C	G	C	C	NA	NA	regulatory_region_variant	NA	NA	ancient	CHG	-0.0014	0-529	3.8e-05	1	0.786	RN7SL366P	NA
rs4709798	control	6	164372969	164372969	NA	G/A/C	G	C	C	NA	NA	regulatory_region_variant	NA	NA	ancient	WHG	1.536	0-529	0.0057998	0.0796514	0.786	RN7SL366P	NA
rs4709798	control	6	164372969	164372969	NA	G/A/C	G	C	C	NA	NA	regulatory_region_variant	NA	NA	ancient	EHG	0.2385	0-529	-0.0104873	0.489784	0.786	RN7SL366P	NA
rs75973102	control	6	164375928	164375928	NA	C/T	C	T	T	NA	NA	regulatory_region_variant	NA	NA	ancient	ALL	2.7554	0-529	0.0099229	0.0188994	0.705	RN7SL366P	NA
rs75973102	control	6	164375928	164375928	NA	C/T	C	T	T	NA	NA	regulatory_region_variant	NA	NA	ancient	ANA	7.1006	0-529	0.0160537	0.000164266	0.705	RN7SL366P	NA
rs75973102	control	6	164375928	164375928	NA	C/T	C	T	T	NA	NA	regulatory_region_variant	NA	NA	ancient	CHG	0.2416	0-529	0.0055068	0.486976	0.705	RN7SL366P	NA
rs75973102	control	6	164375928	164375928	NA	C/T	C	T	T	NA	NA	regulatory_region_variant	NA	NA	ancient	WHG	0.4527	0-529	0.0067763	0.341338	0.705	RN7SL366P	NA
rs75973102	control	6	164375928	164375928	NA	C/T	C	T	T	NA	NA	regulatory_region_variant	NA	NA	ancient	EHG	0.084	0-529	-0.0130263	0.681895	0.705	RN7SL366P	NA
rs6936153	control	6	164383990	164383990	NA	A/G	A	G	G	NA	NA	intergenic_variant	NA	NA	ancient	ALL	-0.0243	0-529	-0.0005263	1	0.576	RP1-155D22.2	NA
rs6936153	control	6	164383990	164383990	NA	A/G	A	G	G	NA	NA	intergenic_variant	NA	NA	ancient	ANA	0.1047	0-529	0.0022353	0.647238	0.576	RP1-155D22.2	NA
rs6936153	control	6	164383990	164383990	NA	A/G	A	G	G	NA	NA	intergenic_variant	NA	NA	ancient	CHG	5.5029	0-529	0.0322646	0.000908272	0.576	RP1-155D22.2	NA
rs6936153	control	6	164383990	164383990	NA	A/G	A	G	G	NA	NA	intergenic_variant	NA	NA	ancient	WHG	3.5818	0-529	0.0075303	0.00743977	0.576	RP1-155D22.2	NA
rs6936153	control	6	164383990	164383990	NA	A/G	A	G	G	NA	NA	intergenic_variant	NA	NA	ancient	EHG	2.0091	0-529	-0.0095811	0.0450117	0.576	RP1-155D22.2	NA
rs607643	control	6	164390028	164390028	NA	A/G/T	G	A	A	NA	NA	intergenic_variant	NA	NA	ancient	ALL	-0.0343	0-529	0.0002089	1	0.729	RP1-155D22.2	NA
rs607643	control	6	164390028	164390028	NA	A/G/T	G	A	A	NA	NA	intergenic_variant	NA	NA	ancient	ANA	0.3271	0-529	0.0015733	0.418615	0.729	RP1-155D22.2	NA
rs607643	control	6	164390028	164390028	NA	A/G/T	G	A	A	NA	NA	intergenic_variant	NA	NA	ancient	CHG	1.2738	0-529	0.0072158	0.110462	0.729	RP1-155D22.2	NA
rs607643	control	6	164390028	164390028	NA	A/G/T	G	A	A	NA	NA	intergenic_variant	NA	NA	ancient	WHG	0.4739	0-529	-0.0014268	0.33028	0.729	RP1-155D22.2	NA
rs607643	control	6	164390028	164390028	NA	A/G/T	G	A	A	NA	NA	intergenic_variant	NA	NA	ancient	EHG	-0.0116	0-529	0.0002333	1	0.729	RP1-155D22.2	NA
rs6455930	control	6	164392306	164392306	NA	G/A	G	A	A	NA	NA	intergenic_variant	NA	NA	ancient	ALL	0.0258	0-529	0.0001573	0.820302	0.913	RP1-155D22.2	NA
rs6455930	control	6	164392306	164392306	NA	G/A	G	A	A	NA	NA	intergenic_variant	NA	NA	ancient	ANA	-0.0077	0-529	0.0001357	1	0.913	RP1-155D22.2	NA
rs6455930	control	6	164392306	164392306	NA	G/A	G	A	A	NA	NA	intergenic_variant	NA	NA	ancient	CHG	0.1742	0-529	-0.0023818	0.55502	0.913	RP1-155D22.2	NA
rs6455930	control	6	164392306	164392306	NA	G/A	G	A	A	NA	NA	intergenic_variant	NA	NA	ancient	WHG	0.2211	0-529	0.0022841	0.506063	0.913	RP1-155D22.2	NA
rs6455930	control	6	164392306	164392306	NA	G/A	G	A	A	NA	NA	intergenic_variant	NA	NA	ancient	EHG	1.6842	0-529	0.0042588	0.0664583	0.913	RP1-155D22.2	NA
rs10428875	control	6	164393244	164393244	NA	G/A/T	T	G	T	NA	NA	regulatory_region_variant	NA	NA	ancient	ALL	-0.0156	0-529	0.0001357	1	0.925	RP1-155D22.2	NA
rs10428875	control	6	164393244	164393244	NA	G/A/T	T	G	T	NA	NA	regulatory_region_variant	NA	NA	ancient	ANA	-0.0124	0-529	0.0002333	1	0.925	RP1-155D22.2	NA
rs10428875	control	6	164393244	164393244	NA	G/A/T	T	G	T	NA	NA	regulatory_region_variant	NA	NA	ancient	CHG	0.6837	0-529	0.0032823	0.242259	0.925	RP1-155D22.2	NA
rs10428875	control	6	164393244	164393244	NA	G/A/T	T	G	T	NA	NA	regulatory_region_variant	NA	NA	ancient	WHG	0.0813	0-529	-0.0006456	0.686774	0.925	RP1-155D22.2	NA
rs10428875	control	6	164393244	164393244	NA	G/A/T	T	G	T	NA	NA	regulatory_region_variant	NA	NA	ancient	EHG	1.5118	0-529	-0.0046767	0.0820611	0.925	RP1-155D22.2	NA
rs34091550	control	6	164402007	164402007	NA	A/T	A	T	T	NA	NA	intergenic_variant	NA	NA	ancient	ALL	-0.0166	0-529	0.0008925	1	0.955	RP1-155D22.2	NA
rs34091550	control	6	164402007	164402007	NA	A/T	A	T	T	NA	NA	intergenic_variant	NA	NA	ancient	ANA	0.0302	0-529	0.0003038	0.805865	0.955	RP1-155D22.2	NA
rs34091550	control	6	164402007	164402007	NA	A/T	A	T	T	NA	NA	intergenic_variant	NA	NA	ancient	CHG	0.7253	0-529	-0.0032823	0.228432	0.955	RP1-155D22.2	NA
rs34091550	control	6	164402007	164402007	NA	A/T	A	T	T	NA	NA	intergenic_variant	NA	NA	ancient	WHG	0.0525	0-529	0.0004502	0.74591	0.955	RP1-155D22.2	NA
rs34091550	control	6	164402007	164402007	NA	A/T	A	T	T	NA	NA	intergenic_variant	NA	NA	ancient	EHG	1.4448	0-529	0.0038682	0.0891531	0.955	RP1-155D22.2	NA
rs62437588	gwas	6	164452105	164452105	NA	C/G	C	G	G	NA	NA	intergenic_variant	Polychlorinated biphenyl levels	25839716	ancient	ALL	0.276	0-529	0.0060167	0.457502	0.603	RP1-155D22.2	NA
rs62437588	gwas	6	164452105	164452105	NA	C/G	C	G	G	NA	NA	intergenic_variant	Polychlorinated biphenyl levels	25839716	ancient	ANA	0.772	0-529	0.1	0.214023	0.603	RP1-155D22.2	NA
rs62437588	gwas	6	164452105	164452105	NA	C/G	C	G	G	NA	NA	intergenic_variant	Polychlorinated biphenyl levels	25839716	ancient	CHG	0.0162	0-529	0.1	0.857153	0.603	RP1-155D22.2	NA
rs62437588	gwas	6	164452105	164452105	NA	C/G	C	G	G	NA	NA	intergenic_variant	Polychlorinated biphenyl levels	25839716	ancient	WHG	1.5574	0-529	0.0119521	0.077584	0.603	RP1-155D22.2	NA
rs62437588	gwas	6	164452105	164452105	NA	C/G	C	G	G	NA	NA	intergenic_variant	Polychlorinated biphenyl levels	25839716	ancient	EHG	0.0303	0-529	0.1	0.80555	0.603	RP1-155D22.2	NA
rs4709819	gwas	6	164463355	164463355	A	G/A	G	A	A	NA	NA	intergenic_variant	Mosaic loss of chromosome Y (Y chromosome dosage); Platelet count; Plateletcrit	27863252; 31624269	ancient	ALL	0.723	0-529	0.0014024	0.229171	0.954	RP1-155D22.2	NA
rs4709819	gwas	6	164463355	164463355	A	G/A	G	A	A	NA	NA	intergenic_variant	Mosaic loss of chromosome Y (Y chromosome dosage); Platelet count; Plateletcrit	27863252; 31624269	ancient	ANA	0.9778	0-529	0.0034072	0.161985	0.954	RP1-155D22.2	NA
rs4709819	gwas	6	164463355	164463355	A	G/A	G	A	A	NA	NA	intergenic_variant	Mosaic loss of chromosome Y (Y chromosome dosage); Platelet count; Plateletcrit	27863252; 31624269	ancient	CHG	0.4715	0-529	-0.003456	0.331508	0.954	RP1-155D22.2	NA
rs4709819	gwas	6	164463355	164463355	A	G/A	G	A	A	NA	NA	intergenic_variant	Mosaic loss of chromosome Y (Y chromosome dosage); Platelet count; Plateletcrit	27863252; 31624269	ancient	WHG	1.8632	0-529	0.003087	0.0535587	0.954	RP1-155D22.2	NA
rs4709819	gwas	6	164463355	164463355	A	G/A	G	A	A	NA	NA	intergenic_variant	Mosaic loss of chromosome Y (Y chromosome dosage); Platelet count; Plateletcrit	27863252; 31624269	ancient	EHG	4.1348	0-529	0.0058213	0.00403144	0.954	RP1-155D22.2	NA
rs4709820	gwas	6	164463572	164463572	NA	T/A/C	T	C	T	NA	NA	intergenic_variant	Mean corpuscular hemoglobin	30595370	ancient	ALL	0.6471	0-529	0.0013292	0.255275	0.956	RP1-155D22.2	NA
rs4709820	gwas	6	164463572	164463572	NA	T/A/C	T	C	T	NA	NA	intergenic_variant	Mean corpuscular hemoglobin	30595370	ancient	ANA	0.8777	0-529	0.0022081	0.185199	0.956	RP1-155D22.2	NA
rs4709820	gwas	6	164463572	164463572	NA	T/A/C	T	C	T	NA	NA	intergenic_variant	Mean corpuscular hemoglobin	30595370	ancient	CHG	0.485	0-529	-0.0035048	0.32468	0.956	RP1-155D22.2	NA
rs4709820	gwas	6	164463572	164463572	NA	T/A/C	T	C	T	NA	NA	intergenic_variant	Mean corpuscular hemoglobin	30595370	ancient	WHG	1.592	0-529	0.002794	0.0743625	0.956	RP1-155D22.2	NA
rs4709820	gwas	6	164463572	164463572	NA	T/A/C	T	C	T	NA	NA	intergenic_variant	Mean corpuscular hemoglobin	30595370	ancient	EHG	4.3753	0-529	0.006874	0.003095	0.956	RP1-155D22.2	NA
rs381500	gwas	6	164478388	164478388	A	C/A	C	A	A	NA	NA	intergenic_variant	Mean corpuscular hemoglobin; Mean corpuscular volume; Mosaic loss of chromosome Y (Y chromosome dosage); Red blood cell count	27863252; 28346444; 30595370	ancient	ALL	1.6711	0-529	0.0033339	0.0675243	0.954	RP1-155D22.2	NA
rs381500	gwas	6	164478388	164478388	A	C/A	C	A	A	NA	NA	intergenic_variant	Mean corpuscular hemoglobin; Mean corpuscular volume; Mosaic loss of chromosome Y (Y chromosome dosage); Red blood cell count	27863252; 28346444; 30595370	ancient	ANA	1.9534	0-529	0.0047255	0.0480911	0.954	RP1-155D22.2	NA
rs381500	gwas	6	164478388	164478388	A	C/A	C	A	A	NA	NA	intergenic_variant	Mean corpuscular hemoglobin; Mean corpuscular volume; Mosaic loss of chromosome Y (Y chromosome dosage); Red blood cell count	27863252; 28346444; 30595370	ancient	CHG	0.0978	0-529	0.0007432	0.658296	0.954	RP1-155D22.2	NA
rs381500	gwas	6	164478388	164478388	A	C/A	C	A	A	NA	NA	intergenic_variant	Mean corpuscular hemoglobin; Mean corpuscular volume; Mosaic loss of chromosome Y (Y chromosome dosage); Red blood cell count	27863252; 28346444; 30595370	ancient	WHG	0.6805	0-529	0.0016709	0.243364	0.954	RP1-155D22.2	NA
rs381500	gwas	6	164478388	164478388	A	C/A	C	A	A	NA	NA	intergenic_variant	Mean corpuscular hemoglobin; Mean corpuscular volume; Mosaic loss of chromosome Y (Y chromosome dosage); Red blood cell count	27863252; 28346444; 30595370	ancient	EHG	4.3871	0-529	0.0057237	0.00305521	0.954	RP1-155D22.2	NA
rs942729	control	6	164665664	164665664	NA	C/T	C	T	T	NA	NA	intergenic_variant	NA	NA	ancient	ALL	0.3002	0-529	-0.0008897	0.438425	0.889	RP11-347L18.1	NA
rs942729	control	6	164665664	164665664	NA	C/T	C	T	T	NA	NA	intergenic_variant	NA	NA	ancient	ANA	0.9924	0-529	0.0050673	0.158886	0.889	RP11-347L18.1	NA
rs942729	control	6	164665664	164665664	NA	C/T	C	T	T	NA	NA	intergenic_variant	NA	NA	ancient	CHG	0.1621	0-529	-0.0012315	0.569094	0.889	RP11-347L18.1	NA
rs942729	control	6	164665664	164665664	NA	C/T	C	T	T	NA	NA	intergenic_variant	NA	NA	ancient	WHG	0.393	0-529	-0.0022597	0.375312	0.889	RP11-347L18.1	NA
rs942729	control	6	164665664	164665664	NA	C/T	C	T	T	NA	NA	intergenic_variant	NA	NA	ancient	EHG	0.0649	0-529	0.0014785	0.718639	0.889	RP11-347L18.1	NA
rs1122118	control	6	164666151	164666151	NA	T/C	C	T	C	NA	NA	intergenic_variant	NA	NA	ancient	ALL	0.4237	0-529	0.0009629	0.357289	0.949	RP11-347L18.1	NA
rs1122118	control	6	164666151	164666151	NA	T/C	C	T	C	NA	NA	intergenic_variant	NA	NA	ancient	ANA	0.2058	0-529	-0.0011827	0.521159	0.949	RP11-347L18.1	NA
rs1122118	control	6	164666151	164666151	NA	T/C	C	T	C	NA	NA	intergenic_variant	NA	NA	ancient	CHG	1.2046	0-529	-0.0049208	0.120624	0.949	RP11-347L18.1	NA
rs1122118	control	6	164666151	164666151	NA	T/C	C	T	C	NA	NA	intergenic_variant	NA	NA	ancient	WHG	0.439	0-529	0.0022353	0.34875	0.949	RP11-347L18.1	NA
rs1122118	control	6	164666151	164666151	NA	T/C	C	T	C	NA	NA	intergenic_variant	NA	NA	ancient	EHG	0.9084	0-529	0.0035292	0.177695	0.949	RP11-347L18.1	NA
rs2322279	control	6	164666741	164666741	NA	A/G	G	A	G	NA	NA	intergenic_variant	NA	NA	ancient	ALL	0.2683	0-529	0.001747	0.463845	0.944	RP11-347L18.1	NA
rs2322279	control	6	164666741	164666741	NA	A/G	G	A	G	NA	NA	intergenic_variant	NA	NA	ancient	ANA	0.086	0-529	-0.0016982	0.67834	0.944	RP11-347L18.1	NA
rs2322279	control	6	164666741	164666741	NA	A/G	G	A	G	NA	NA	intergenic_variant	NA	NA	ancient	CHG	1.2346	0-529	-0.0038194	0.116097	0.944	RP11-347L18.1	NA
rs2322279	control	6	164666741	164666741	NA	A/G	G	A	G	NA	NA	intergenic_variant	NA	NA	ancient	WHG	0.0573	0-529	0.0013076	0.734967	0.944	RP11-347L18.1	NA
rs2322279	control	6	164666741	164666741	NA	A/G	G	A	G	NA	NA	intergenic_variant	NA	NA	ancient	EHG	0.6252	0-529	0.0030654	0.263476	0.944	RP11-347L18.1	NA
rs62436607	control	6	164670204	164670204	NA	G/A/T	G	T	T	NA	NA	intergenic_variant	NA	NA	ancient	ALL	0.5457	0-529	-0.0027724	0.296161	0.885	RP11-347L18.1	NA
rs62436607	control	6	164670204	164670204	NA	G/A/T	G	T	T	NA	NA	intergenic_variant	NA	NA	ancient	ANA	0.9848	0-529	-0.0098037	0.16049	0.885	RP11-347L18.1	NA
rs62436607	control	6	164670204	164670204	NA	G/A/T	G	T	T	NA	NA	intergenic_variant	NA	NA	ancient	CHG	0.377	0-529	-0.012831	0.385213	0.885	RP11-347L18.1	NA
rs62436607	control	6	164670204	164670204	NA	G/A/T	G	T	T	NA	NA	intergenic_variant	NA	NA	ancient	WHG	0.0083	0-529	5.96e-05	0.897483	0.885	RP11-347L18.1	NA
rs62436607	control	6	164670204	164670204	NA	G/A/T	G	T	T	NA	NA	intergenic_variant	NA	NA	ancient	EHG	0.351	0-529	-0.0023545	0.402112	0.885	RP11-347L18.1	NA
rs12523910	control	6	164674513	164674513	NA	A/T	A	T	T	NA	NA	intergenic_variant	NA	NA	ancient	ALL	1.0589	0-529	0.006874	0.145596	0.908	RP11-347L18.1	NA
rs12523910	control	6	164674513	164674513	NA	A/T	A	T	T	NA	NA	intergenic_variant	NA	NA	ancient	ANA	0.3001	0-529	0.0052138	0.438502	0.908	RP11-347L18.1	NA
rs12523910	control	6	164674513	164674513	NA	A/T	A	T	T	NA	NA	intergenic_variant	NA	NA	ancient	CHG	0.3771	0-529	0.002794	0.38515	0.908	RP11-347L18.1	NA
rs12523910	control	6	164674513	164674513	NA	A/T	A	T	T	NA	NA	intergenic_variant	NA	NA	ancient	WHG	2.9194	0-529	0.0139052	0.0156765	0.908	RP11-347L18.1	NA
rs12523910	control	6	164674513	164674513	NA	A/T	A	T	T	NA	NA	intergenic_variant	NA	NA	ancient	EHG	0.3348	0-529	-0.0116591	0.413191	0.908	RP11-347L18.1	NA
rs9295261	control	6	164674683	164674683	NA	T/G	G	T	G	NA	NA	intergenic_variant	NA	NA	ancient	ALL	0.636	0-529	0.0022841	0.259392	0.946	RP11-347L18.1	NA
rs9295261	control	6	164674683	164674683	NA	T/G	G	T	G	NA	NA	intergenic_variant	NA	NA	ancient	ANA	0.4283	0-529	-0.0019151	0.354692	0.946	RP11-347L18.1	NA
rs9295261	control	6	164674683	164674683	NA	T/G	G	T	G	NA	NA	intergenic_variant	NA	NA	ancient	CHG	0.0048	0-529	0.0011123	0.921949	0.946	RP11-347L18.1	NA
rs9295261	control	6	164674683	164674683	NA	T/G	G	T	G	NA	NA	intergenic_variant	NA	NA	ancient	WHG	0.339	0-529	0.00204	0.410276	0.946	RP11-347L18.1	NA
rs9295261	control	6	164674683	164674683	NA	T/G	G	T	G	NA	NA	intergenic_variant	NA	NA	ancient	EHG	1.1003	0-529	0.0037734	0.137957	0.946	RP11-347L18.1	NA
rs9364729	control	6	164677385	164677385	NA	G/C/T	G	C	C	NA	NA	intergenic_variant	NA	NA	ancient	ALL	0.9718	0-529	0.005626	0.163278	0.908	RP11-347L18.1	NA
rs9364729	control	6	164677385	164677385	NA	G/C/T	G	C	C	NA	NA	intergenic_variant	NA	NA	ancient	ANA	0.4626	0-529	0.0057237	0.336113	0.908	RP11-347L18.1	NA
rs9364729	control	6	164677385	164677385	NA	G/C/T	G	C	C	NA	NA	intergenic_variant	NA	NA	ancient	CHG	2.088	0-529	0.0074599	0.0410004	0.908	RP11-347L18.1	NA
rs9364729	control	6	164677385	164677385	NA	G/C/T	G	C	C	NA	NA	intergenic_variant	NA	NA	ancient	WHG	1.0563	0-529	0.0086318	0.146091	0.908	RP11-347L18.1	NA
rs9364729	control	6	164677385	164677385	NA	G/C/T	G	C	C	NA	NA	intergenic_variant	NA	NA	ancient	EHG	0.5273	0-529	-0.0104112	0.30445	0.908	RP11-347L18.1	NA
rs13203351	control	6	164688915	164688915	NA	A/G	A	G	G	NA	NA	intergenic_variant	NA	NA	ancient	ALL	7.1638	0-529	0.0079698	0.000153596	0.666	RP11-347L18.1	NA
rs13203351	control	6	164688915	164688915	NA	A/G	A	G	G	NA	NA	intergenic_variant	NA	NA	ancient	ANA	6.7553	0-529	0.0097276	0.00023722	0.666	RP11-347L18.1	NA
rs13203351	control	6	164688915	164688915	NA	A/G	A	G	G	NA	NA	intergenic_variant	NA	NA	ancient	CHG	1.183	0-529	0.0154677	0.124004	0.666	RP11-347L18.1	NA
rs13203351	control	6	164688915	164688915	NA	A/G	A	G	G	NA	NA	intergenic_variant	NA	NA	ancient	WHG	7.6689	0-529	0.0130479	8.98996e-05	0.666	RP11-347L18.1	NA
rs13203351	control	6	164688915	164688915	NA	A/G	A	G	G	NA	NA	intergenic_variant	NA	NA	ancient	EHG	12.0347	0-529	0.0199815	9.29253e-07	0.666	RP11-347L18.1	NA
rs10945971	control	6	164701268	164701268	NA	G/A/C	G	A	G	NA	NA	intergenic_variant	NA	NA	ancient	ALL	0.2645	0-529	0.001747	0.467028	0.911	RP11-347L18.1	NA
rs10945971	control	6	164701268	164701268	NA	G/A/C	G	A	G	NA	NA	intergenic_variant	NA	NA	ancient	ANA	2.4615	0-529	0.0051377	0.0265015	0.911	RP11-347L18.1	NA
rs10945971	control	6	164701268	164701268	NA	G/A/C	G	A	G	NA	NA	intergenic_variant	NA	NA	ancient	CHG	0.4529	0-529	-0.003087	0.341231	0.911	RP11-347L18.1	NA
rs10945971	control	6	164701268	164701268	NA	G/A/C	G	A	G	NA	NA	intergenic_variant	NA	NA	ancient	WHG	0.2683	0-529	0.0018935	0.463845	0.911	RP11-347L18.1	NA
rs10945971	control	6	164701268	164701268	NA	G/A/C	G	A	G	NA	NA	intergenic_variant	NA	NA	ancient	EHG	-0.0201	0-529	0.0004287	1	0.911	RP11-347L18.1	NA
rs57745295	control	6	164702098	164702098	NA	T/C	T	C	C	NA	NA	intergenic_variant	NA	NA	ancient	ALL	0.1863	0-529	-0.0014756	0.54159	0.948	RP11-347L18.1	NA
rs57745295	control	6	164702098	164702098	NA	T/C	T	C	C	NA	NA	intergenic_variant	NA	NA	ancient	ANA	0.5683	0-529	0.0044542	0.286372	0.948	RP11-347L18.1	NA
rs57745295	control	6	164702098	164702098	NA	T/C	T	C	C	NA	NA	intergenic_variant	NA	NA	ancient	CHG	0.7045	0-529	0.0410537	0.235222	0.948	RP11-347L18.1	NA
rs57745295	control	6	164702098	164702098	NA	T/C	T	C	C	NA	NA	intergenic_variant	NA	NA	ancient	WHG	0.811	0-529	-0.0043837	0.202813	0.948	RP11-347L18.1	NA
rs57745295	control	6	164702098	164702098	NA	T/C	T	C	C	NA	NA	intergenic_variant	NA	NA	ancient	EHG	0.1948	0-529	-0.0041612	0.53251	0.948	RP11-347L18.1	NA
rs2764641	control	6	164703176	164703176	NA	C/T	T	C	C	NA	NA	intergenic_variant	NA	NA	ancient	ALL	0.0875	0-529	0.0019912	0.675706	0.891	RP11-347L18.1	NA
rs2764641	control	6	164703176	164703176	NA	C/T	T	C	C	NA	NA	intergenic_variant	NA	NA	ancient	ANA	-0.0113	0-529	-0.0003798	1	0.891	RP11-347L18.1	NA
rs2764641	control	6	164703176	164703176	NA	C/T	T	C	C	NA	NA	intergenic_variant	NA	NA	ancient	CHG	0.0124	0-529	0.0016982	0.874866	0.891	RP11-347L18.1	NA
rs2764641	control	6	164703176	164703176	NA	C/T	T	C	C	NA	NA	intergenic_variant	NA	NA	ancient	WHG	0.1372	0-529	0.0020127	0.600395	0.891	RP11-347L18.1	NA
rs2764641	control	6	164703176	164703176	NA	C/T	T	C	C	NA	NA	intergenic_variant	NA	NA	ancient	EHG	2.6724	0-529	0.0204698	0.0207842	0.891	RP11-347L18.1	NA
rs1361429	control	6	164704293	164704293	NA	C/T	C	T	C	NA	NA	regulatory_region_variant	NA	NA	ancient	ALL	0.1848	0-529	0.0015517	0.543222	0.917	RP11-347L18.1	NA
rs1361429	control	6	164704293	164704293	NA	C/T	C	T	C	NA	NA	regulatory_region_variant	NA	NA	ancient	ANA	3.0164	0-529	0.006581	0.0140424	0.917	RP11-347L18.1	NA
rs1361429	control	6	164704293	164704293	NA	C/T	C	T	C	NA	NA	regulatory_region_variant	NA	NA	ancient	CHG	1.2298	0-529	-0.0060927	0.116809	0.917	RP11-347L18.1	NA
rs1361429	control	6	164704293	164704293	NA	C/T	C	T	C	NA	NA	regulatory_region_variant	NA	NA	ancient	WHG	0.3298	0-529	0.0009629	0.416701	0.917	RP11-347L18.1	NA
rs1361429	control	6	164704293	164704293	NA	C/T	C	T	C	NA	NA	regulatory_region_variant	NA	NA	ancient	EHG	0.0394	0-529	-0.0003526	0.77893	0.917	RP11-347L18.1	NA
rs6929356	control	6	164705531	164705531	NA	C/T	C	T	C	NA	NA	intergenic_variant	NA	NA	ancient	ALL	0.1458	0-529	0.0004502	0.589197	0.916	RP11-347L18.1	NA
rs6929356	control	6	164705531	164705531	NA	C/T	C	T	C	NA	NA	intergenic_variant	NA	NA	ancient	ANA	3.2191	0-529	0.0058213	0.0111692	0.916	RP11-347L18.1	NA
rs6929356	control	6	164705531	164705531	NA	C/T	C	T	C	NA	NA	intergenic_variant	NA	NA	ancient	CHG	1.1917	0-529	-0.0049424	0.12263	0.916	RP11-347L18.1	NA
rs6929356	control	6	164705531	164705531	NA	C/T	C	T	C	NA	NA	intergenic_variant	NA	NA	ancient	WHG	0.3075	0-529	0.0019423	0.432911	0.916	RP11-347L18.1	NA
rs6929356	control	6	164705531	164705531	NA	C/T	C	T	C	NA	NA	intergenic_variant	NA	NA	ancient	EHG	0.1347	0-529	-0.0009385	0.603735	0.916	RP11-347L18.1	NA
rs189363386	control	6	164706339	164706339	NA	A/C	A	C	C	NA	NA	intergenic_variant	NA	NA	ancient	ALL	0.6214	0-529	0.1	0.264932	0.529	RP11-347L18.1	NA
rs189363386	control	6	164706339	164706339	NA	A/C	A	C	C	NA	NA	intergenic_variant	NA	NA	ancient	ANA	0.0317	0-529	0.1	0.801201	0.529	RP11-347L18.1	NA
rs189363386	control	6	164706339	164706339	NA	A/C	A	C	C	NA	NA	intergenic_variant	NA	NA	ancient	CHG	0.0154	0-529	0.1	0.860687	0.529	RP11-347L18.1	NA
rs189363386	control	6	164706339	164706339	NA	A/C	A	C	C	NA	NA	intergenic_variant	NA	NA	ancient	WHG	1.4708	0-529	0.1	0.0863252	0.529	RP11-347L18.1	NA
rs189363386	control	6	164706339	164706339	NA	A/C	A	C	C	NA	NA	intergenic_variant	NA	NA	ancient	EHG	0.0325	0-529	0.1	0.798761	0.529	RP11-347L18.1	NA
rs12195876	control	6	164706840	164706840	NA	A/G	A	G	G	NA	NA	intergenic_variant	NA	NA	ancient	ALL	1.0211	0-529	0.0020127	0.152988	0.863	RP11-347L18.1	NA
rs12195876	control	6	164706840	164706840	NA	A/G	A	G	G	NA	NA	intergenic_variant	NA	NA	ancient	ANA	3.092	0-529	0.0071885	0.0128911	0.863	RP11-347L18.1	NA
rs12195876	control	6	164706840	164706840	NA	A/G	A	G	G	NA	NA	intergenic_variant	NA	NA	ancient	CHG	-0.0072	0-529	-0.0008193	1	0.863	RP11-347L18.1	NA
rs12195876	control	6	164706840	164706840	NA	A/G	A	G	G	NA	NA	intergenic_variant	NA	NA	ancient	WHG	3.1922	0-529	0.0047227	0.0115128	0.863	RP11-347L18.1	NA
rs12195876	control	6	164706840	164706840	NA	A/G	A	G	G	NA	NA	intergenic_variant	NA	NA	ancient	EHG	0.0058	0-529	5.96e-05	0.914231	0.863	RP11-347L18.1	NA
rs2224972	control	6	164712800	164712800	NA	A/C	A	C	C	NA	NA	intergenic_variant	NA	NA	ancient	ALL	0.1695	0-529	0.0042588	0.560407	0.802	RP11-347L18.1	NA
rs2224972	control	6	164712800	164712800	NA	A/C	A	C	C	NA	NA	intergenic_variant	NA	NA	ancient	ANA	1.0893	0-529	0.0096083	0.139942	0.802	RP11-347L18.1	NA
rs2224972	control	6	164712800	164712800	NA	A/C	A	C	C	NA	NA	intergenic_variant	NA	NA	ancient	CHG	0.0154	0-529	0.1	0.860687	0.802	RP11-347L18.1	NA
rs2224972	control	6	164712800	164712800	NA	A/C	A	C	C	NA	NA	intergenic_variant	NA	NA	ancient	WHG	0.4243	0-529	0.1	0.356949	0.802	RP11-347L18.1	NA
rs2224972	control	6	164712800	164712800	NA	A/C	A	C	C	NA	NA	intergenic_variant	NA	NA	ancient	EHG	0.0324	0-529	0.1	0.799064	0.802	RP11-347L18.1	NA
rs6931376	control	6	164716560	164716560	NA	G/A/C/T	C	G	G	NA	NA	intergenic_variant	NA	NA	ancient	ALL	0.284	0-529	-0.0007432	0.451055	0.921	RP11-347L18.1	NA
rs6931376	control	6	164716560	164716560	NA	G/A/C/T	C	G	G	NA	NA	intergenic_variant	NA	NA	ancient	ANA	2.4056	0-529	-0.0058974	0.0282753	0.921	RP11-347L18.1	NA
rs6931376	control	6	164716560	164716560	NA	G/A/C/T	C	G	G	NA	NA	intergenic_variant	NA	NA	ancient	CHG	0.3266	0-529	0.003749	0.418971	0.921	RP11-347L18.1	NA
rs6931376	control	6	164716560	164716560	NA	G/A/C/T	C	G	G	NA	NA	intergenic_variant	NA	NA	ancient	WHG	0.4031	0-529	-0.0011094	0.369246	0.921	RP11-347L18.1	NA
rs6931376	control	6	164716560	164716560	NA	G/A/C/T	C	G	G	NA	NA	intergenic_variant	NA	NA	ancient	EHG	0.0268	0-529	-0.0012099	0.816913	0.921	RP11-347L18.1	NA
rs1325406	control	6	164717159	164717159	NA	C/A	C	A	C	NA	NA	intergenic_variant	NA	NA	ancient	ALL	0.3079	0-529	0.0017958	0.432612	0.919	RP11-347L18.1	NA
rs1325406	control	6	164717159	164717159	NA	C/A	C	A	C	NA	NA	intergenic_variant	NA	NA	ancient	ANA	2.2893	0-529	0.0058486	0.0323737	0.919	RP11-347L18.1	NA
rs1325406	control	6	164717159	164717159	NA	C/A	C	A	C	NA	NA	intergenic_variant	NA	NA	ancient	CHG	0.0022	0-529	-0.0011123	0.947113	0.919	RP11-347L18.1	NA
rs1325406	control	6	164717159	164717159	NA	C/A	C	A	C	NA	NA	intergenic_variant	NA	NA	ancient	WHG	0.149	0-529	0.0005479	0.585139	0.919	RP11-347L18.1	NA
rs1325406	control	6	164717159	164717159	NA	C/A	C	A	C	NA	NA	intergenic_variant	NA	NA	ancient	EHG	-0.023	0-529	-0.0005751	1	0.919	RP11-347L18.1	NA
rs34239333	control	6	164829395	164829395	NA	G/A	G	A	A	NA	NA	intergenic_variant	NA	NA	ancient	ALL	0.2675	0-529	0.0028212	0.464512	0.88	RP11-347L18.1	NA
rs34239333	control	6	164829395	164829395	NA	G/A	G	A	A	NA	NA	intergenic_variant	NA	NA	ancient	ANA	0.0083	0-529	-0.0001573	0.897483	0.88	RP11-347L18.1	NA
rs34239333	control	6	164829395	164829395	NA	G/A	G	A	A	NA	NA	intergenic_variant	NA	NA	ancient	CHG	0.2895	0-529	-0.012169	0.446705	0.88	RP11-347L18.1	NA
rs34239333	control	6	164829395	164829395	NA	G/A	G	A	A	NA	NA	intergenic_variant	NA	NA	ancient	WHG	2.1343	0-529	0.0107802	0.0388229	0.88	RP11-347L18.1	NA
rs34239333	control	6	164829395	164829395	NA	G/A	G	A	A	NA	NA	intergenic_variant	NA	NA	ancient	EHG	-0.0057	0-529	-0.0001845	1	0.88	RP11-347L18.1	NA
rs9365699	control	6	164831395	164831395	NA	G/T	G	T	T	NA	NA	intergenic_variant	NA	NA	ancient	ALL	0.8787	0-529	0.0016221	0.184949	0.981	RP11-347L18.1	NA
rs9365699	control	6	164831395	164831395	NA	G/T	G	T	T	NA	NA	intergenic_variant	NA	NA	ancient	ANA	0.7171	0-529	-0.0020616	0.23108	0.981	RP11-347L18.1	NA
rs9365699	control	6	164831395	164831395	NA	G/T	G	T	T	NA	NA	intergenic_variant	NA	NA	ancient	CHG	0.0741	0-529	0.0021865	0.700261	0.981	RP11-347L18.1	NA
rs9365699	control	6	164831395	164831395	NA	G/T	G	T	T	NA	NA	intergenic_variant	NA	NA	ancient	WHG	0.3892	0-529	0.0013047	0.377631	0.981	RP11-347L18.1	NA
rs9365699	control	6	164831395	164831395	NA	G/T	G	T	T	NA	NA	intergenic_variant	NA	NA	ancient	EHG	1.4369	0-529	0.0044326	0.0900321	0.981	RP11-347L18.1	NA
rs1340081	control	6	164834126	164834126	NA	A/G	A	G	G	NA	NA	intergenic_variant	NA	NA	ancient	ALL	0.8311	0-529	0.0026015	0.197307	0.977	RP11-347L18.1	NA
rs1340081	control	6	164834126	164834126	NA	A/G	A	G	G	NA	NA	intergenic_variant	NA	NA	ancient	ANA	0.5646	0-529	-0.0027724	0.287946	0.977	RP11-347L18.1	NA
rs1340081	control	6	164834126	164834126	NA	A/G	A	G	G	NA	NA	intergenic_variant	NA	NA	ancient	CHG	0.1086	0-529	0.0015245	0.641182	0.977	RP11-347L18.1	NA
rs1340081	control	6	164834126	164834126	NA	A/G	A	G	G	NA	NA	intergenic_variant	NA	NA	ancient	WHG	0.0913	0-529	0.0015517	0.669148	0.977	RP11-347L18.1	NA
rs1340081	control	6	164834126	164834126	NA	A/G	A	G	G	NA	NA	intergenic_variant	NA	NA	ancient	EHG	2.1037	0-529	0.0055068	0.040248	0.977	RP11-347L18.1	NA
rs2132435	control	6	164838256	164838256	NA	T/G	T	G	G	NA	NA	intergenic_variant	NA	NA	ancient	ALL	0.5951	0-529	0.0014024	0.275289	0.962	RP11-347L18.1	NA
rs2132435	control	6	164838256	164838256	NA	T/G	T	G	G	NA	NA	intergenic_variant	NA	NA	ancient	ANA	0.4336	0-529	-0.0025283	0.351732	0.962	RP11-347L18.1	NA
rs2132435	control	6	164838256	164838256	NA	T/G	T	G	G	NA	NA	intergenic_variant	NA	NA	ancient	CHG	0.0398	0-529	0.0016005	0.77784	0.962	RP11-347L18.1	NA
rs2132435	control	6	164838256	164838256	NA	T/G	T	G	G	NA	NA	intergenic_variant	NA	NA	ancient	WHG	0.0644	0-529	0.0004747	0.719679	0.962	RP11-347L18.1	NA
rs2132435	control	6	164838256	164838256	NA	T/G	T	G	G	NA	NA	intergenic_variant	NA	NA	ancient	EHG	2.6399	0-529	0.0072646	0.0215742	0.962	RP11-347L18.1	NA
rs9365700	control	6	164840119	164840119	NA	T/C	C	T	C	NA	NA	intergenic_variant	NA	NA	ancient	ALL	0.8155	0-529	-0.0016221	0.201565	0.974	RP11-347L18.1	NA
rs9365700	control	6	164840119	164840119	NA	T/C	C	T	C	NA	NA	intergenic_variant	NA	NA	ancient	ANA	0.7127	0-529	0.0030654	0.232517	0.974	RP11-347L18.1	NA
rs9365700	control	6	164840119	164840119	NA	T/C	C	T	C	NA	NA	intergenic_variant	NA	NA	ancient	CHG	0.5957	0-529	-0.0057998	0.275047	0.974	RP11-347L18.1	NA
rs9365700	control	6	164840119	164840119	NA	T/C	C	T	C	NA	NA	intergenic_variant	NA	NA	ancient	WHG	0.7663	0-529	-0.0030654	0.215723	0.974	RP11-347L18.1	NA
rs9365700	control	6	164840119	164840119	NA	T/C	C	T	C	NA	NA	intergenic_variant	NA	NA	ancient	EHG	2.8158	0-529	-0.0071181	0.0176395	0.974	RP11-347L18.1	NA
rs9355472	control	6	164843427	164843427	NA	T/C	C	T	C	NA	NA	intergenic_variant	NA	NA	ancient	ALL	0.6451	0-529	-0.001378	0.256011	0.981	RP11-347L18.1	NA
rs9355472	control	6	164843427	164843427	NA	T/C	C	T	C	NA	NA	intergenic_variant	NA	NA	ancient	ANA	0.7711	0-529	0.0021104	0.214291	0.981	RP11-347L18.1	NA
rs9355472	control	6	164843427	164843427	NA	T/C	C	T	C	NA	NA	intergenic_variant	NA	NA	ancient	CHG	0.36	0-529	-0.0033799	0.396144	0.981	RP11-347L18.1	NA
rs9355472	control	6	164843427	164843427	NA	T/C	C	T	C	NA	NA	intergenic_variant	NA	NA	ancient	WHG	0.2982	0-529	-0.0011338	0.439955	0.981	RP11-347L18.1	NA
rs9355472	control	6	164843427	164843427	NA	T/C	C	T	C	NA	NA	intergenic_variant	NA	NA	ancient	EHG	1.9356	0-529	-0.0047471	0.0491214	0.981	RP11-347L18.1	NA
rs77779617	control	6	164845288	164845288	NA	A/G	A	G	G	NA	NA	intergenic_variant	NA	NA	ancient	ALL	0.4206	0-529	0.005919	0.359054	0.683	RP11-347L18.1	NA
rs77779617	control	6	164845288	164845288	NA	A/G	A	G	G	NA	NA	intergenic_variant	NA	NA	ancient	ANA	0.0863	0-529	0.1	0.677811	0.683	RP11-347L18.1	NA
rs77779617	control	6	164845288	164845288	NA	A/G	A	G	G	NA	NA	intergenic_variant	NA	NA	ancient	CHG	0.014	0-529	0.1	0.867109	0.683	RP11-347L18.1	NA
rs77779617	control	6	164845288	164845288	NA	A/G	A	G	G	NA	NA	intergenic_variant	NA	NA	ancient	WHG	3.3514	0-529	0.0142958	0.00962616	0.683	RP11-347L18.1	NA
rs77779617	control	6	164845288	164845288	NA	A/G	A	G	G	NA	NA	intergenic_variant	NA	NA	ancient	EHG	5.4481	0-529	0.056212	0.000963617	0.683	RP11-347L18.1	NA
rs1832655	control	6	164846094	164846094	NA	C/T	C	T	T	NA	NA	intergenic_variant	NA	NA	ancient	ALL	0.5084	0-529	0.0022353	0.313279	0.976	RP11-347L18.1	NA
rs1832655	control	6	164846094	164846094	NA	C/T	C	T	T	NA	NA	intergenic_variant	NA	NA	ancient	ANA	1.0566	0-529	-0.0035781	0.146034	0.976	RP11-347L18.1	NA
rs1832655	control	6	164846094	164846094	NA	C/T	C	T	T	NA	NA	intergenic_variant	NA	NA	ancient	CHG	0.3781	0-529	0.0045302	0.38452	0.976	RP11-347L18.1	NA
rs1832655	control	6	164846094	164846094	NA	C/T	C	T	T	NA	NA	intergenic_variant	NA	NA	ancient	WHG	0.1452	0-529	0.0017958	0.589964	0.976	RP11-347L18.1	NA
rs1832655	control	6	164846094	164846094	NA	C/T	C	T	T	NA	NA	intergenic_variant	NA	NA	ancient	EHG	2.075	0-529	0.0052842	0.0416345	0.976	RP11-347L18.1	NA
rs1832650	control	6	164852145	164852145	NA	C/G	C	G	G	NA	NA	intergenic_variant	NA	NA	ancient	ALL	0.5205	0-529	0.0022353	0.307589	0.98	RP11-347L18.1	NA
rs1832650	control	6	164852145	164852145	NA	C/G	C	G	G	NA	NA	intergenic_variant	NA	NA	ancient	ANA	1.066	0-529	-0.0035537	0.144252	0.98	RP11-347L18.1	NA
rs1832650	control	6	164852145	164852145	NA	C/G	C	G	G	NA	NA	intergenic_variant	NA	NA	ancient	CHG	0.5024	0-529	0.0053115	0.316152	0.98	RP11-347L18.1	NA
rs1832650	control	6	164852145	164852145	NA	C/G	C	G	G	NA	NA	intergenic_variant	NA	NA	ancient	WHG	0.1717	0-529	0.0018935	0.557873	0.98	RP11-347L18.1	NA
rs1832650	control	6	164852145	164852145	NA	C/G	C	G	G	NA	NA	intergenic_variant	NA	NA	ancient	EHG	2.3762	0-529	0.0058702	0.0292575	0.98	RP11-347L18.1	NA
rs1417056	control	6	164852232	164852232	NA	A/G	A	G	G	NA	NA	intergenic_variant	NA	NA	ancient	ALL	0.4902	0-529	0.0021865	0.3221	0.979	RP11-347L18.1	NA
rs1417056	control	6	164852232	164852232	NA	A/G	A	G	G	NA	NA	intergenic_variant	NA	NA	ancient	ANA	0.9713	0-529	-0.0024034	0.163387	0.979	RP11-347L18.1	NA
rs1417056	control	6	164852232	164852232	NA	A/G	A	G	G	NA	NA	intergenic_variant	NA	NA	ancient	CHG	0.4138	0-529	0.0038682	0.362967	0.979	RP11-347L18.1	NA
rs1417056	control	6	164852232	164852232	NA	A/G	A	G	G	NA	NA	intergenic_variant	NA	NA	ancient	WHG	0.2081	0-529	0.0009874	0.518839	0.979	RP11-347L18.1	NA
rs1417056	control	6	164852232	164852232	NA	A/G	A	G	G	NA	NA	intergenic_variant	NA	NA	ancient	EHG	1.7992	0-529	0.0057509	0.0578352	0.979	RP11-347L18.1	NA
rs4709040	control	6	164854290	164854290	NA	A/G	G	A	G	NA	NA	intergenic_variant	NA	NA	ancient	ALL	0.8634	0-529	-0.0015733	0.18882	0.976	RP11-347L18.1	NA
rs4709040	control	6	164854290	164854290	NA	A/G	G	A	G	NA	NA	intergenic_variant	NA	NA	ancient	ANA	1.1198	0-529	0.0027452	0.134516	0.976	RP11-347L18.1	NA
rs4709040	control	6	164854290	164854290	NA	A/G	G	A	G	NA	NA	intergenic_variant	NA	NA	ancient	CHG	0.5891	0-529	-0.0045518	0.277723	0.976	RP11-347L18.1	NA
rs4709040	control	6	164854290	164854290	NA	A/G	G	A	G	NA	NA	intergenic_variant	NA	NA	ancient	WHG	0.4033	0-529	-0.001378	0.369127	0.976	RP11-347L18.1	NA
rs4709040	control	6	164854290	164854290	NA	A/G	G	A	G	NA	NA	intergenic_variant	NA	NA	ancient	EHG	1.5868	0-529	-0.0046523	0.0748373	0.976	RP11-347L18.1	NA
rs1874421	control	6	164859337	164859337	NA	A/T	T	A	T	NA	NA	intergenic_variant	NA	NA	ancient	ALL	0.815	0-529	-0.0025283	0.201703	0.982	RP11-347L18.1	NA
rs1874421	control	6	164859337	164859337	NA	A/T	T	A	T	NA	NA	intergenic_variant	NA	NA	ancient	ANA	1.1488	0-529	0.0037978	0.129574	0.982	RP11-347L18.1	NA
rs1874421	control	6	164859337	164859337	NA	A/T	T	A	T	NA	NA	intergenic_variant	NA	NA	ancient	CHG	0.4102	0-529	-0.0047255	0.365063	0.982	RP11-347L18.1	NA
rs1874421	control	6	164859337	164859337	NA	A/T	T	A	T	NA	NA	intergenic_variant	NA	NA	ancient	WHG	0.2785	0-529	-0.0020888	0.455472	0.982	RP11-347L18.1	NA
rs1874421	control	6	164859337	164859337	NA	A/T	T	A	T	NA	NA	intergenic_variant	NA	NA	ancient	EHG	1.5639	0-529	-0.0045302	0.0769675	0.982	RP11-347L18.1	NA
rs146680603	control	6	164861118	164861118	NA	C/T	C	T	T	NA	NA	intergenic_variant	NA	NA	ancient	ALL	16.939	0-529	0.0554091	5.86785e-09	0.65	RP11-347L18.1	NA
rs146680603	control	6	164861118	164861118	NA	C/T	C	T	T	NA	NA	intergenic_variant	NA	NA	ancient	ANA	0.0337	0-529	0.1	0.795161	0.65	RP11-347L18.1	NA
rs146680603	control	6	164861118	164861118	NA	C/T	C	T	T	NA	NA	intergenic_variant	NA	NA	ancient	CHG	14.8768	0-529	0.0330674	4.90594e-08	0.65	RP11-347L18.1	NA
rs146680603	control	6	164861118	164861118	NA	C/T	C	T	T	NA	NA	intergenic_variant	NA	NA	ancient	WHG	0.0571	0-529	0.1	0.735412	0.65	RP11-347L18.1	NA
rs146680603	control	6	164861118	164861118	NA	C/T	C	T	T	NA	NA	intergenic_variant	NA	NA	ancient	EHG	14.4891	0-529	0.0352159	7.31974e-08	0.65	RP11-347L18.1	NA
rs9459098	control	6	164863938	164863938	NA	A/C/G	A	G	G	NA	NA	intergenic_variant	NA	NA	ancient	ALL	0.9832	0-529	0.002748	0.160831	0.976	RP11-347L18.1	NA
rs9459098	control	6	164863938	164863938	NA	A/C/G	A	G	G	NA	NA	intergenic_variant	NA	NA	ancient	ANA	1.0588	0-529	-0.0026963	0.145615	0.976	RP11-347L18.1	NA
rs9459098	control	6	164863938	164863938	NA	A/C/G	A	G	G	NA	NA	intergenic_variant	NA	NA	ancient	CHG	0.4202	0-529	0.0048232	0.359282	0.976	RP11-347L18.1	NA
rs9459098	control	6	164863938	164863938	NA	A/C/G	A	G	G	NA	NA	intergenic_variant	NA	NA	ancient	WHG	0.6314	0-529	0.0018174	0.261122	0.976	RP11-347L18.1	NA
rs9459098	control	6	164863938	164863938	NA	A/C/G	A	G	G	NA	NA	intergenic_variant	NA	NA	ancient	EHG	1.7434	0-529	0.0048232	0.0618601	0.976	RP11-347L18.1	NA
rs71569455	control	6	164864903	164864903	NA	G/A	G	A	A	NA	NA	intergenic_variant	NA	NA	ancient	ALL	0.0277	0-529	0.0014052	0.81392	0.907	RP11-347L18.1	NA
rs71569455	control	6	164864903	164864903	NA	G/A	G	A	A	NA	NA	intergenic_variant	NA	NA	ancient	ANA	0.0323	0-529	-0.0015517	0.799368	0.907	RP11-347L18.1	NA
rs71569455	control	6	164864903	164864903	NA	G/A	G	A	A	NA	NA	intergenic_variant	NA	NA	ancient	CHG	0.2763	0-529	-0.011876	0.457257	0.907	RP11-347L18.1	NA
rs71569455	control	6	164864903	164864903	NA	G/A	G	A	A	NA	NA	intergenic_variant	NA	NA	ancient	WHG	0.1194	0-529	0.003456	0.625074	0.907	RP11-347L18.1	NA
rs71569455	control	6	164864903	164864903	NA	G/A	G	A	A	NA	NA	intergenic_variant	NA	NA	ancient	EHG	0.0862	0-529	-0.0011338	0.677988	0.907	RP11-347L18.1	NA
rs1603350	control	6	164865648	164865648	NA	A/G	A	G	G	NA	NA	intergenic_variant	NA	NA	ancient	ALL	0.6942	0-529	0.0014512	0.238675	0.975	RP11-347L18.1	NA
rs1603350	control	6	164865648	164865648	NA	A/G	A	G	G	NA	NA	intergenic_variant	NA	NA	ancient	ANA	0.4973	0-529	-0.0016465	0.318621	0.975	RP11-347L18.1	NA
rs1603350	control	6	164865648	164865648	NA	A/G	A	G	G	NA	NA	intergenic_variant	NA	NA	ancient	CHG	0.4808	0-529	0.0052138	0.326784	0.975	RP11-347L18.1	NA
rs1603350	control	6	164865648	164865648	NA	A/G	A	G	G	NA	NA	intergenic_variant	NA	NA	ancient	WHG	0.4777	0-529	0.0025771	0.328349	0.975	RP11-347L18.1	NA
rs1603350	control	6	164865648	164865648	NA	A/G	A	G	G	NA	NA	intergenic_variant	NA	NA	ancient	EHG	1.3698	0-529	0.0047255	0.0978893	0.975	RP11-347L18.1	NA
rs35461085	control	6	164867698	164867698	NA	G/A	G	A	A	NA	NA	intergenic_variant	NA	NA	ancient	ALL	0.1226	0-529	0.0013292	0.620475	0.932	RP11-347L18.1	NA
rs35461085	control	6	164867698	164867698	NA	G/A	G	A	A	NA	NA	intergenic_variant	NA	NA	ancient	ANA	-0.0084	0-529	0.000331	1	0.932	RP11-347L18.1	NA
rs35461085	control	6	164867698	164867698	NA	G/A	G	A	A	NA	NA	intergenic_variant	NA	NA	ancient	CHG	0.1939	0-529	-0.0137315	0.533458	0.932	RP11-347L18.1	NA
rs35461085	control	6	164867698	164867698	NA	G/A	G	A	A	NA	NA	intergenic_variant	NA	NA	ancient	WHG	0.1504	0-529	0.0039443	0.583381	0.932	RP11-347L18.1	NA
rs35461085	control	6	164867698	164867698	NA	G/A	G	A	A	NA	NA	intergenic_variant	NA	NA	ancient	EHG	0.0132	0-529	0.0014052	0.870927	0.932	RP11-347L18.1	NA
rs9365706	control	6	164868627	164868627	NA	A/G	G	A	G	NA	NA	intergenic_variant	NA	NA	ancient	ALL	0.8272	0-529	-0.0015245	0.198361	0.977	RP11-347L18.1	NA
rs9365706	control	6	164868627	164868627	NA	A/G	G	A	G	NA	NA	intergenic_variant	NA	NA	ancient	ANA	1.3151	0-529	0.0040908	0.104849	0.977	RP11-347L18.1	NA
rs9365706	control	6	164868627	164868627	NA	A/G	G	A	G	NA	NA	intergenic_variant	NA	NA	ancient	CHG	0.3906	0-529	-0.0046279	0.376774	0.977	RP11-347L18.1	NA
rs9365706	control	6	164868627	164868627	NA	A/G	G	A	G	NA	NA	intergenic_variant	NA	NA	ancient	WHG	0.5141	0-529	-0.0015489	0.310582	0.977	RP11-347L18.1	NA
rs9365706	control	6	164868627	164868627	NA	A/G	G	A	G	NA	NA	intergenic_variant	NA	NA	ancient	EHG	1.4326	0-529	-0.0033311	0.0905145	0.977	RP11-347L18.1	NA
rs13215695	control	6	165001915	165001915	NA	C/G	C	G	G	NA	NA	intergenic_variant	NA	NA	ancient	ALL	-0.0002	0-529	-0.0010146	1	0.901	RP11-347L18.1	NA
rs13215695	control	6	165001915	165001915	NA	C/G	C	G	G	NA	NA	intergenic_variant	NA	NA	ancient	ANA	0.9181	0-529	-0.006874	0.175397	0.901	RP11-347L18.1	NA
rs13215695	control	6	165001915	165001915	NA	C/G	C	G	G	NA	NA	intergenic_variant	NA	NA	ancient	CHG	0.0153	0-529	0.1	0.861136	0.901	RP11-347L18.1	NA
rs13215695	control	6	165001915	165001915	NA	C/G	C	G	G	NA	NA	intergenic_variant	NA	NA	ancient	WHG	0.6758	0-529	0.0043349	0.244999	0.901	RP11-347L18.1	NA
rs13215695	control	6	165001915	165001915	NA	C/G	C	G	G	NA	NA	intergenic_variant	NA	NA	ancient	EHG	1.13	0-529	0.0095107	0.132754	0.901	RP11-347L18.1	NA
rs35451842	control	6	165015580	165015580	NA	G/A	G	A	A	NA	NA	intergenic_variant	NA	NA	ancient	ALL	0.2106	0-529	-0.0027724	0.516339	0.867	RP11-300M24.1	NA
rs35451842	control	6	165015580	165015580	NA	G/A	G	A	A	NA	NA	intergenic_variant	NA	NA	ancient	ANA	0.8723	0-529	-0.0070693	0.186557	0.867	RP11-300M24.1	NA
rs35451842	control	6	165015580	165015580	NA	G/A	G	A	A	NA	NA	intergenic_variant	NA	NA	ancient	CHG	0.1804	0-529	-0.0094346	0.548062	0.867	RP11-300M24.1	NA
rs35451842	control	6	165015580	165015580	NA	G/A	G	A	A	NA	NA	intergenic_variant	NA	NA	ancient	WHG	0.0902	0-529	0.00204	0.67103	0.867	RP11-300M24.1	NA
rs35451842	control	6	165015580	165015580	NA	G/A	G	A	A	NA	NA	intergenic_variant	NA	NA	ancient	EHG	0.9742	0-529	0.0214463	0.162759	0.867	RP11-300M24.1	NA
rs55776777	gwas	6	165080509	165080509	C	G/C/T	G	C	C	NA	NA	intergenic_variant	Smoking initiation (ever regular vs never regular) (MTAG)	30643251	ancient	ALL	0.1787	0-529	-0.0016494	0.549954	0.961	RP11-300M24.1	NA
rs55776777	gwas	6	165080509	165080509	C	G/C/T	G	C	C	NA	NA	intergenic_variant	Smoking initiation (ever regular vs never regular) (MTAG)	30643251	ancient	ANA	0.0774	0-529	-0.0006456	0.69399	0.961	RP11-300M24.1	NA
rs55776777	gwas	6	165080509	165080509	C	G/C/T	G	C	C	NA	NA	intergenic_variant	Smoking initiation (ever regular vs never regular) (MTAG)	30643251	ancient	CHG	0.5137	0-529	0.0042588	0.31077	0.961	RP11-300M24.1	NA
rs55776777	gwas	6	165080509	165080509	C	G/C/T	G	C	C	NA	NA	intergenic_variant	Smoking initiation (ever regular vs never regular) (MTAG)	30643251	ancient	WHG	0.1221	0-529	-0.0004991	0.621189	0.961	RP11-300M24.1	NA
rs55776777	gwas	6	165080509	165080509	C	G/C/T	G	C	C	NA	NA	intergenic_variant	Smoking initiation (ever regular vs never regular) (MTAG)	30643251	ancient	EHG	3.9613	0-529	0.009706	0.00488211	0.961	RP11-300M24.1	NA
rs2029865	gwas	6	165121844	165121844	T	T/A	T	A	A	NA	NA	intergenic_variant	Depression	30718901	ancient	ALL	2.163	0-529	-0.0036757	0.0375344	0.968	RP11-300M24.1	NA
rs2029865	gwas	6	165121844	165121844	T	T/A	T	A	A	NA	NA	intergenic_variant	Depression	30718901	ancient	ANA	-0.0209	0-529	-0.0006728	1	0.968	RP11-300M24.1	NA
rs2029865	gwas	6	165121844	165121844	T	T/A	T	A	A	NA	NA	intergenic_variant	Depression	30718901	ancient	CHG	1.5734	0-529	-0.0043565	0.076076	0.968	RP11-300M24.1	NA
rs2029865	gwas	6	165121844	165121844	T	T/A	T	A	A	NA	NA	intergenic_variant	Depression	30718901	ancient	WHG	0.0707	0-529	-0.0003038	0.706893	0.968	RP11-300M24.1	NA
rs2029865	gwas	6	165121844	165121844	T	T/A	T	A	A	NA	NA	intergenic_variant	Depression	30718901	ancient	EHG	4.9667	0-529	-0.0075576	0.00162306	0.968	RP11-300M24.1	NA
rs4599611	control	6	165296382	165296382	NA	A/C/G	C	A	A	NA	NA	regulatory_region_variant	NA	NA	ancient	ALL	3.2829	0-529	0.0046006	0.0103957	0.98	RP11-300M24.1	NA
rs4599611	control	6	165296382	165296382	NA	A/C/G	C	A	A	NA	NA	regulatory_region_variant	NA	NA	ancient	ANA	0.1893	0-529	0.0019912	0.538353	0.98	RP11-300M24.1	NA
rs4599611	control	6	165296382	165296382	NA	A/C/G	C	A	A	NA	NA	regulatory_region_variant	NA	NA	ancient	CHG	4.2018	0-529	0.0116807	0.00374479	0.98	RP11-300M24.1	NA
rs4599611	control	6	165296382	165296382	NA	A/C/G	C	A	A	NA	NA	regulatory_region_variant	NA	NA	ancient	WHG	1.3902	0-529	0.0058486	0.0954243	0.98	RP11-300M24.1	NA
rs4599611	control	6	165296382	165296382	NA	A/C/G	C	A	A	NA	NA	regulatory_region_variant	NA	NA	ancient	EHG	0.7406	0-529	0.0038682	0.223587	0.98	RP11-300M24.1	NA
rs4469266	control	6	165296467	165296467	NA	C/T	C	T	C	NA	NA	intergenic_variant	NA	NA	ancient	ALL	3.4666	0-529	-0.0057753	0.00846102	0.981	RP11-300M24.1	NA
rs4469266	control	6	165296467	165296467	NA	C/T	C	T	C	NA	NA	intergenic_variant	NA	NA	ancient	ANA	0.2148	0-529	-0.0010362	0.512185	0.981	RP11-300M24.1	NA
rs4469266	control	6	165296467	165296467	NA	C/T	C	T	C	NA	NA	intergenic_variant	NA	NA	ancient	CHG	3.832	0-529	-0.0107042	0.00563335	0.981	RP11-300M24.1	NA
rs4469266	control	6	165296467	165296467	NA	C/T	C	T	C	NA	NA	intergenic_variant	NA	NA	ancient	WHG	1.7534	0-529	-0.0064833	0.0611174	0.981	RP11-300M24.1	NA
rs4469266	control	6	165296467	165296467	NA	C/T	C	T	C	NA	NA	intergenic_variant	NA	NA	ancient	EHG	0.7162	0-529	-0.0047255	0.231373	0.981	RP11-300M24.1	NA
rs9459240	control	6	165297099	165297099	NA	T/A	T	A	A	NA	NA	intergenic_variant	NA	NA	ancient	ALL	0.733	0-529	-0.0024306	0.225978	0.979	RP11-300M24.1	NA
rs9459240	control	6	165297099	165297099	NA	T/A	T	A	A	NA	NA	intergenic_variant	NA	NA	ancient	ANA	0.859	0-529	0.002794	0.189951	0.979	RP11-300M24.1	NA
rs9459240	control	6	165297099	165297099	NA	T/A	T	A	A	NA	NA	intergenic_variant	NA	NA	ancient	CHG	0.3674	0-529	-0.003749	0.391332	0.979	RP11-300M24.1	NA
rs9459240	control	6	165297099	165297099	NA	T/A	T	A	A	NA	NA	intergenic_variant	NA	NA	ancient	WHG	0.2916	0-529	-0.0008409	0.445061	0.979	RP11-300M24.1	NA
rs9459240	control	6	165297099	165297099	NA	T/A	T	A	A	NA	NA	intergenic_variant	NA	NA	ancient	EHG	0.9431	0-529	-0.0023545	0.169631	0.979	RP11-300M24.1	NA
rs6922003	control	6	165297610	165297610	NA	A/C/G	C	A	A	NA	NA	intergenic_variant	NA	NA	ancient	ALL	3.3448	0-529	0.0046739	0.0096977	0.981	RP11-300M24.1	NA
rs6922003	control	6	165297610	165297610	NA	A/C/G	C	A	A	NA	NA	intergenic_variant	NA	NA	ancient	ANA	0.1994	0-529	0.0009874	0.52771	0.981	RP11-300M24.1	NA
rs6922003	control	6	165297610	165297610	NA	A/C/G	C	A	A	NA	NA	intergenic_variant	NA	NA	ancient	CHG	3.8904	0-529	0.0108018	0.00528044	0.981	RP11-300M24.1	NA
rs6922003	control	6	165297610	165297610	NA	A/C/G	C	A	A	NA	NA	intergenic_variant	NA	NA	ancient	WHG	1.5283	0-529	0.0061904	0.0804098	0.981	RP11-300M24.1	NA
rs6922003	control	6	165297610	165297610	NA	A/C/G	C	A	A	NA	NA	intergenic_variant	NA	NA	ancient	EHG	0.6591	0-529	0.0046279	0.250915	0.981	RP11-300M24.1	NA
rs1511065	control	6	165298932	165298932	NA	G/A	G	A	G	NA	NA	intergenic_variant	NA	NA	ancient	ALL	3.7479	0-529	-0.0050401	0.00618431	0.981	RP11-300M24.1	NA
rs1511065	control	6	165298932	165298932	NA	G/A	G	A	G	NA	NA	intergenic_variant	NA	NA	ancient	ANA	0.3178	0-529	-0.0013536	0.425309	0.981	RP11-300M24.1	NA
rs1511065	control	6	165298932	165298932	NA	G/A	G	A	G	NA	NA	intergenic_variant	NA	NA	ancient	CHG	4.1723	0-529	-0.012538	0.00386835	0.981	RP11-300M24.1	NA
rs1511065	control	6	165298932	165298932	NA	G/A	G	A	G	NA	NA	intergenic_variant	NA	NA	ancient	WHG	1.8999	0-529	-0.005919	0.0512587	0.981	RP11-300M24.1	NA
rs1511065	control	6	165298932	165298932	NA	G/A	G	A	G	NA	NA	intergenic_variant	NA	NA	ancient	EHG	0.9362	0-529	-0.0045518	0.1712	0.981	RP11-300M24.1	NA
rs10946037	control	6	165300078	165300078	NA	T/A	A	T	T	NA	NA	intergenic_variant	NA	NA	ancient	ALL	3.4339	0-529	0.0057753	0.00877626	0.98	RP11-300M24.1	NA
rs10946037	control	6	165300078	165300078	NA	T/A	A	T	T	NA	NA	intergenic_variant	NA	NA	ancient	ANA	0.2154	0-529	0.0010362	0.511597	0.98	RP11-300M24.1	NA
rs10946037	control	6	165300078	165300078	NA	T/A	A	T	T	NA	NA	intergenic_variant	NA	NA	ancient	CHG	4.0675	0-529	0.0112901	0.00434188	0.98	RP11-300M24.1	NA
rs10946037	control	6	165300078	165300078	NA	T/A	A	T	T	NA	NA	intergenic_variant	NA	NA	ancient	WHG	1.5303	0-529	0.0051377	0.080212	0.98	RP11-300M24.1	NA
rs10946037	control	6	165300078	165300078	NA	T/A	A	T	T	NA	NA	intergenic_variant	NA	NA	ancient	EHG	0.6586	0-529	0.0035752	0.251095	0.98	RP11-300M24.1	NA
rs1511066	control	6	165300264	165300264	NA	C/T	T	C	C	NA	NA	intergenic_variant	NA	NA	ancient	ALL	3.3522	0-529	0.0046983	0.00961753	0.977	RP11-300M24.1	NA
rs1511066	control	6	165300264	165300264	NA	C/T	T	C	C	NA	NA	intergenic_variant	NA	NA	ancient	ANA	0.1885	0-529	0.0019912	0.539213	0.977	RP11-300M24.1	NA
rs1511066	control	6	165300264	165300264	NA	C/T	T	C	C	NA	NA	intergenic_variant	NA	NA	ancient	CHG	4.0485	0-529	0.0114854	0.00443386	0.977	RP11-300M24.1	NA
rs1511066	control	6	165300264	165300264	NA	C/T	T	C	C	NA	NA	intergenic_variant	NA	NA	ancient	WHG	1.4975	0-529	0.0050889	0.0835219	0.977	RP11-300M24.1	NA
rs1511066	control	6	165300264	165300264	NA	C/T	T	C	C	NA	NA	intergenic_variant	NA	NA	ancient	EHG	0.6657	0-529	0.0035752	0.248556	0.977	RP11-300M24.1	NA
rs6929535	control	6	165302819	165302819	NA	T/C	T	C	C	NA	NA	intergenic_variant	NA	NA	ancient	ALL	0.0725	0-529	-0.0013564	0.70336	0.959	RP11-300M24.1	NA
rs6929535	control	6	165302819	165302819	NA	T/C	T	C	C	NA	NA	intergenic_variant	NA	NA	ancient	ANA	0.0048	0-529	-0.0011123	0.921949	0.959	RP11-300M24.1	NA
rs6929535	control	6	165302819	165302819	NA	T/C	T	C	C	NA	NA	intergenic_variant	NA	NA	ancient	CHG	0.5334	0-529	-0.0046279	0.301669	0.959	RP11-300M24.1	NA
rs6929535	control	6	165302819	165302819	NA	T/C	T	C	C	NA	NA	intergenic_variant	NA	NA	ancient	WHG	-0.0327	0-529	-0.000746	1	0.959	RP11-300M24.1	NA
rs6929535	control	6	165302819	165302819	NA	T/C	T	C	C	NA	NA	intergenic_variant	NA	NA	ancient	EHG	5.3271	0-529	0.0108995	0.00109821	0.959	RP11-300M24.1	NA
rs59362927	control	6	165304603	165304603	NA	G/A	A	G	A	NA	NA	intergenic_variant	NA	NA	ancient	ALL	1.6852	0-529	0.0023057	0.0663776	0.964	RP11-300M24.1	NA
rs59362927	control	6	165304603	165304603	NA	G/A	A	G	A	NA	NA	intergenic_variant	NA	NA	ancient	ANA	0.1316	0-529	-0.0018935	0.60793	0.964	RP11-300M24.1	NA
rs59362927	control	6	165304603	165304603	NA	G/A	A	G	A	NA	NA	intergenic_variant	NA	NA	ancient	CHG	1.6683	0-529	0.0061904	0.0677545	0.964	RP11-300M24.1	NA
rs59362927	control	6	165304603	165304603	NA	G/A	A	G	A	NA	NA	intergenic_variant	NA	NA	ancient	WHG	2.936	0-529	0.0035264	0.0153836	0.964	RP11-300M24.1	NA
rs59362927	control	6	165304603	165304603	NA	G/A	A	G	A	NA	NA	intergenic_variant	NA	NA	ancient	EHG	3.838	0-529	0.005919	0.00559601	0.964	RP11-300M24.1	NA
rs7748025	control	6	165304642	165304642	NA	C/T	C	T	T	NA	NA	intergenic_variant	NA	NA	ancient	ALL	0.0565	0-529	-0.0002793	0.736754	0.964	RP11-300M24.1	NA
rs7748025	control	6	165304642	165304642	NA	C/T	C	T	T	NA	NA	intergenic_variant	NA	NA	ancient	ANA	0.0218	0-529	-0.0013076	0.8346	0.964	RP11-300M24.1	NA
rs7748025	control	6	165304642	165304642	NA	C/T	C	T	T	NA	NA	intergenic_variant	NA	NA	ancient	CHG	0.665	0-529	-0.0049697	0.248805	0.964	RP11-300M24.1	NA
rs7748025	control	6	165304642	165304642	NA	C/T	C	T	T	NA	NA	intergenic_variant	NA	NA	ancient	WHG	-0.0036	0-529	0.0010146	1	0.964	RP11-300M24.1	NA
rs7748025	control	6	165304642	165304642	NA	C/T	C	T	T	NA	NA	intergenic_variant	NA	NA	ancient	EHG	3.5686	0-529	0.0091201	0.0075501	0.964	RP11-300M24.1	NA
rs11757815	control	6	165305790	165305790	NA	G/A	G	A	A	NA	NA	intergenic_variant	NA	NA	ancient	ALL	1.8392	0-529	-0.0024034	0.0551217	0.962	RP11-300M24.1	NA
rs11757815	control	6	165305790	165305790	NA	G/A	G	A	A	NA	NA	intergenic_variant	NA	NA	ancient	ANA	0.2146	0-529	0.0011827	0.512382	0.962	RP11-300M24.1	NA
rs11757815	control	6	165305790	165305790	NA	G/A	G	A	A	NA	NA	intergenic_variant	NA	NA	ancient	CHG	1.683	0-529	-0.0066298	0.0665552	0.962	RP11-300M24.1	NA
rs11757815	control	6	165305790	165305790	NA	G/A	G	A	A	NA	NA	intergenic_variant	NA	NA	ancient	WHG	2.9847	0-529	-0.0046035	0.0145562	0.962	RP11-300M24.1	NA
rs11757815	control	6	165305790	165305790	NA	G/A	G	A	A	NA	NA	intergenic_variant	NA	NA	ancient	EHG	4.2745	0-529	-0.0072646	0.00345712	0.962	RP11-300M24.1	NA
rs11756246	control	6	165305926	165305926	NA	T/A/C/G	T	G	G	NA	NA	intergenic_variant	NA	NA	ancient	ALL	0.045	0-529	0.0002061	0.764177	0.956	RP11-300M24.1	NA
rs11756246	control	6	165305926	165305926	NA	T/A/C/G	T	G	G	NA	NA	intergenic_variant	NA	NA	ancient	ANA	-0.0087	0-529	-0.0001357	1	0.956	RP11-300M24.1	NA
rs11756246	control	6	165305926	165305926	NA	T/A/C/G	T	G	G	NA	NA	intergenic_variant	NA	NA	ancient	CHG	1.2156	0-529	-0.0043565	0.118942	0.956	RP11-300M24.1	NA
rs11756246	control	6	165305926	165305926	NA	T/A/C/G	T	G	G	NA	NA	intergenic_variant	NA	NA	ancient	WHG	-0.0296	0-529	0.0005263	1	0.956	RP11-300M24.1	NA
rs11756246	control	6	165305926	165305926	NA	T/A/C/G	T	G	G	NA	NA	intergenic_variant	NA	NA	ancient	EHG	-0.0241	0-529	0.0007216	1	0.956	RP11-300M24.1	NA
rs74517576	control	6	165307255	165307255	NA	G/A/C	G	A	A	NA	NA	intergenic_variant	NA	NA	ancient	ALL	4.1955	0-529	-0.006288	0.00377083	0.942	RP11-300M24.1	NA
rs74517576	control	6	165307255	165307255	NA	G/A/C	G	A	A	NA	NA	intergenic_variant	NA	NA	ancient	ANA	1.1157	0-529	0.0084581	0.135231	0.942	RP11-300M24.1	NA
rs74517576	control	6	165307255	165307255	NA	G/A/C	G	A	A	NA	NA	intergenic_variant	NA	NA	ancient	CHG	0.108	0-529	0.0046279	0.642105	0.942	RP11-300M24.1	NA
rs74517576	control	6	165307255	165307255	NA	G/A/C	G	A	A	NA	NA	intergenic_variant	NA	NA	ancient	WHG	2.5303	0-529	-0.0048232	0.0244758	0.942	RP11-300M24.1	NA
rs74517576	control	6	165307255	165307255	NA	G/A/C	G	A	A	NA	NA	intergenic_variant	NA	NA	ancient	EHG	4.659	0-529	-0.0089736	0.00226914	0.942	RP11-300M24.1	NA
rs9459250	control	6	165316230	165316230	NA	A/T	A	T	T	NA	NA	intergenic_variant	NA	NA	ancient	ALL	1.0372	0-529	0.0043837	0.149789	0.902	RP11-300M24.1	NA
rs9459250	control	6	165316230	165316230	NA	A/T	A	T	T	NA	NA	intergenic_variant	NA	NA	ancient	ANA	1.5309	0-529	0.006288	0.0801528	0.902	RP11-300M24.1	NA
rs9459250	control	6	165316230	165316230	NA	A/T	A	T	T	NA	NA	intergenic_variant	NA	NA	ancient	CHG	2.749	0-529	0.0617784	0.0190382	0.902	RP11-300M24.1	NA
rs9459250	control	6	165316230	165316230	NA	A/T	A	T	T	NA	NA	intergenic_variant	NA	NA	ancient	WHG	1.7789	0-529	0.0060167	0.0592662	0.902	RP11-300M24.1	NA
rs9459250	control	6	165316230	165316230	NA	A/T	A	T	T	NA	NA	intergenic_variant	NA	NA	ancient	EHG	8.9259	0-529	0.0678115	2.38793e-05	0.902	RP11-300M24.1	NA
rs80286484	control	6	165316379	165316379	NA	G/A	G	A	A	NA	NA	intergenic_variant	NA	NA	ancient	ALL	-0.0307	0-529	0.0005263	1	0.877	RP11-300M24.1	NA
rs80286484	control	6	165316379	165316379	NA	G/A	G	A	A	NA	NA	intergenic_variant	NA	NA	ancient	ANA	0.3203	0-529	0.0024034	0.423494	0.877	RP11-300M24.1	NA
rs80286484	control	6	165316379	165316379	NA	G/A	G	A	A	NA	NA	intergenic_variant	NA	NA	ancient	CHG	0.0155	0-529	0.1	0.86024	0.877	RP11-300M24.1	NA
rs80286484	control	6	165316379	165316379	NA	G/A	G	A	A	NA	NA	intergenic_variant	NA	NA	ancient	WHG	0.8606	0-529	0.0022569	0.189539	0.877	RP11-300M24.1	NA
rs80286484	control	6	165316379	165316379	NA	G/A	G	A	A	NA	NA	intergenic_variant	NA	NA	ancient	EHG	19.8724	0-529	0.028163	2.8941e-10	0.877	RP11-300M24.1	NA
rs9347943	control	6	165316772	165316772	NA	T/C	C	T	T	NA	NA	intergenic_variant	NA	NA	ancient	ALL	0.2979	0-529	-0.0018203	0.440185	0.917	RP11-300M24.1	NA
rs9347943	control	6	165316772	165316772	NA	T/C	C	T	T	NA	NA	intergenic_variant	NA	NA	ancient	ANA	-0.0247	0-529	0.000331	1	0.917	RP11-300M24.1	NA
rs9347943	control	6	165316772	165316772	NA	T/C	C	T	T	NA	NA	intergenic_variant	NA	NA	ancient	CHG	0.9666	0-529	-0.0052138	0.164409	0.917	RP11-300M24.1	NA
rs9347943	control	6	165316772	165316772	NA	T/C	C	T	T	NA	NA	intergenic_variant	NA	NA	ancient	WHG	0.58	0-529	-0.0014268	0.281466	0.917	RP11-300M24.1	NA
rs9347943	control	6	165316772	165316772	NA	T/C	C	T	T	NA	NA	intergenic_variant	NA	NA	ancient	EHG	8.8258	0-529	-0.0108506	2.65292e-05	0.917	RP11-300M24.1	NA
rs9347042	control	6	165317484	165317484	NA	G/A	G	A	A	NA	NA	intergenic_variant	NA	NA	ancient	ALL	0.017	0-529	-0.0001084	0.853707	0.911	RP11-300M24.1	NA
rs9347042	control	6	165317484	165317484	NA	G/A	G	A	A	NA	NA	intergenic_variant	NA	NA	ancient	ANA	0.0046	0-529	0.0011123	0.923587	0.911	RP11-300M24.1	NA
rs9347042	control	6	165317484	165317484	NA	G/A	G	A	A	NA	NA	intergenic_variant	NA	NA	ancient	CHG	0.0008	0-529	-0.0010146	0.968093	0.911	RP11-300M24.1	NA
rs9347042	control	6	165317484	165317484	NA	G/A	G	A	A	NA	NA	intergenic_variant	NA	NA	ancient	WHG	0.6007	0-529	0.0016709	0.273042	0.911	RP11-300M24.1	NA
rs9347042	control	6	165317484	165317484	NA	G/A	G	A	A	NA	NA	intergenic_variant	NA	NA	ancient	EHG	7.7343	0-529	0.0250869	8.38873e-05	0.911	RP11-300M24.1	NA
rs16897235	control	6	165329095	165329095	NA	G/T	G	T	T	NA	NA	intergenic_variant	NA	NA	ancient	ALL	0.7984	0-529	0.0022081	0.206357	0.963	RP11-300M24.1	NA
rs16897235	control	6	165329095	165329095	NA	G/T	G	T	T	NA	NA	intergenic_variant	NA	NA	ancient	ANA	0.1279	0-529	0.0008409	0.61302	0.963	RP11-300M24.1	NA
rs16897235	control	6	165329095	165329095	NA	G/T	G	T	T	NA	NA	intergenic_variant	NA	NA	ancient	CHG	0.203	0-529	-0.0024794	0.524007	0.963	RP11-300M24.1	NA
rs16897235	control	6	165329095	165329095	NA	G/T	G	T	T	NA	NA	intergenic_variant	NA	NA	ancient	WHG	6.7896	0-529	0.0095323	0.000228706	0.963	RP11-300M24.1	NA
rs16897235	control	6	165329095	165329095	NA	G/T	G	T	T	NA	NA	intergenic_variant	NA	NA	ancient	EHG	1.7157	0-529	-0.0092393	0.0639679	0.963	RP11-300M24.1	NA
rs6924121	control	6	165329230	165329230	NA	C/T	T	C	C	NA	NA	intergenic_variant	NA	NA	ancient	ALL	0.6868	0-529	0.0015977	0.241194	0.896	RP11-300M24.1	NA
rs6924121	control	6	165329230	165329230	NA	C/T	T	C	C	NA	NA	intergenic_variant	NA	NA	ancient	ANA	0.7599	0-529	0.0036513	0.21765	0.896	RP11-300M24.1	NA
rs6924121	control	6	165329230	165329230	NA	C/T	T	C	C	NA	NA	intergenic_variant	NA	NA	ancient	CHG	1.1043	0-529	0.004503	0.137243	0.896	RP11-300M24.1	NA
rs6924121	control	6	165329230	165329230	NA	C/T	T	C	C	NA	NA	intergenic_variant	NA	NA	ancient	WHG	0.4074	0-529	0.0028701	0.366705	0.896	RP11-300M24.1	NA
rs6924121	control	6	165329230	165329230	NA	C/T	T	C	C	NA	NA	intergenic_variant	NA	NA	ancient	EHG	-0.0232	0-529	0.0004287	1	0.896	RP11-300M24.1	NA
rs6921473	control	6	165332233	165332233	NA	A/G	G	A	A	NA	NA	intergenic_variant	NA	NA	ancient	ALL	0.066	0-529	0.0014052	0.716367	0.884	RP11-300M24.1	NA
rs6921473	control	6	165332233	165332233	NA	A/G	G	A	A	NA	NA	intergenic_variant	NA	NA	ancient	ANA	0.0009	0-529	-1.08e-05	0.966159	0.884	RP11-300M24.1	NA
rs6921473	control	6	165332233	165332233	NA	A/G	G	A	A	NA	NA	intergenic_variant	NA	NA	ancient	CHG	0.0563	0-529	-0.0009385	0.737203	0.884	RP11-300M24.1	NA
rs6921473	control	6	165332233	165332233	NA	A/G	G	A	A	NA	NA	intergenic_variant	NA	NA	ancient	WHG	0.2712	0-529	0.0026748	0.46144	0.884	RP11-300M24.1	NA
rs6921473	control	6	165332233	165332233	NA	A/G	G	A	A	NA	NA	intergenic_variant	NA	NA	ancient	EHG	1.5664	0-529	0.0101943	0.0767318	0.884	RP11-300M24.1	NA
rs9347948	control	6	165354800	165354800	NA	C/G	C	G	G	NA	NA	intergenic_variant	NA	NA	ancient	ALL	0.1559	0-529	-0.0018935	0.576578	0.978	RP11-300M24.1	NA
rs9347948	control	6	165354800	165354800	NA	C/G	C	G	G	NA	NA	intergenic_variant	NA	NA	ancient	ANA	0.0076	0-529	0.0012099	0.901879	0.978	RP11-300M24.1	NA
rs9347948	control	6	165354800	165354800	NA	C/G	C	G	G	NA	NA	intergenic_variant	NA	NA	ancient	CHG	1.4892	0-529	-0.0052626	0.0843827	0.978	RP11-300M24.1	NA
rs9347948	control	6	165354800	165354800	NA	C/G	C	G	G	NA	NA	intergenic_variant	NA	NA	ancient	WHG	0.056	0-529	-0.0004502	0.737879	0.978	RP11-300M24.1	NA
rs9347948	control	6	165354800	165354800	NA	C/G	C	G	G	NA	NA	intergenic_variant	NA	NA	ancient	EHG	0.9023	0-529	0.0073623	0.179157	0.978	RP11-300M24.1	NA
rs79895050	control	6	165357367	165357367	NA	C/T	C	T	T	NA	NA	intergenic_variant	NA	NA	ancient	ALL	1.1218	0-529	0.0053603	0.134168	0.917	RP11-300M24.1	NA
rs79895050	control	6	165357367	165357367	NA	C/T	C	T	T	NA	NA	intergenic_variant	NA	NA	ancient	ANA	0.0395	0-529	0.0014541	0.778657	0.917	RP11-300M24.1	NA
rs79895050	control	6	165357367	165357367	NA	C/T	C	T	T	NA	NA	intergenic_variant	NA	NA	ancient	CHG	1.2788	0-529	0.0171495	0.109765	0.917	RP11-300M24.1	NA
rs79895050	control	6	165357367	165357367	NA	C/T	C	T	T	NA	NA	intergenic_variant	NA	NA	ancient	WHG	0.1162	0-529	-0.0108779	0.62975	0.917	RP11-300M24.1	NA
rs79895050	control	6	165357367	165357367	NA	C/T	C	T	T	NA	NA	intergenic_variant	NA	NA	ancient	EHG	0.0307	0-529	0.1	0.804297	0.917	RP11-300M24.1	NA
rs11759994	control	6	165358307	165358307	NA	A/G	A	G	G	NA	NA	intergenic_variant	NA	NA	ancient	ALL	0.1298	0-529	0.001747	0.610395	0.962	RP11-300M24.1	NA
rs11759994	control	6	165358307	165358307	NA	A/G	A	G	G	NA	NA	intergenic_variant	NA	NA	ancient	ANA	0.4465	0-529	0.0028701	0.344666	0.962	RP11-300M24.1	NA
rs11759994	control	6	165358307	165358307	NA	A/G	A	G	G	NA	NA	intergenic_variant	NA	NA	ancient	CHG	0.3723	0-529	0.0055284	0.388191	0.962	RP11-300M24.1	NA
rs11759994	control	6	165358307	165358307	NA	A/G	A	G	G	NA	NA	intergenic_variant	NA	NA	ancient	WHG	0.2639	0-529	0.0014268	0.467533	0.962	RP11-300M24.1	NA
rs11759994	control	6	165358307	165358307	NA	A/G	A	G	G	NA	NA	intergenic_variant	NA	NA	ancient	EHG	1.3196	0-529	-0.0085557	0.104256	0.962	RP11-300M24.1	NA
rs71569481	control	6	165367188	165367188	NA	T/A	T	A	A	NA	NA	intergenic_variant	NA	NA	ancient	ALL	1.265	0-529	0.0050185	0.1117	0.934	RP11-300M24.1	NA
rs71569481	control	6	165367188	165367188	NA	T/A	T	A	A	NA	NA	intergenic_variant	NA	NA	ancient	ANA	1.4917	0-529	0.0112685	0.0841224	0.934	RP11-300M24.1	NA
rs71569481	control	6	165367188	165367188	NA	T/A	T	A	A	NA	NA	intergenic_variant	NA	NA	ancient	CHG	3.2239	0-529	0.0093858	0.011109	0.934	RP11-300M24.1	NA
rs71569481	control	6	165367188	165367188	NA	T/A	T	A	A	NA	NA	intergenic_variant	NA	NA	ancient	WHG	1.4707	0-529	0.0096083	0.0863359	0.934	RP11-300M24.1	NA
rs71569481	control	6	165367188	165367188	NA	T/A	T	A	A	NA	NA	intergenic_variant	NA	NA	ancient	EHG	0.0255	0-529	-0.0012587	0.821332	0.934	RP11-300M24.1	NA
rs7748405	control	6	165377914	165377914	NA	A/G	G	A	A	NA	NA	intergenic_variant	NA	NA	ancient	ALL	-0.0432	0-529	0.000624	1	0.978	RP11-300M24.1	NA
rs7748405	control	6	165377914	165377914	NA	A/G	G	A	A	NA	NA	intergenic_variant	NA	NA	ancient	ANA	-0.0038	0-529	3.8e-05	1	0.978	RP11-300M24.1	NA
rs7748405	control	6	165377914	165377914	NA	A/G	G	A	A	NA	NA	intergenic_variant	NA	NA	ancient	CHG	2.2402	0-529	0.0049424	0.0342857	0.978	RP11-300M24.1	NA
rs7748405	control	6	165377914	165377914	NA	A/G	G	A	A	NA	NA	intergenic_variant	NA	NA	ancient	WHG	0.3891	0-529	-0.0022353	0.377692	0.978	RP11-300M24.1	NA
rs7748405	control	6	165377914	165377914	NA	A/G	G	A	A	NA	NA	intergenic_variant	NA	NA	ancient	EHG	0.0055	0-529	-0.0001084	0.91647	0.978	RP11-300M24.1	NA
rs6455980	control	6	165393152	165393152	NA	T/C	C	T	T	NA	NA	intergenic_variant	NA	NA	ancient	ALL	0.4198	0-529	-0.0033583	0.359511	0.945	RP11-534P19.1	NA
rs6455980	control	6	165393152	165393152	NA	T/C	C	T	T	NA	NA	intergenic_variant	NA	NA	ancient	ANA	0.5519	0-529	0.0099013	0.293434	0.945	RP11-534P19.1	NA
rs6455980	control	6	165393152	165393152	NA	T/C	C	T	T	NA	NA	intergenic_variant	NA	NA	ancient	CHG	0.7285	0-529	-0.0036729	0.227408	0.945	RP11-534P19.1	NA
rs6455980	control	6	165393152	165393152	NA	T/C	C	T	T	NA	NA	intergenic_variant	NA	NA	ancient	WHG	0.3	0-529	0.0027724	0.438578	0.945	RP11-534P19.1	NA
rs6455980	control	6	165393152	165393152	NA	T/C	C	T	T	NA	NA	intergenic_variant	NA	NA	ancient	EHG	5.3698	0-529	0.0569932	0.00104867	0.945	RP11-534P19.1	NA
rs76275997	control	6	165393991	165393991	NA	G/C	G	C	C	NA	NA	intergenic_variant	NA	NA	ancient	ALL	0.1907	0-529	0.1	0.536855	0.952	RP11-534P19.1	NA
rs76275997	control	6	165393991	165393991	NA	G/C	G	C	C	NA	NA	intergenic_variant	NA	NA	ancient	ANA	0.0328	0-529	0.1	0.797854	0.952	RP11-534P19.1	NA
rs76275997	control	6	165393991	165393991	NA	G/C	G	C	C	NA	NA	intergenic_variant	NA	NA	ancient	CHG	1.6036	0-529	0.1	0.0733148	0.952	RP11-534P19.1	NA
rs76275997	control	6	165393991	165393991	NA	G/C	G	C	C	NA	NA	intergenic_variant	NA	NA	ancient	WHG	0.0593	0-529	0.1	0.730558	0.952	RP11-534P19.1	NA
rs76275997	control	6	165393991	165393991	NA	G/C	G	C	C	NA	NA	intergenic_variant	NA	NA	ancient	EHG	0.0335	0-529	0.1	0.795756	0.952	RP11-534P19.1	NA
rs73249793	control	6	165399847	165399847	NA	T/C	T	C	C	NA	NA	intergenic_variant	NA	NA	ancient	ALL	0.516	0-529	0.0023057	0.309689	0.981	RP11-534P19.1	NA
rs73249793	control	6	165399847	165399847	NA	T/C	T	C	C	NA	NA	intergenic_variant	NA	NA	ancient	ANA	0.0449	0-529	-0.0014052	0.764432	0.981	RP11-534P19.1	NA
rs73249793	control	6	165399847	165399847	NA	T/C	T	C	C	NA	NA	intergenic_variant	NA	NA	ancient	CHG	0.0934	0-529	-0.0008409	0.665593	0.981	RP11-534P19.1	NA
rs73249793	control	6	165399847	165399847	NA	T/C	T	C	C	NA	NA	intergenic_variant	NA	NA	ancient	WHG	0.1491	0-529	-0.0073623	0.585013	0.981	RP11-534P19.1	NA
rs73249793	control	6	165399847	165399847	NA	T/C	T	C	C	NA	NA	intergenic_variant	NA	NA	ancient	EHG	0.0312	0-529	0.1	0.802742	0.981	RP11-534P19.1	NA
rs10806816	control	6	165400961	165400961	NA	G/C	G	C	C	NA	NA	intergenic_variant	NA	NA	ancient	ALL	0.8092	0-529	-0.0031846	0.203315	0.954	RP11-534P19.1	NA
rs10806816	control	6	165400961	165400961	NA	G/C	G	C	C	NA	NA	intergenic_variant	NA	NA	ancient	ANA	0.4253	0-529	0.0079698	0.356383	0.954	RP11-534P19.1	NA
rs10806816	control	6	165400961	165400961	NA	G/C	G	C	C	NA	NA	intergenic_variant	NA	NA	ancient	CHG	1.2169	0-529	-0.0048448	0.118745	0.954	RP11-534P19.1	NA
rs10806816	control	6	165400961	165400961	NA	G/C	G	C	C	NA	NA	intergenic_variant	NA	NA	ancient	WHG	-0.0145	0-529	0.0007705	1	0.954	RP11-534P19.1	NA
rs10806816	control	6	165400961	165400961	NA	G/C	G	C	C	NA	NA	intergenic_variant	NA	NA	ancient	EHG	0.9209	0-529	0.0099013	0.17474	0.954	RP11-534P19.1	NA
rs9459275	control	6	165401154	165401154	NA	G/A/T	G	T	T	NA	NA	intergenic_variant	NA	NA	ancient	ALL	2.6097	0-529	0.0040419	0.0223363	0.947	RP11-534P19.1	NA
rs9459275	control	6	165401154	165401154	NA	G/A/T	G	T	T	NA	NA	intergenic_variant	NA	NA	ancient	ANA	0.0622	0-529	0.0005479	0.72431	0.947	RP11-534P19.1	NA
rs9459275	control	6	165401154	165401154	NA	G/A/T	G	T	T	NA	NA	intergenic_variant	NA	NA	ancient	CHG	2.9304	0-529	0.0067763	0.0154818	0.947	RP11-534P19.1	NA
rs9459275	control	6	165401154	165401154	NA	G/A/T	G	T	T	NA	NA	intergenic_variant	NA	NA	ancient	WHG	2.8063	0-529	0.004872	0.0178318	0.947	RP11-534P19.1	NA
rs9459275	control	6	165401154	165401154	NA	G/A/T	G	T	T	NA	NA	intergenic_variant	NA	NA	ancient	EHG	0.9808	0-529	0.0038466	0.161342	0.947	RP11-534P19.1	NA
rs73020953	control	6	165402512	165402512	NA	T/C	T	C	C	NA	NA	intergenic_variant	NA	NA	ancient	ALL	0.0429	0-529	0.0013076	0.769586	0.968	RP11-534P19.1	NA
rs73020953	control	6	165402512	165402512	NA	T/C	T	C	C	NA	NA	intergenic_variant	NA	NA	ancient	ANA	0.0352	0-529	0.0003038	0.790755	0.968	RP11-534P19.1	NA
rs73020953	control	6	165402512	165402512	NA	T/C	T	C	C	NA	NA	intergenic_variant	NA	NA	ancient	CHG	0.1506	0-529	-0.0041612	0.583131	0.968	RP11-534P19.1	NA
rs73020953	control	6	165402512	165402512	NA	T/C	T	C	C	NA	NA	intergenic_variant	NA	NA	ancient	WHG	0.2675	0-529	0.0014268	0.464512	0.968	RP11-534P19.1	NA
rs73020953	control	6	165402512	165402512	NA	T/C	T	C	C	NA	NA	intergenic_variant	NA	NA	ancient	EHG	-0.0001	0-529	-0.0010146	1	0.968	RP11-534P19.1	NA
rs11755656	control	6	165402958	165402958	NA	G/A	A	G	A	NA	NA	intergenic_variant	NA	NA	ancient	ALL	0.0937	0-529	-0.0015761	0.665089	0.962	RP11-534P19.1	NA
rs11755656	control	6	165402958	165402958	NA	G/A	A	G	A	NA	NA	intergenic_variant	NA	NA	ancient	ANA	0.0947	0-529	-0.0016982	0.663416	0.962	RP11-534P19.1	NA
rs11755656	control	6	165402958	165402958	NA	G/A	A	G	A	NA	NA	intergenic_variant	NA	NA	ancient	CHG	0.1289	0-529	0.0037706	0.611636	0.962	RP11-534P19.1	NA
rs11755656	control	6	165402958	165402958	NA	G/A	A	G	A	NA	NA	intergenic_variant	NA	NA	ancient	WHG	0.472	0-529	-0.0021104	0.331251	0.962	RP11-534P19.1	NA
rs11755656	control	6	165402958	165402958	NA	G/A	A	G	A	NA	NA	intergenic_variant	NA	NA	ancient	EHG	-0.0028	0-529	-0.0001357	1	0.962	RP11-534P19.1	NA
rs9347058	control	6	165404455	165404455	NA	T/C	C	T	C	NA	NA	intergenic_variant	NA	NA	ancient	ALL	0.5667	0-529	-0.003456	0.287051	0.981	RP11-534P19.1	NA
rs9347058	control	6	165404455	165404455	NA	T/C	C	T	C	NA	NA	intergenic_variant	NA	NA	ancient	ANA	0.0464	0-529	0.0004502	0.760647	0.981	RP11-534P19.1	NA
rs9347058	control	6	165404455	165404455	NA	T/C	C	T	C	NA	NA	intergenic_variant	NA	NA	ancient	CHG	0.0724	0-529	0.0007432	0.703555	0.981	RP11-534P19.1	NA
rs9347058	control	6	165404455	165404455	NA	T/C	C	T	C	NA	NA	intergenic_variant	NA	NA	ancient	WHG	0.1549	0-529	0.005919	0.577803	0.981	RP11-534P19.1	NA
rs9347058	control	6	165404455	165404455	NA	T/C	C	T	C	NA	NA	intergenic_variant	NA	NA	ancient	EHG	0.0311	0-529	-0.1	0.803052	0.981	RP11-534P19.1	NA
rs9365846	control	6	165405326	165405326	NA	A/G	A	G	G	NA	NA	intergenic_variant	NA	NA	ancient	ALL	0.5275	0-529	0.0033583	0.304358	0.984	RP11-534P19.1	NA
rs9365846	control	6	165405326	165405326	NA	A/G	A	G	G	NA	NA	intergenic_variant	NA	NA	ancient	ANA	0.0405	0-529	-0.0014052	0.775947	0.984	RP11-534P19.1	NA
rs9365846	control	6	165405326	165405326	NA	A/G	A	G	G	NA	NA	intergenic_variant	NA	NA	ancient	CHG	0.0961	0-529	-0.0018935	0.661092	0.984	RP11-534P19.1	NA
rs9365846	control	6	165405326	165405326	NA	A/G	A	G	G	NA	NA	intergenic_variant	NA	NA	ancient	WHG	0.1484	0-529	-0.0063096	0.585896	0.984	RP11-534P19.1	NA
rs9365846	control	6	165405326	165405326	NA	A/G	A	G	G	NA	NA	intergenic_variant	NA	NA	ancient	EHG	0.0313	0-529	0.1	0.802433	0.984	RP11-534P19.1	NA
rs911727	control	6	165405678	165405678	NA	G/A	G	A	A	NA	NA	intergenic_variant	NA	NA	ancient	ALL	1.14	0-529	-0.0047255	0.131052	0.953	RP11-534P19.1	NA
rs911727	control	6	165405678	165405678	NA	G/A	G	A	A	NA	NA	intergenic_variant	NA	NA	ancient	ANA	0.4048	0-529	0.0076768	0.368239	0.953	RP11-534P19.1	NA
rs911727	control	6	165405678	165405678	NA	G/A	G	A	A	NA	NA	intergenic_variant	NA	NA	ancient	CHG	1.9476	0-529	-0.0067763	0.0484243	0.953	RP11-534P19.1	NA
rs911727	control	6	165405678	165405678	NA	G/A	G	A	A	NA	NA	intergenic_variant	NA	NA	ancient	WHG	-0.0028	0-529	3.8e-05	1	0.953	RP11-534P19.1	NA
rs911727	control	6	165405678	165405678	NA	G/A	G	A	A	NA	NA	intergenic_variant	NA	NA	ancient	EHG	0.6837	0-529	0.0069932	0.242259	0.953	RP11-534P19.1	NA
rs76571762	control	6	165407560	165407560	NA	T/C	T	C	C	NA	NA	intergenic_variant	NA	NA	ancient	ALL	0.9552	0-529	0.005165	0.166919	0.971	RP11-534P19.1	NA
rs76571762	control	6	165407560	165407560	NA	T/C	T	C	C	NA	NA	intergenic_variant	NA	NA	ancient	ANA	-0.0167	0-529	-0.0005263	1	0.971	RP11-534P19.1	NA
rs76571762	control	6	165407560	165407560	NA	T/C	T	C	C	NA	NA	intergenic_variant	NA	NA	ancient	CHG	0.5749	0-529	0.0124404	0.283591	0.971	RP11-534P19.1	NA
rs76571762	control	6	165407560	165407560	NA	T/C	T	C	C	NA	NA	intergenic_variant	NA	NA	ancient	WHG	0.0582	0-529	0.1	0.732972	0.971	RP11-534P19.1	NA
rs76571762	control	6	165407560	165407560	NA	T/C	T	C	C	NA	NA	intergenic_variant	NA	NA	ancient	EHG	0.0339	0-529	0.1	0.794567	0.971	RP11-534P19.1	NA
rs1570279	control	6	165407690	165407690	NA	G/T	G	T	T	NA	NA	intergenic_variant	NA	NA	ancient	ALL	1.1662	0-529	-0.0047255	0.126706	0.953	RP11-534P19.1	NA
rs1570279	control	6	165407690	165407690	NA	G/T	G	T	T	NA	NA	intergenic_variant	NA	NA	ancient	ANA	0.1928	0-529	0.0053331	0.534621	0.953	RP11-534P19.1	NA
rs1570279	control	6	165407690	165407690	NA	G/T	G	T	T	NA	NA	intergenic_variant	NA	NA	ancient	CHG	2.5934	0-529	-0.0072862	0.0227591	0.953	RP11-534P19.1	NA
rs1570279	control	6	165407690	165407690	NA	G/T	G	T	T	NA	NA	intergenic_variant	NA	NA	ancient	WHG	0.0761	0-529	0.0016005	0.696442	0.953	RP11-534P19.1	NA
rs1570279	control	6	165407690	165407690	NA	G/T	G	T	T	NA	NA	intergenic_variant	NA	NA	ancient	EHG	0.6438	0-529	0.0068956	0.256491	0.953	RP11-534P19.1	NA
rs16897299	control	6	165412717	165412717	NA	G/A	G	A	A	NA	NA	intergenic_variant	NA	NA	ancient	ALL	1.825	0-529	-0.0029893	0.0560692	0.927	RP11-534P19.1	NA
rs16897299	control	6	165412717	165412717	NA	G/A	G	A	A	NA	NA	intergenic_variant	NA	NA	ancient	ANA	0.2498	0-529	0.0025771	0.479676	0.927	RP11-534P19.1	NA
rs16897299	control	6	165412717	165412717	NA	G/A	G	A	A	NA	NA	intergenic_variant	NA	NA	ancient	CHG	0.7299	0-529	-0.0186904	0.226962	0.927	RP11-534P19.1	NA
rs16897299	control	6	165412717	165412717	NA	G/A	G	A	A	NA	NA	intergenic_variant	NA	NA	ancient	WHG	0.435	0-529	-0.0013292	0.350955	0.927	RP11-534P19.1	NA
rs16897299	control	6	165412717	165412717	NA	G/A	G	A	A	NA	NA	intergenic_variant	NA	NA	ancient	EHG	1.9404	0-529	-0.0061143	0.0488413	0.927	RP11-534P19.1	NA
rs6937822	control	6	165427920	165427920	NA	A/G	G	A	A	NA	NA	intergenic_variant	NA	NA	ancient	ALL	0.4713	0-529	0.0022081	0.33161	0.923	RP11-534P19.1	NA
rs6937822	control	6	165427920	165427920	NA	A/G	G	A	A	NA	NA	intergenic_variant	NA	NA	ancient	ANA	0.0445	0-529	-0.0004502	0.765452	0.923	RP11-534P19.1	NA
rs6937822	control	6	165427920	165427920	NA	A/G	G	A	A	NA	NA	intergenic_variant	NA	NA	ancient	CHG	0.2038	0-529	-0.0014756	0.52319	0.923	RP11-534P19.1	NA
rs6937822	control	6	165427920	165427920	NA	A/G	G	A	A	NA	NA	intergenic_variant	NA	NA	ancient	WHG	0.1672	0-529	-0.0075576	0.56308	0.923	RP11-534P19.1	NA
rs6937822	control	6	165427920	165427920	NA	A/G	G	A	A	NA	NA	intergenic_variant	NA	NA	ancient	EHG	0.0315	0-529	0.1	0.801816	0.923	RP11-534P19.1	NA
rs1322198	control	6	165434579	165434579	NA	C/A/T	C	T	T	NA	NA	intergenic_variant	NA	NA	ancient	ALL	0.6775	0-529	-0.0040908	0.244406	0.908	RP11-534P19.1	NA
rs1322198	control	6	165434579	165434579	NA	C/A/T	C	T	T	NA	NA	intergenic_variant	NA	NA	ancient	ANA	0.0999	0-529	0.0041612	0.654882	0.908	RP11-534P19.1	NA
rs1322198	control	6	165434579	165434579	NA	C/A/T	C	T	T	NA	NA	intergenic_variant	NA	NA	ancient	CHG	1.4135	0-529	-0.006874	0.0926914	0.908	RP11-534P19.1	NA
rs1322198	control	6	165434579	165434579	NA	C/A/T	C	T	T	NA	NA	intergenic_variant	NA	NA	ancient	WHG	0.97	0-529	0.0035264	0.163669	0.908	RP11-534P19.1	NA
rs1322198	control	6	165434579	165434579	NA	C/A/T	C	T	T	NA	NA	intergenic_variant	NA	NA	ancient	EHG	0.8229	0-529	0.009706	0.199532	0.908	RP11-534P19.1	NA
rs75979669	control	6	165441888	165441888	NA	C/T	C	T	T	NA	NA	intergenic_variant	NA	NA	ancient	ALL	0.1007	0-529	-0.0028701	0.653593	0.855	RP11-534P19.1	NA
rs75979669	control	6	165441888	165441888	NA	C/T	C	T	T	NA	NA	intergenic_variant	NA	NA	ancient	ANA	0.4285	0-529	-0.0082412	0.35458	0.855	RP11-534P19.1	NA
rs75979669	control	6	165441888	165441888	NA	C/T	C	T	T	NA	NA	intergenic_variant	NA	NA	ancient	CHG	0.4987	0-529	-0.002794	0.31794	0.855	RP11-534P19.1	NA
rs75979669	control	6	165441888	165441888	NA	C/T	C	T	T	NA	NA	intergenic_variant	NA	NA	ancient	WHG	0.1517	0-529	-0.0073623	0.581759	0.855	RP11-534P19.1	NA
rs75979669	control	6	165441888	165441888	NA	C/T	C	T	T	NA	NA	intergenic_variant	NA	NA	ancient	EHG	0.0275	0-529	0.1	0.814581	0.855	RP11-534P19.1	NA
rs76989836	control	6	165445969	165445969	NA	A/C	C	A	C	NA	NA	intergenic_variant	NA	NA	ancient	ALL	3.9399	0-529	-0.011876	0.004999	0.856	RP11-534P19.1	NA
rs76989836	control	6	165445969	165445969	NA	A/C	C	A	C	NA	NA	intergenic_variant	NA	NA	ancient	ANA	2.022	0-529	-0.0092177	0.0443286	0.856	RP11-534P19.1	NA
rs76989836	control	6	165445969	165445969	NA	A/C	C	A	C	NA	NA	intergenic_variant	NA	NA	ancient	CHG	8.3423	0-529	-0.0378526	4.41378e-05	0.856	RP11-534P19.1	NA
rs76989836	control	6	165445969	165445969	NA	A/C	C	A	C	NA	NA	intergenic_variant	NA	NA	ancient	WHG	0.0878	0-529	0.0071885	0.675182	0.856	RP11-534P19.1	NA
rs76989836	control	6	165445969	165445969	NA	A/C	C	A	C	NA	NA	intergenic_variant	NA	NA	ancient	EHG	0.0269	0-529	-0.1	0.816578	0.856	RP11-534P19.1	NA
rs760812	control	6	165451901	165451901	NA	G/T	G	T	T	NA	NA	intergenic_variant	NA	NA	ancient	ALL	-0.0505	0-529	0.0005019	1	0.838	RP11-534P19.1	NA
rs760812	control	6	165451901	165451901	NA	G/T	G	T	T	NA	NA	intergenic_variant	NA	NA	ancient	ANA	0.8733	0-529	0.0036025	0.186305	0.838	RP11-534P19.1	NA
rs760812	control	6	165451901	165451901	NA	G/T	G	T	T	NA	NA	intergenic_variant	NA	NA	ancient	CHG	-0.007	0-529	0.0001357	1	0.838	RP11-534P19.1	NA
rs760812	control	6	165451901	165451901	NA	G/T	G	T	T	NA	NA	intergenic_variant	NA	NA	ancient	WHG	-0.0034	0-529	-3.8e-05	1	0.838	RP11-534P19.1	NA
rs760812	control	6	165451901	165451901	NA	G/T	G	T	T	NA	NA	intergenic_variant	NA	NA	ancient	EHG	0.0553	0-529	-0.0004502	0.739462	0.838	RP11-534P19.1	NA
rs13219159	control	6	165454688	165454688	NA	C/T	C	T	T	NA	NA	intergenic_variant	NA	NA	ancient	ALL	0.6668	0-529	0.0015001	0.248166	0.884	RP11-534P19.1	NA
rs13219159	control	6	165454688	165454688	NA	C/T	C	T	T	NA	NA	intergenic_variant	NA	NA	ancient	ANA	1.1353	0-529	0.0032823	0.131849	0.884	RP11-534P19.1	NA
rs13219159	control	6	165454688	165454688	NA	C/T	C	T	T	NA	NA	intergenic_variant	NA	NA	ancient	CHG	0.5044	0-529	0.003456	0.31519	0.884	RP11-534P19.1	NA
rs13219159	control	6	165454688	165454688	NA	C/T	C	T	T	NA	NA	intergenic_variant	NA	NA	ancient	WHG	0.6876	0-529	0.0017198	0.24092	0.884	RP11-534P19.1	NA
rs13219159	control	6	165454688	165454688	NA	C/T	C	T	T	NA	NA	intergenic_variant	NA	NA	ancient	EHG	1.0095	0-529	0.0054091	0.155341	0.884	RP11-534P19.1	NA
rs10455803	control	6	165455420	165455420	NA	T/G	G	T	T	NA	NA	intergenic_variant	NA	NA	ancient	ALL	-0.0163	0-529	-8.69e-05	1	0.898	RP11-534P19.1	NA
rs10455803	control	6	165455420	165455420	NA	T/G	G	T	T	NA	NA	intergenic_variant	NA	NA	ancient	ANA	0.572	0-529	0.0023545	0.284809	0.898	RP11-534P19.1	NA
rs10455803	control	6	165455420	165455420	NA	T/G	G	T	T	NA	NA	intergenic_variant	NA	NA	ancient	CHG	0.2295	0-529	-0.0014268	0.498092	0.898	RP11-534P19.1	NA
rs10455803	control	6	165455420	165455420	NA	T/G	G	T	T	NA	NA	intergenic_variant	NA	NA	ancient	WHG	-0.0386	0-529	0.000624	1	0.898	RP11-534P19.1	NA
rs10455803	control	6	165455420	165455420	NA	T/G	G	T	T	NA	NA	intergenic_variant	NA	NA	ancient	EHG	-0.0177	0-529	0.0008193	1	0.898	RP11-534P19.1	NA
rs10080996	control	6	165455585	165455585	NA	T/C	T	C	C	NA	NA	intergenic_variant	NA	NA	ancient	ALL	0.948	0-529	0.0018663	0.168527	0.886	RP11-534P19.1	NA
rs10080996	control	6	165455585	165455585	NA	T/C	T	C	C	NA	NA	intergenic_variant	NA	NA	ancient	ANA	1.6219	0-529	0.0038682	0.0716942	0.886	RP11-534P19.1	NA
rs10080996	control	6	165455585	165455585	NA	T/C	T	C	C	NA	NA	intergenic_variant	NA	NA	ancient	CHG	0.947	0-529	0.0034776	0.168751	0.886	RP11-534P19.1	NA
rs10080996	control	6	165455585	165455585	NA	T/C	T	C	C	NA	NA	intergenic_variant	NA	NA	ancient	WHG	1.0017	0-529	0.0032119	0.156947	0.886	RP11-534P19.1	NA
rs10080996	control	6	165455585	165455585	NA	T/C	T	C	C	NA	NA	intergenic_variant	NA	NA	ancient	EHG	0.8951	0-529	0.0051162	0.180902	0.886	RP11-534P19.1	NA
rs12206154	control	6	165456829	165456829	NA	C/A	C	A	A	NA	NA	intergenic_variant	NA	NA	ancient	ALL	1.2891	0-529	0.0146865	0.108345	0.867	RP11-534P19.1	NA
rs12206154	control	6	165456829	165456829	NA	C/A	C	A	A	NA	NA	intergenic_variant	NA	NA	ancient	ANA	2.8204	0-529	0.0163682	0.0175472	0.867	RP11-534P19.1	NA
rs12206154	control	6	165456829	165456829	NA	C/A	C	A	A	NA	NA	intergenic_variant	NA	NA	ancient	CHG	0.1083	0-529	-0.0116807	0.641643	0.867	RP11-534P19.1	NA
rs12206154	control	6	165456829	165456829	NA	C/A	C	A	A	NA	NA	intergenic_variant	NA	NA	ancient	WHG	0.0578	0-529	0.1	0.733857	0.867	RP11-534P19.1	NA
rs12206154	control	6	165456829	165456829	NA	C/A	C	A	A	NA	NA	intergenic_variant	NA	NA	ancient	EHG	0.1118	0-529	0.0075576	0.63631	0.867	RP11-534P19.1	NA
rs9365860	control	6	165458611	165458611	NA	C/A	A	C	A	NA	NA	intergenic_variant	NA	NA	ancient	ALL	0.0498	0-529	0.0013076	0.75231	0.935	RP11-534P19.1	NA
rs9365860	control	6	165458611	165458611	NA	C/A	A	C	A	NA	NA	intergenic_variant	NA	NA	ancient	ANA	0.4406	0-529	0.0018174	0.347873	0.935	RP11-534P19.1	NA
rs9365860	control	6	165458611	165458611	NA	C/A	A	C	A	NA	NA	intergenic_variant	NA	NA	ancient	CHG	0.1122	0-529	0.0023057	0.635708	0.935	RP11-534P19.1	NA
rs9365860	control	6	165458611	165458611	NA	C/A	A	C	A	NA	NA	intergenic_variant	NA	NA	ancient	WHG	0.1788	0-529	-0.0018447	0.549842	0.935	RP11-534P19.1	NA
rs9365860	control	6	165458611	165458611	NA	C/A	A	C	A	NA	NA	intergenic_variant	NA	NA	ancient	EHG	0.0499	0-529	-0.0016982	0.75207	0.935	RP11-534P19.1	NA
rs227457	control	6	165469641	165469641	NA	T/G	G	T	T	NA	NA	intergenic_variant	NA	NA	ancient	ALL	1.6402	0-529	0.0032607	0.0701118	0.88	RP11-534P19.1	NA
rs227457	control	6	165469641	165469641	NA	T/G	G	T	T	NA	NA	intergenic_variant	NA	NA	ancient	ANA	0.5373	0-529	0.0018174	0.299909	0.88	RP11-534P19.1	NA
rs227457	control	6	165469641	165469641	NA	T/G	G	T	T	NA	NA	intergenic_variant	NA	NA	ancient	CHG	0.3322	0-529	0.0020127	0.415011	0.88	RP11-534P19.1	NA
rs227457	control	6	165469641	165469641	NA	T/G	G	T	T	NA	NA	intergenic_variant	NA	NA	ancient	WHG	0.1136	0-529	0.0015029	0.633608	0.88	RP11-534P19.1	NA
rs227457	control	6	165469641	165469641	NA	T/G	G	T	T	NA	NA	intergenic_variant	NA	NA	ancient	EHG	1.4333	0-529	0.0033555	0.0904357	0.88	RP11-534P19.1	NA
rs9356342	control	6	165474622	165474622	NA	C/G/T	C	T	T	NA	NA	regulatory_region_variant	NA	NA	ancient	ALL	0.5197	0-529	-0.0011338	0.307961	0.857	RP11-534P19.1	NA
rs9356342	control	6	165474622	165474622	NA	C/G/T	C	T	T	NA	NA	regulatory_region_variant	NA	NA	ancient	ANA	0.5266	0-529	-0.0028701	0.304771	0.857	RP11-534P19.1	NA
rs9356342	control	6	165474622	165474622	NA	C/G/T	C	T	T	NA	NA	regulatory_region_variant	NA	NA	ancient	CHG	0.1114	0-529	-0.002333	0.636915	0.857	RP11-534P19.1	NA
rs9356342	control	6	165474622	165474622	NA	C/G/T	C	T	T	NA	NA	regulatory_region_variant	NA	NA	ancient	WHG	-0.0162	0-529	0.0009169	1	0.857	RP11-534P19.1	NA
rs9356342	control	6	165474622	165474622	NA	C/G/T	C	T	T	NA	NA	regulatory_region_variant	NA	NA	ancient	EHG	-0.0224	0-529	0.000624	1	0.857	RP11-534P19.1	NA
rs62444019	control	6	165476172	165476172	NA	T/C	T	C	C	NA	NA	intergenic_variant	NA	NA	ancient	ALL	0.9643	0-529	-0.0031846	0.164912	0.843	RP11-534P19.1	NA
rs62444019	control	6	165476172	165476172	NA	T/C	T	C	C	NA	NA	intergenic_variant	NA	NA	ancient	ANA	0.8892	0-529	-0.0051162	0.182346	0.843	RP11-534P19.1	NA
rs62444019	control	6	165476172	165476172	NA	T/C	T	C	C	NA	NA	intergenic_variant	NA	NA	ancient	CHG	0.0351	0-529	0.0022841	0.791046	0.843	RP11-534P19.1	NA
rs62444019	control	6	165476172	165476172	NA	T/C	T	C	C	NA	NA	intergenic_variant	NA	NA	ancient	WHG	0.1134	0-529	-0.0021865	0.633907	0.843	RP11-534P19.1	NA
rs62444019	control	6	165476172	165476172	NA	T/C	T	C	C	NA	NA	intergenic_variant	NA	NA	ancient	EHG	0.115	0-529	-0.0014268	0.631524	0.843	RP11-534P19.1	NA
rs227453	control	6	165478798	165478798	NA	A/T	T	A	T	NA	NA	intergenic_variant	NA	NA	ancient	ALL	0.8267	0-529	0.0033095	0.198497	0.846	RP11-534P19.1	NA
rs227453	control	6	165478798	165478798	NA	A/T	T	A	T	NA	NA	intergenic_variant	NA	NA	ancient	ANA	0.1299	0-529	0.0021865	0.610258	0.846	RP11-534P19.1	NA
rs227453	control	6	165478798	165478798	NA	A/T	T	A	T	NA	NA	intergenic_variant	NA	NA	ancient	CHG	0.0256	0-529	-0.0017958	0.820988	0.846	RP11-534P19.1	NA
rs227453	control	6	165478798	165478798	NA	A/T	T	A	T	NA	NA	intergenic_variant	NA	NA	ancient	WHG	-0.0175	0-529	-0.0007216	1	0.846	RP11-534P19.1	NA
rs227453	control	6	165478798	165478798	NA	A/T	T	A	T	NA	NA	intergenic_variant	NA	NA	ancient	EHG	1.1571	0-529	0.0046495	0.128197	0.846	RP11-534P19.1	NA
rs551950	control	6	165588607	165588607	NA	C/A/G	G	C	C	NA	NA	intergenic_variant	NA	NA	ancient	ALL	0.0337	0-529	0.0002061	0.795161	0.841	RP11-534P19.1	NA
rs551950	control	6	165588607	165588607	NA	C/A/G	G	C	C	NA	NA	intergenic_variant	NA	NA	ancient	ANA	0.2274	0-529	-0.0032607	0.500064	0.841	RP11-534P19.1	NA
rs551950	control	6	165588607	165588607	NA	C/A/G	G	C	C	NA	NA	intergenic_variant	NA	NA	ancient	CHG	0.0035	0-529	-0.0011123	0.933322	0.841	RP11-534P19.1	NA
rs551950	control	6	165588607	165588607	NA	C/A/G	G	C	C	NA	NA	intergenic_variant	NA	NA	ancient	WHG	0.7232	0-529	0.0036025	0.229106	0.841	RP11-534P19.1	NA
rs551950	control	6	165588607	165588607	NA	C/A/G	G	C	C	NA	NA	intergenic_variant	NA	NA	ancient	EHG	3.1684	0-529	0.0074111	0.0118258	0.841	RP11-534P19.1	NA
rs12660977	control	6	165588626	165588626	NA	G/T	G	T	T	NA	NA	intergenic_variant	NA	NA	ancient	ALL	0.3133	0-529	0.0017198	0.428605	0.743	RP11-534P19.1	NA
rs12660977	control	6	165588626	165588626	NA	G/T	G	T	T	NA	NA	intergenic_variant	NA	NA	ancient	ANA	1.0956	0-529	-0.0143935	0.138801	0.743	RP11-534P19.1	NA
rs12660977	control	6	165588626	165588626	NA	G/T	G	T	T	NA	NA	intergenic_variant	NA	NA	ancient	CHG	0.253	0-529	-0.002501	0.476876	0.743	RP11-534P19.1	NA
rs12660977	control	6	165588626	165588626	NA	G/T	G	T	T	NA	NA	intergenic_variant	NA	NA	ancient	WHG	1.6789	0-529	0.0066026	0.0668874	0.743	RP11-534P19.1	NA
rs12660977	control	6	165588626	165588626	NA	G/T	G	T	T	NA	NA	intergenic_variant	NA	NA	ancient	EHG	10.2869	0-529	0.0188096	5.7376e-06	0.743	RP11-534P19.1	NA
rs6903941	control	6	165589352	165589352	NA	T/C	T	C	C	NA	NA	intergenic_variant	NA	NA	ancient	ALL	0.0692	0-529	0.0015029	0.709877	0.818	RP11-534P19.1	NA
rs6903941	control	6	165589352	165589352	NA	T/C	T	C	C	NA	NA	intergenic_variant	NA	NA	ancient	ANA	4.2859	0-529	0.012169	0.00341409	0.818	RP11-534P19.1	NA
rs6903941	control	6	165589352	165589352	NA	T/C	T	C	C	NA	NA	intergenic_variant	NA	NA	ancient	CHG	0.1709	0-529	-0.0025987	0.558792	0.818	RP11-534P19.1	NA
rs6903941	control	6	165589352	165589352	NA	T/C	T	C	C	NA	NA	intergenic_variant	NA	NA	ancient	WHG	0.9193	0-529	0.0043349	0.175115	0.818	RP11-534P19.1	NA
rs6903941	control	6	165589352	165589352	NA	T/C	T	C	C	NA	NA	intergenic_variant	NA	NA	ancient	EHG	0.2035	0-529	0.0026748	0.523496	0.818	RP11-534P19.1	NA
rs1661403	control	6	165589583	165589583	NA	C/T	C	T	T	NA	NA	intergenic_variant	NA	NA	ancient	ALL	0	0-529	-0.0010146	1	0.892	RP11-534P19.1	NA
rs1661403	control	6	165589583	165589583	NA	C/T	C	T	T	NA	NA	intergenic_variant	NA	NA	ancient	ANA	0.559	0-529	-0.0020127	0.29035	0.892	RP11-534P19.1	NA
rs1661403	control	6	165589583	165589583	NA	C/T	C	T	T	NA	NA	intergenic_variant	NA	NA	ancient	CHG	9.842	0-529	0.0206651	9.13631e-06	0.892	RP11-534P19.1	NA
rs1661403	control	6	165589583	165589583	NA	C/T	C	T	T	NA	NA	intergenic_variant	NA	NA	ancient	WHG	1.1906	0-529	-0.0024034	0.122803	0.892	RP11-534P19.1	NA
rs1661403	control	6	165589583	165589583	NA	C/T	C	T	T	NA	NA	intergenic_variant	NA	NA	ancient	EHG	1.9242	0-529	0.0090224	0.0497935	0.892	RP11-534P19.1	NA
rs6910205	control	6	165590445	165590445	NA	T/C/G	T	C	C	NA	NA	intergenic_variant	NA	NA	ancient	ALL	0.1735	0-529	0.0007432	0.555816	0.908	RP11-534P19.1	NA
rs6910205	control	6	165590445	165590445	NA	T/C/G	T	C	C	NA	NA	intergenic_variant	NA	NA	ancient	ANA	6.4135	0-529	0.0113662	0.000341653	0.908	RP11-534P19.1	NA
rs6910205	control	6	165590445	165590445	NA	T/C/G	T	C	C	NA	NA	intergenic_variant	NA	NA	ancient	CHG	0.0479	0-529	0.0008409	0.756929	0.908	RP11-534P19.1	NA
rs6910205	control	6	165590445	165590445	NA	T/C/G	T	C	C	NA	NA	intergenic_variant	NA	NA	ancient	WHG	0.9526	0-529	0.003456	0.167497	0.908	RP11-534P19.1	NA
rs6910205	control	6	165590445	165590445	NA	T/C/G	T	C	C	NA	NA	intergenic_variant	NA	NA	ancient	EHG	0.2037	0-529	-0.0014756	0.523292	0.908	RP11-534P19.1	NA
rs1744510	control	6	165590857	165590857	NA	A/T	A	T	T	NA	NA	intergenic_variant	NA	NA	ancient	ALL	0.0544	0-529	-0.0012587	0.741514	0.921	RP11-534P19.1	NA
rs1744510	control	6	165590857	165590857	NA	A/T	A	T	T	NA	NA	intergenic_variant	NA	NA	ancient	ANA	0.5196	0-529	-0.0017686	0.308008	0.921	RP11-534P19.1	NA
rs1744510	control	6	165590857	165590857	NA	A/T	A	T	T	NA	NA	intergenic_variant	NA	NA	ancient	CHG	4.7717	0-529	0.0214248	0.0020067	0.921	RP11-534P19.1	NA
rs1744510	control	6	165590857	165590857	NA	A/T	A	T	T	NA	NA	intergenic_variant	NA	NA	ancient	WHG	1.3641	0-529	-0.0035048	0.0985903	0.921	RP11-534P19.1	NA
rs1744510	control	6	165590857	165590857	NA	A/T	A	T	T	NA	NA	intergenic_variant	NA	NA	ancient	EHG	0.3225	0-529	0.003163	0.421906	0.921	RP11-534P19.1	NA
rs34114625	control	6	165594217	165594217	NA	G/A	G	A	A	NA	NA	intergenic_variant	NA	NA	ancient	ALL	0.7767	0-529	-0.0016954	0.212634	0.938	RP11-534P19.1	NA
rs34114625	control	6	165594217	165594217	NA	G/A	G	A	A	NA	NA	intergenic_variant	NA	NA	ancient	ANA	-0.0117	0-529	-0.0008193	1	0.938	RP11-534P19.1	NA
rs34114625	control	6	165594217	165594217	NA	G/A	G	A	A	NA	NA	intergenic_variant	NA	NA	ancient	CHG	1.0397	0-529	0.0179307	0.149299	0.938	RP11-534P19.1	NA
rs34114625	control	6	165594217	165594217	NA	G/A	G	A	A	NA	NA	intergenic_variant	NA	NA	ancient	WHG	1.1145	0-529	-0.0032607	0.135441	0.938	RP11-534P19.1	NA
rs34114625	control	6	165594217	165594217	NA	G/A	G	A	A	NA	NA	intergenic_variant	NA	NA	ancient	EHG	0.1663	0-529	0.002333	0.564132	0.938	RP11-534P19.1	NA
rs6902134	control	6	165594331	165594331	NA	T/C/G	C	T	C	NA	NA	intergenic_variant	NA	NA	ancient	ALL	0.2422	0-529	0.0016982	0.486436	0.952	RP11-534P19.1	NA
rs6902134	control	6	165594331	165594331	NA	T/C/G	C	T	C	NA	NA	intergenic_variant	NA	NA	ancient	ANA	0.0772	0-529	0.0015029	0.694366	0.952	RP11-534P19.1	NA
rs6902134	control	6	165594331	165594331	NA	T/C/G	C	T	C	NA	NA	intergenic_variant	NA	NA	ancient	CHG	5.2746	0-529	-0.0105849	0.00116238	0.952	RP11-534P19.1	NA
rs6902134	control	6	165594331	165594331	NA	T/C/G	C	T	C	NA	NA	intergenic_variant	NA	NA	ancient	WHG	2.276	0-529	0.0032334	0.0328803	0.952	RP11-534P19.1	NA
rs6902134	control	6	165594331	165594331	NA	T/C/G	C	T	C	NA	NA	intergenic_variant	NA	NA	ancient	EHG	0.1027	0-529	-0.0009385	0.650397	0.952	RP11-534P19.1	NA
rs9459328	control	6	165595158	165595158	NA	G/A	G	A	A	NA	NA	intergenic_variant	NA	NA	ancient	ALL	0.2523	0-529	0.001378	0.477486	0.931	RP11-534P19.1	NA
rs9459328	control	6	165595158	165595158	NA	G/A	G	A	A	NA	NA	intergenic_variant	NA	NA	ancient	ANA	0.194	0-529	0.0022841	0.533353	0.931	RP11-534P19.1	NA
rs9459328	control	6	165595158	165595158	NA	G/A	G	A	A	NA	NA	intergenic_variant	NA	NA	ancient	CHG	4.6629	0-529	0.0110244	0.0022595	0.931	RP11-534P19.1	NA
rs9459328	control	6	165595158	165595158	NA	G/A	G	A	A	NA	NA	intergenic_variant	NA	NA	ancient	WHG	3.1677	0-529	-0.0129287	0.0118351	0.931	RP11-534P19.1	NA
rs9459328	control	6	165595158	165595158	NA	G/A	G	A	A	NA	NA	intergenic_variant	NA	NA	ancient	EHG	0.5761	0-529	-0.0119737	0.283089	0.931	RP11-534P19.1	NA
rs9457048	control	6	165595567	165595567	NA	C/G	G	C	G	NA	NA	regulatory_region_variant	NA	NA	ancient	ALL	0.295	0-529	0.0018203	0.442419	0.954	RP11-534P19.1	NA
rs9457048	control	6	165595567	165595567	NA	C/G	G	C	G	NA	NA	regulatory_region_variant	NA	NA	ancient	ANA	0.0988	0-529	0.0016005	0.656665	0.954	RP11-534P19.1	NA
rs9457048	control	6	165595567	165595567	NA	C/G	G	C	G	NA	NA	regulatory_region_variant	NA	NA	ancient	CHG	5.2983	0-529	-0.0096299	0.00113296	0.954	RP11-534P19.1	NA
rs9457048	control	6	165595567	165595567	NA	C/G	G	C	G	NA	NA	regulatory_region_variant	NA	NA	ancient	WHG	2.5089	0-529	0.0033555	0.025088	0.954	RP11-534P19.1	NA
rs9457048	control	6	165595567	165595567	NA	C/G	G	C	G	NA	NA	regulatory_region_variant	NA	NA	ancient	EHG	0.0189	0-529	-0.0002549	0.845845	0.954	RP11-534P19.1	NA
rs9348002	control	6	165608902	165608902	NA	G/A/C/T	G	C	C	NA	NA	intergenic_variant	NA	NA	ancient	ALL	0.5672	0-529	-0.0011827	0.286839	0.928	RP11-534P19.1	NA
rs9348002	control	6	165608902	165608902	NA	G/A/C/T	G	C	C	NA	NA	intergenic_variant	NA	NA	ancient	ANA	0.5157	0-529	-0.0017198	0.30983	0.928	RP11-534P19.1	NA
rs9348002	control	6	165608902	165608902	NA	G/A/C/T	G	C	C	NA	NA	intergenic_variant	NA	NA	ancient	CHG	-0.0039	0-529	0.0009169	1	0.928	RP11-534P19.1	NA
rs9348002	control	6	165608902	165608902	NA	G/A/C/T	G	C	C	NA	NA	intergenic_variant	NA	NA	ancient	WHG	0.252	0-529	-0.000792	0.477748	0.928	RP11-534P19.1	NA
rs9348002	control	6	165608902	165608902	NA	G/A/C/T	G	C	C	NA	NA	intergenic_variant	NA	NA	ancient	EHG	0.0009	0-529	1.08e-05	0.966159	0.928	RP11-534P19.1	NA
rs9459333	control	6	165617129	165617129	NA	G/A	G	A	A	NA	NA	intergenic_variant	NA	NA	ancient	ALL	0.3601	0-529	0.0023085	0.396078	0.909	C6orf118	NA
rs9459333	control	6	165617129	165617129	NA	G/A	G	A	A	NA	NA	intergenic_variant	NA	NA	ancient	ANA	-0.0174	0-529	0.000331	1	0.909	C6orf118	NA
rs9459333	control	6	165617129	165617129	NA	G/A	G	A	A	NA	NA	intergenic_variant	NA	NA	ancient	CHG	-0.0054	0-529	-0.0001357	1	0.909	C6orf118	NA
rs9459333	control	6	165617129	165617129	NA	G/A	G	A	A	NA	NA	intergenic_variant	NA	NA	ancient	WHG	3.9431	0-529	0.0076768	0.00498134	0.909	C6orf118	NA
rs9459333	control	6	165617129	165617129	NA	G/A	G	A	A	NA	NA	intergenic_variant	NA	NA	ancient	EHG	0.0387	0-529	0.0015517	0.780852	0.909	C6orf118	NA
rs3008034	gwas	6	166043862	166043862	C	T/C	T	C	C	NA	NA	intron_variant	Medication use (thyroid preparations); Plasma thyroid-stimulating hormone levels; Thyroid stimulating hormone levels	25743335; 28333968; 31015401	ancient	ALL	0.8657	0-529	0.0028457	0.188232	0.904	PDE10A	NA
rs3008034	gwas	6	166043862	166043862	C	T/C	T	C	C	NA	NA	intron_variant	Medication use (thyroid preparations); Plasma thyroid-stimulating hormone levels; Thyroid stimulating hormone levels	25743335; 28333968; 31015401	ancient	ANA	1.428	0-529	0.0034776	0.0910336	0.904	PDE10A	NA
rs3008034	gwas	6	166043862	166043862	C	T/C	T	C	C	NA	NA	intron_variant	Medication use (thyroid preparations); Plasma thyroid-stimulating hormone levels; Thyroid stimulating hormone levels	25743335; 28333968; 31015401	ancient	CHG	0.6358	0-529	-0.003749	0.259467	0.904	PDE10A	NA
rs3008034	gwas	6	166043862	166043862	C	T/C	T	C	C	NA	NA	intron_variant	Medication use (thyroid preparations); Plasma thyroid-stimulating hormone levels; Thyroid stimulating hormone levels	25743335; 28333968; 31015401	ancient	WHG	1.2376	0-529	0.0041396	0.115655	0.904	PDE10A	NA
rs3008034	gwas	6	166043862	166043862	C	T/C	T	C	C	NA	NA	intron_variant	Medication use (thyroid preparations); Plasma thyroid-stimulating hormone levels; Thyroid stimulating hormone levels	25743335; 28333968; 31015401	ancient	EHG	0.0816	0-529	0.0012315	0.686227	0.904	PDE10A	NA
rs2983511	gwas	6	166043959	166043959	G	G/C	G	C	C	NA	NA	intron_variant	Plasma thyroid-stimulating hormone levels	28333968	ancient	ALL	0.8956	0-529	0.0028945	0.18078	0.909	PDE10A	NA
rs2983511	gwas	6	166043959	166043959	G	G/C	G	C	C	NA	NA	intron_variant	Plasma thyroid-stimulating hormone levels	28333968	ancient	ANA	1.6199	0-529	0.0046767	0.0718694	0.909	PDE10A	NA
rs2983511	gwas	6	166043959	166043959	G	G/C	G	C	C	NA	NA	intron_variant	Plasma thyroid-stimulating hormone levels	28333968	ancient	CHG	0.7421	0-529	-0.0039931	0.223119	0.909	PDE10A	NA
rs2983511	gwas	6	166043959	166043959	G	G/C	G	C	C	NA	NA	intron_variant	Plasma thyroid-stimulating hormone levels	28333968	ancient	WHG	1.2187	0-529	0.003087	0.118472	0.909	PDE10A	NA
rs2983511	gwas	6	166043959	166043959	G	G/C	G	C	C	NA	NA	intron_variant	Plasma thyroid-stimulating hormone levels	28333968	ancient	EHG	0.1922	0-529	0.0032607	0.535258	0.909	PDE10A	NA
rs753760	gwas	6	166046483	166046483	C	C/A/G	C	G	G	NA	NA	intron_variant	Thyroid hormone levels	23408906	ancient	ALL	0.8401	0-529	0.0017686	0.194898	0.905	PDE10A	NA
rs753760	gwas	6	166046483	166046483	C	C/A/G	C	G	G	NA	NA	intron_variant	Thyroid hormone levels	23408906	ancient	ANA	1.1105	0-529	0.0039931	0.136145	0.905	PDE10A	NA
rs753760	gwas	6	166046483	166046483	C	C/A/G	C	G	G	NA	NA	intron_variant	Thyroid hormone levels	23408906	ancient	CHG	1.0613	0-529	-0.0046767	0.14514	0.905	PDE10A	NA
rs753760	gwas	6	166046483	166046483	C	C/A/G	C	G	G	NA	NA	intron_variant	Thyroid hormone levels	23408906	ancient	WHG	2.1119	0-529	0.0051162	0.0398608	0.905	PDE10A	NA
rs753760	gwas	6	166046483	166046483	C	C/A/G	C	G	G	NA	NA	intron_variant	Thyroid hormone levels	23408906	ancient	EHG	0.0499	0-529	0.0020888	0.75207	0.905	PDE10A	NA
rs2983533	gwas	6	166074760	166074760	NA	C/G/T	G	C	C	NA	NA	intron_variant	Red blood cell count	30595370	ancient	ALL	0.4928	0-529	0.0015733	0.32082	0.668	PDE10A	NA
rs2983533	gwas	6	166074760	166074760	NA	C/G/T	G	C	C	NA	NA	intron_variant	Red blood cell count	30595370	ancient	ANA	0.0453	0-529	0.0015517	0.763416	0.668	PDE10A	NA
rs2983533	gwas	6	166074760	166074760	NA	C/G/T	G	C	C	NA	NA	intron_variant	Red blood cell count	30595370	ancient	CHG	-0.0064	0-529	-0.0007216	1	0.668	PDE10A	NA
rs2983533	gwas	6	166074760	166074760	NA	C/G/T	G	C	C	NA	NA	intron_variant	Red blood cell count	30595370	ancient	WHG	5.2624	0-529	0.0073838	0.00117783	0.668	PDE10A	NA
rs2983533	gwas	6	166074760	166074760	NA	C/G/T	G	C	C	NA	NA	intron_variant	Red blood cell count	30595370	ancient	EHG	1.1526	0-529	0.0111924	0.128942	0.668	PDE10A	NA
rs3002433	gwas	6	166163882	166163882	NA	T/G	G	T	T	NA	NA	intron_variant	Height	30595370	ancient	ALL	0.2174	0-529	-0.0006944	0.509643	0.857	PDE10A	NA
rs3002433	gwas	6	166163882	166163882	NA	T/G	G	T	T	NA	NA	intron_variant	Height	30595370	ancient	ANA	0.5106	0-529	0.0020127	0.312235	0.857	PDE10A	NA
rs3002433	gwas	6	166163882	166163882	NA	T/G	G	T	T	NA	NA	intron_variant	Height	30595370	ancient	CHG	0.018	0-529	0.0007432	0.849515	0.857	PDE10A	NA
rs3002433	gwas	6	166163882	166163882	NA	T/G	G	T	T	NA	NA	intron_variant	Height	30595370	ancient	WHG	0.3553	0-529	-0.0011338	0.399245	0.857	PDE10A	NA
rs3002433	gwas	6	166163882	166163882	NA	T/G	G	T	T	NA	NA	intron_variant	Height	30595370	ancient	EHG	2.6998	0-529	-0.0091905	0.0201414	0.857	PDE10A	NA
rs903432	gwas	6	166175471	166175471	A	A/C/G	A	G	G	NA	NA	intron_variant	Diastolic blood pressure	27841878	ancient	ALL	0.1052	0-529	0.0021865	0.646454	0.931	PDE10A / RP11-252P19.1	NA
rs903432	gwas	6	166175471	166175471	A	A/C/G	A	G	G	NA	NA	intron_variant	Diastolic blood pressure	27841878	ancient	ANA	0.569	0-529	-0.0055068	0.286075	0.931	PDE10A / RP11-252P19.1	NA
rs903432	gwas	6	166175471	166175471	A	A/C/G	A	G	G	NA	NA	intron_variant	Diastolic blood pressure	27841878	ancient	CHG	0.554	0-529	0.0271104	0.292517	0.931	PDE10A / RP11-252P19.1	NA
rs903432	gwas	6	166175471	166175471	A	A/C/G	A	G	G	NA	NA	intron_variant	Diastolic blood pressure	27841878	ancient	WHG	0.9639	0-529	0.005458	0.164999	0.931	PDE10A / RP11-252P19.1	NA
rs903432	gwas	6	166175471	166175471	A	A/C/G	A	G	G	NA	NA	intron_variant	Diastolic blood pressure	27841878	ancient	EHG	0.664	0-529	0.0115615	0.249161	0.931	PDE10A / RP11-252P19.1	NA
rs7770615	gwas	6	166177226	166177226	C	T/C	T	C	C	NA	NA	intron_variant	Medication use (beta blocking agents)	31015401	ancient	ALL	0.1436	0-529	0.0015245	0.59202	0.936	PDE10A / RP11-252P19.1	NA
rs7770615	gwas	6	166177226	166177226	C	T/C	T	C	C	NA	NA	intron_variant	Medication use (beta blocking agents)	31015401	ancient	ANA	0.0218	0-529	0.0016005	0.8346	0.936	PDE10A / RP11-252P19.1	NA
rs7770615	gwas	6	166177226	166177226	C	T/C	T	C	C	NA	NA	intron_variant	Medication use (beta blocking agents)	31015401	ancient	CHG	0.2164	0-529	0.0052354	0.510618	0.936	PDE10A / RP11-252P19.1	NA
rs7770615	gwas	6	166177226	166177226	C	T/C	T	C	C	NA	NA	intron_variant	Medication use (beta blocking agents)	31015401	ancient	WHG	0.1598	0-529	0.0027724	0.571848	0.936	PDE10A / RP11-252P19.1	NA
rs7770615	gwas	6	166177226	166177226	C	T/C	T	C	C	NA	NA	intron_variant	Medication use (beta blocking agents)	31015401	ancient	EHG	0.7528	0-529	0.0113877	0.219812	0.936	PDE10A / RP11-252P19.1	NA
rs7744143	gwas	6	166179963	166179963	A	A/G	A	G	G	NA	NA	intron_variant	Diastolic blood pressure x alcohol consumption interaction (2df test)	29912962	ancient	ALL	0.119	0-529	0.0014268	0.625654	0.917	PDE10A / RP11-252P19.1	NA
rs7744143	gwas	6	166179963	166179963	A	A/G	A	G	G	NA	NA	intron_variant	Diastolic blood pressure x alcohol consumption interaction (2df test)	29912962	ancient	ANA	0.0597	0-529	0.0021865	0.729686	0.917	PDE10A / RP11-252P19.1	NA
rs7744143	gwas	6	166179963	166179963	A	A/G	A	G	G	NA	NA	intron_variant	Diastolic blood pressure x alcohol consumption interaction (2df test)	29912962	ancient	CHG	0.7267	0-529	0.0608995	0.227983	0.917	PDE10A / RP11-252P19.1	NA
rs7744143	gwas	6	166179963	166179963	A	A/G	A	G	G	NA	NA	intron_variant	Diastolic blood pressure x alcohol consumption interaction (2df test)	29912962	ancient	WHG	0.1502	0-529	0.0027724	0.583632	0.917	PDE10A / RP11-252P19.1	NA
rs7744143	gwas	6	166179963	166179963	A	A/G	A	G	G	NA	NA	intron_variant	Diastolic blood pressure x alcohol consumption interaction (2df test)	29912962	ancient	EHG	0.9207	0-529	0.0145127	0.174787	0.917	PDE10A / RP11-252P19.1	NA
rs6932812	gwas	6	166180947	166180947	NA	C/G	C	G	G	NA	NA	intron_variant	Systolic blood pressure	30595370	ancient	ALL	0.1553	0-529	0.0016709	0.577312	0.908	PDE10A / RP11-252P19.1	NA
rs6932812	gwas	6	166180947	166180947	NA	C/G	C	G	G	NA	NA	intron_variant	Systolic blood pressure	30595370	ancient	ANA	0.0095	0-529	0.0013076	0.890366	0.908	PDE10A / RP11-252P19.1	NA
rs6932812	gwas	6	166180947	166180947	NA	C/G	C	G	G	NA	NA	intron_variant	Systolic blood pressure	30595370	ancient	CHG	0.179	0-529	0.009706	0.549619	0.908	PDE10A / RP11-252P19.1	NA
rs6932812	gwas	6	166180947	166180947	NA	C/G	C	G	G	NA	NA	intron_variant	Systolic blood pressure	30595370	ancient	WHG	0.2581	0-529	0.002501	0.472467	0.908	PDE10A / RP11-252P19.1	NA
rs6932812	gwas	6	166180947	166180947	NA	C/G	C	G	G	NA	NA	intron_variant	Systolic blood pressure	30595370	ancient	EHG	0.6792	0-529	0.0108018	0.243815	0.908	PDE10A / RP11-252P19.1	NA
rs4305701	gwas	6	166182805	166182805	NA	C/A	C	A	A	NA	NA	intron_variant	Red blood cell count	30595370	ancient	ALL	-0.0165	0-529	-8.69e-05	1	0.897	PDE10A / RP11-252P19.1	NA
rs4305701	gwas	6	166182805	166182805	NA	C/A	C	A	A	NA	NA	intron_variant	Red blood cell count	30595370	ancient	ANA	0.6029	0-529	0.0021104	0.272166	0.897	PDE10A / RP11-252P19.1	NA
rs4305701	gwas	6	166182805	166182805	NA	C/A	C	A	A	NA	NA	intron_variant	Red blood cell count	30595370	ancient	CHG	0.0422	0-529	-0.0016005	0.771421	0.897	PDE10A / RP11-252P19.1	NA
rs4305701	gwas	6	166182805	166182805	NA	C/A	C	A	A	NA	NA	intron_variant	Red blood cell count	30595370	ancient	WHG	0.0524	0-529	-0.0002549	0.746144	0.897	PDE10A / RP11-252P19.1	NA
rs4305701	gwas	6	166182805	166182805	NA	C/A	C	A	A	NA	NA	intron_variant	Red blood cell count	30595370	ancient	EHG	1.0746	0-529	0.0043349	0.142644	0.897	PDE10A / RP11-252P19.1	NA
rs117152417	gwas	6	166411281	166411281	G	G/A/C	G	A	A	NA	NA	intergenic_variant	Insomnia	30804565	ancient	ALL	0.7505	0-529	0.0154677	0.220518	0.567	LINC00473	NA
rs117152417	gwas	6	166411281	166411281	G	G/A/C	G	A	A	NA	NA	intergenic_variant	Insomnia	30804565	ancient	ANA	2.3222	0-529	0.0195693	0.031155	0.567	LINC00473	NA
rs117152417	gwas	6	166411281	166411281	G	G/A/C	G	A	A	NA	NA	intergenic_variant	Insomnia	30804565	ancient	CHG	0.0165	0-529	0.1	0.85585	0.567	LINC00473	NA
rs117152417	gwas	6	166411281	166411281	G	G/A/C	G	A	A	NA	NA	intergenic_variant	Insomnia	30804565	ancient	WHG	6.9842	0-529	0.1	0.000185909	0.567	LINC00473	NA
rs117152417	gwas	6	166411281	166411281	G	G/A/C	G	A	A	NA	NA	intergenic_variant	Insomnia	30804565	ancient	EHG	0.0325	0-529	0.1	0.798761	0.567	LINC00473	NA
rs300132	gwas	6	166417218	166417218	NA	G/A/C/T	G	C	G	NA	NA	intergenic_variant	Blood urea nitrogen levels	29403010	ancient	ALL	2.4059	0-529	0.0028184	0.0282655	0.913	LINC00473	NA
rs300132	gwas	6	166417218	166417218	NA	G/A/C/T	G	C	G	NA	NA	intergenic_variant	Blood urea nitrogen levels	29403010	ancient	ANA	0.131	0-529	0.0008409	0.608749	0.913	LINC00473	NA
rs300132	gwas	6	166417218	166417218	NA	G/A/C/T	G	C	G	NA	NA	intergenic_variant	Blood urea nitrogen levels	29403010	ancient	CHG	0.5275	0-529	0.0026475	0.304358	0.913	LINC00473	NA
rs300132	gwas	6	166417218	166417218	NA	G/A/C/T	G	C	G	NA	NA	intergenic_variant	Blood urea nitrogen levels	29403010	ancient	WHG	2.8023	0-529	0.0035264	0.0179134	0.913	LINC00473	NA
rs300132	gwas	6	166417218	166417218	NA	G/A/C/T	G	C	G	NA	NA	intergenic_variant	Blood urea nitrogen levels	29403010	ancient	EHG	2.6348	0-529	0.0053603	0.021701	0.913	LINC00473	NA
rs300143	gwas	6	166421127	166421127	A	A/G	G	A	G	NA	NA	regulatory_region_variant	Blood urea nitrogen levels	31152163	ancient	ALL	-0.009	0-529	-0.0009658	1	0.877	LINC00473	NA
rs300143	gwas	6	166421127	166421127	A	A/G	G	A	G	NA	NA	regulatory_region_variant	Blood urea nitrogen levels	31152163	ancient	ANA	2.5936	0-529	0.0059462	0.0227538	0.877	LINC00473	NA
rs300143	gwas	6	166421127	166421127	A	A/G	G	A	G	NA	NA	regulatory_region_variant	Blood urea nitrogen levels	31152163	ancient	CHG	0.7402	0-529	0.003087	0.223712	0.877	LINC00473	NA
rs300143	gwas	6	166421127	166421127	A	A/G	G	A	G	NA	NA	regulatory_region_variant	Blood urea nitrogen levels	31152163	ancient	WHG	-0.0315	0-529	0.0002822	1	0.877	LINC00473	NA
rs300143	gwas	6	166421127	166421127	A	A/G	G	A	G	NA	NA	regulatory_region_variant	Blood urea nitrogen levels	31152163	ancient	EHG	0.8829	0-529	-0.0035048	0.183903	0.877	LINC00473	NA
rs3127344	gwas	6	166584738	166584738	NA	T/A	A	T	A	NA	NA	upstream_gene_variant	Height	30595370	ancient	ALL	1.2058	0-529	0.0029189	0.120439	0.96	T	NA
rs3127344	gwas	6	166584738	166584738	NA	T/A	A	T	A	NA	NA	upstream_gene_variant	Height	30595370	ancient	ANA	0.1376	0-529	-0.0007432	0.599865	0.96	T	NA
rs3127344	gwas	6	166584738	166584738	NA	T/A	A	T	A	NA	NA	upstream_gene_variant	Height	30595370	ancient	CHG	3.9462	0-529	0.0081923	0.00496429	0.96	T	NA
rs3127344	gwas	6	166584738	166584738	NA	T/A	A	T	A	NA	NA	upstream_gene_variant	Height	30595370	ancient	WHG	0.063	0-529	0.0003038	0.722616	0.96	T	NA
rs3127344	gwas	6	166584738	166584738	NA	T/A	A	T	A	NA	NA	upstream_gene_variant	Height	30595370	ancient	EHG	1.4429	0-529	0.0031114	0.0893636	0.96	T	NA
rs2235296	gwas	6	166827020	166827020	A	A/G	G	A	A	NA	NA	intron_variant	Core binding factor acute myeloid leukemia	27903959	ancient	ALL	0.1183	0-529	0.0014785	0.626673	0.804	RPS6KA2	NA
rs2235296	gwas	6	166827020	166827020	A	A/G	G	A	A	NA	NA	intron_variant	Core binding factor acute myeloid leukemia	27903959	ancient	ANA	1.5513	0-529	0.005919	0.0781674	0.804	RPS6KA2	NA
rs2235296	gwas	6	166827020	166827020	A	A/G	G	A	A	NA	NA	intron_variant	Core binding factor acute myeloid leukemia	27903959	ancient	CHG	0.0582	0-529	0.0017958	0.732972	0.804	RPS6KA2	NA
rs2235296	gwas	6	166827020	166827020	A	A/G	G	A	A	NA	NA	intron_variant	Core binding factor acute myeloid leukemia	27903959	ancient	WHG	-0.0363	0-529	-0.0005019	1	0.804	RPS6KA2	NA
rs2235296	gwas	6	166827020	166827020	A	A/G	G	A	A	NA	NA	intron_variant	Core binding factor acute myeloid leukemia	27903959	ancient	EHG	1.8395	0-529	0.0044542	0.0551019	0.804	RPS6KA2	NA
rs55872852	gwas	6	167091851	167091851	NA	A/G	A	G	G	NA	NA	intron_variant	Educational attainment (years of education)	30595370	ancient	ALL	0.6294	0-529	0.0079482	0.261878	0.526	RPS6KA2	NA
rs55872852	gwas	6	167091851	167091851	NA	A/G	A	G	G	NA	NA	intron_variant	Educational attainment (years of education)	30595370	ancient	ANA	0.0298	0-529	0.1	0.807129	0.526	RPS6KA2	NA
rs55872852	gwas	6	167091851	167091851	NA	A/G	A	G	G	NA	NA	intron_variant	Educational attainment (years of education)	30595370	ancient	CHG	0.0114	0-529	0.1	0.879978	0.526	RPS6KA2	NA
rs55872852	gwas	6	167091851	167091851	NA	A/G	A	G	G	NA	NA	intron_variant	Educational attainment (years of education)	30595370	ancient	WHG	0.5325	0-529	0.0076768	0.302078	0.526	RPS6KA2	NA
rs55872852	gwas	6	167091851	167091851	NA	A/G	A	G	G	NA	NA	intron_variant	Educational attainment (years of education)	30595370	ancient	EHG	6.9273	0-529	0.0391005	0.000197513	0.526	RPS6KA2	NA
rs6917154	gwas	6	167135156	167135156	T	T/C	C	T	T	NA	NA	intron_variant	Educational attainment (MTAG); Educational attainment (years of education)	30038396	ancient	ALL	-0.0163	0-529	-0.000331	1	0.801	RPS6KA2	NA
rs6917154	gwas	6	167135156	167135156	T	T/C	C	T	T	NA	NA	intron_variant	Educational attainment (MTAG); Educational attainment (years of education)	30038396	ancient	ANA	0.0383	0-529	0.0030654	0.781959	0.801	RPS6KA2	NA
rs6917154	gwas	6	167135156	167135156	T	T/C	C	T	T	NA	NA	intron_variant	Educational attainment (MTAG); Educational attainment (years of education)	30038396	ancient	CHG	0.0298	0-529	0.0007432	0.807129	0.801	RPS6KA2	NA
rs6917154	gwas	6	167135156	167135156	T	T/C	C	T	T	NA	NA	intron_variant	Educational attainment (MTAG); Educational attainment (years of education)	30038396	ancient	WHG	0.0672	0-529	0.0016982	0.713913	0.801	RPS6KA2	NA
rs6917154	gwas	6	167135156	167135156	T	T/C	C	T	T	NA	NA	intron_variant	Educational attainment (MTAG); Educational attainment (years of education)	30038396	ancient	EHG	0.5965	0-529	0.0041396	0.274725	0.801	RPS6KA2	NA
rs3777722	gwas	6	167352104	167352104	NA	C/A/G/T	C	A	A	NA	NA	non_coding_transcript_exon_variant	Spontaneous preterm birth (preterm birth)	25599974	ancient	ALL	0.7485	0-529	0.0034776	0.221134	0.738	RNASET2 / RP11-514O12.4	NA
rs3777722	gwas	6	167352104	167352104	NA	C/A/G/T	C	A	A	NA	NA	non_coding_transcript_exon_variant	Spontaneous preterm birth (preterm birth)	25599974	ancient	ANA	-0.001	0-529	-0.0009169	1	0.738	RNASET2 / RP11-514O12.4	NA
rs3777722	gwas	6	167352104	167352104	NA	C/A/G/T	C	A	A	NA	NA	non_coding_transcript_exon_variant	Spontaneous preterm birth (preterm birth)	25599974	ancient	CHG	0.3391	0-529	0.0024522	0.410207	0.738	RNASET2 / RP11-514O12.4	NA
rs3777722	gwas	6	167352104	167352104	NA	C/A/G/T	C	A	A	NA	NA	non_coding_transcript_exon_variant	Spontaneous preterm birth (preterm birth)	25599974	ancient	WHG	4.5862	0-529	0.0117784	0.00245692	0.738	RNASET2 / RP11-514O12.4	NA
rs3777722	gwas	6	167352104	167352104	NA	C/A/G/T	C	A	A	NA	NA	non_coding_transcript_exon_variant	Spontaneous preterm birth (preterm birth)	25599974	ancient	EHG	4.794	0-529	0.0284072	0.00195853	0.738	RNASET2 / RP11-514O12.4	NA
rs2236313	gwas	6	167360389	167360389	T	T/C	C	T	T	NA	NA	intron_variant	Vitiligo	20526339	ancient	ALL	0.3204	0-529	-0.0018935	0.423421	0.853	RNASET2 / RP11-514O12.4	NA
rs2236313	gwas	6	167360389	167360389	T	T/C	C	T	T	NA	NA	intron_variant	Vitiligo	20526339	ancient	ANA	-0.0026	0-529	3.8e-05	1	0.853	RNASET2 / RP11-514O12.4	NA
rs2236313	gwas	6	167360389	167360389	T	T/C	C	T	T	NA	NA	intron_variant	Vitiligo	20526339	ancient	CHG	0.3182	0-529	0.0024034	0.425017	0.853	RNASET2 / RP11-514O12.4	NA
rs2236313	gwas	6	167360389	167360389	T	T/C	C	T	T	NA	NA	intron_variant	Vitiligo	20526339	ancient	WHG	0.4219	0-529	-0.0014268	0.358312	0.853	RNASET2 / RP11-514O12.4	NA
rs2236313	gwas	6	167360389	167360389	T	T/C	C	T	T	NA	NA	intron_variant	Vitiligo	20526339	ancient	EHG	1.2691	0-529	-0.0033311	0.111121	0.853	RNASET2 / RP11-514O12.4	NA
rs2247314	gwas	6	167370230	167370230	T	T/C	T	C	T	NA	NA	intron_variant	Vitiligo	27723757	ancient	ALL	1.0061	0-529	0.0018663	0.156039	0.958	RNASET2	NA
rs2247314	gwas	6	167370230	167370230	T	T/C	T	C	T	NA	NA	intron_variant	Vitiligo	27723757	ancient	ANA	0.0159	0-529	-0.0001573	0.858467	0.958	RNASET2	NA
rs2247314	gwas	6	167370230	167370230	T	T/C	T	C	T	NA	NA	intron_variant	Vitiligo	27723757	ancient	CHG	0.0745	0-529	-0.0006944	0.699493	0.958	RNASET2	NA
rs2247314	gwas	6	167370230	167370230	T	T/C	T	C	T	NA	NA	intron_variant	Vitiligo	27723757	ancient	WHG	1.1776	0-529	0.0027452	0.124866	0.958	RNASET2	NA
rs2247314	gwas	6	167370230	167370230	T	T/C	T	C	T	NA	NA	intron_variant	Vitiligo	27723757	ancient	EHG	2.0242	0-529	0.0042344	0.0442132	0.958	RNASET2	NA
rs2149085	gwas	6	167371110	167371110	T	T/C	C	T	T	NA	NA	upstream_gene_variant	Crohn's disease	23850713	ancient	ALL	0.5528	0-529	-0.0021865	0.29304	0.973	RNASET2	NA
rs2149085	gwas	6	167371110	167371110	T	T/C	C	T	T	NA	NA	upstream_gene_variant	Crohn's disease	23850713	ancient	ANA	0.5341	0-529	0.0018174	0.301352	0.973	RNASET2	NA
rs2149085	gwas	6	167371110	167371110	T	T/C	C	T	T	NA	NA	upstream_gene_variant	Crohn's disease	23850713	ancient	CHG	0.0119	0-529	0.0001573	0.877395	0.973	RNASET2	NA
rs2149085	gwas	6	167371110	167371110	T	T/C	C	T	T	NA	NA	upstream_gene_variant	Crohn's disease	23850713	ancient	WHG	3.1512	0-529	-0.0037461	0.0120575	0.973	RNASET2	NA
rs2149085	gwas	6	167371110	167371110	T	T/C	C	T	T	NA	NA	upstream_gene_variant	Crohn's disease	23850713	ancient	EHG	0.6381	0-529	-0.0029677	0.258607	0.973	RNASET2	NA
rs1819333	gwas	6	167373547	167373547	NA	T/G	T	G	T	NA	NA	upstream_gene_variant	Crohn's disease; Inflammatory bowel disease	23128233; 26192919; 28067908	ancient	ALL	0.5269	0-529	0.0021376	0.304634	0.982	RNASET2	NA
rs1819333	gwas	6	167373547	167373547	NA	T/G	T	G	T	NA	NA	upstream_gene_variant	Crohn's disease; Inflammatory bowel disease	23128233; 26192919; 28067908	ancient	ANA	1.131	0-529	-0.003749	0.132583	0.982	RNASET2	NA
rs1819333	gwas	6	167373547	167373547	NA	T/G	T	G	T	NA	NA	upstream_gene_variant	Crohn's disease; Inflammatory bowel disease	23128233; 26192919; 28067908	ancient	CHG	-0.0144	0-529	-0.000331	1	0.982	RNASET2	NA
rs1819333	gwas	6	167373547	167373547	NA	T/G	T	G	T	NA	NA	upstream_gene_variant	Crohn's disease; Inflammatory bowel disease	23128233; 26192919; 28067908	ancient	WHG	3.2532	0-529	0.004872	0.0107487	0.982	RNASET2	NA
rs1819333	gwas	6	167373547	167373547	NA	T/G	T	G	T	NA	NA	upstream_gene_variant	Crohn's disease; Inflammatory bowel disease	23128233; 26192919; 28067908	ancient	EHG	0.9455	0-529	0.0023545	0.169089	0.982	RNASET2	NA
rs444210	gwas	6	167390242	167390242	NA	A/G	G	A	G	NA	NA	intron_variant	Inflammatory bowel disease	26192919	ancient	ALL	0.081	0-529	0.0002793	0.687322	0.977	RP1-167A14.2	NA
rs444210	gwas	6	167390242	167390242	NA	A/G	G	A	G	NA	NA	intron_variant	Inflammatory bowel disease	26192919	ancient	ANA	1.8313	0-529	-0.0046279	0.0556467	0.977	RP1-167A14.2	NA
rs444210	gwas	6	167390242	167390242	NA	A/G	G	A	G	NA	NA	intron_variant	Inflammatory bowel disease	26192919	ancient	CHG	0.7313	0-529	-0.0029893	0.226517	0.977	RP1-167A14.2	NA
rs444210	gwas	6	167390242	167390242	NA	A/G	G	A	G	NA	NA	intron_variant	Inflammatory bowel disease	26192919	ancient	WHG	1.5749	0-529	0.0025254	0.0759363	0.977	RP1-167A14.2	NA
rs444210	gwas	6	167390242	167390242	NA	A/G	G	A	G	NA	NA	intron_variant	Inflammatory bowel disease	26192919	ancient	EHG	0.2478	0-529	0.0020888	0.48144	0.977	RP1-167A14.2	NA
rs9457247	gwas	6	167392174	167392174	NA	C/T	C	T	T	NA	NA	intron_variant	Crohn's disease	26192919	ancient	ALL	0.2816	0-529	-0.0007432	0.452974	0.98	RP1-167A14.2	NA
rs9457247	gwas	6	167392174	167392174	NA	C/T	C	T	T	NA	NA	intron_variant	Crohn's disease	26192919	ancient	ANA	1.4431	0-529	0.0031358	0.0893414	0.98	RP1-167A14.2	NA
rs9457247	gwas	6	167392174	167392174	NA	C/T	C	T	T	NA	NA	intron_variant	Crohn's disease	26192919	ancient	CHG	0.7168	0-529	0.0029405	0.231178	0.98	RP1-167A14.2	NA
rs9457247	gwas	6	167392174	167392174	NA	C/T	C	T	T	NA	NA	intron_variant	Crohn's disease	26192919	ancient	WHG	2.943	0-529	-0.0045791	0.0152617	0.98	RP1-167A14.2	NA
rs9457247	gwas	6	167392174	167392174	NA	C/T	C	T	T	NA	NA	intron_variant	Crohn's disease	26192919	ancient	EHG	0.3725	0-529	-0.001378	0.388064	0.98	RP1-167A14.2	NA
rs9356551	gwas	6	167400345	167400345	NA	T/C	T	C	T	NA	NA	intron_variant	Autoimmune traits	30595370	ancient	ALL	0.3914	0-529	0.0020156	0.376286	0.975	RP1-167A14.2	NA
rs9356551	gwas	6	167400345	167400345	NA	T/C	T	C	T	NA	NA	intron_variant	Autoimmune traits	30595370	ancient	ANA	0.5994	0-529	-0.0029189	0.273562	0.975	RP1-167A14.2	NA
rs9356551	gwas	6	167400345	167400345	NA	T/C	T	C	T	NA	NA	intron_variant	Autoimmune traits	30595370	ancient	CHG	0.9537	0-529	-0.0042373	0.167252	0.975	RP1-167A14.2	NA
rs9356551	gwas	6	167400345	167400345	NA	T/C	T	C	T	NA	NA	intron_variant	Autoimmune traits	30595370	ancient	WHG	1.3928	0-529	0.0038955	0.0951151	0.975	RP1-167A14.2	NA
rs9356551	gwas	6	167400345	167400345	NA	T/C	T	C	T	NA	NA	intron_variant	Autoimmune traits	30595370	ancient	EHG	0.3645	0-529	0.002455	0.393208	0.975	RP1-167A14.2	NA
rs1951459	gwas	6	167402536	167402536	A	G/A	G	A	G	NA	NA	intron_variant	Hypothyroidism; Medication use (thyroid preparations)	30595370; 31015401	ancient	ALL	0.4287	0-529	0.0010362	0.354467	0.97	RP1-167A14.2	NA
rs1951459	gwas	6	167402536	167402536	A	G/A	G	A	G	NA	NA	intron_variant	Hypothyroidism; Medication use (thyroid preparations)	30595370; 31015401	ancient	ANA	0.5192	0-529	-0.0027724	0.308194	0.97	RP1-167A14.2	NA
rs1951459	gwas	6	167402536	167402536	A	G/A	G	A	G	NA	NA	intron_variant	Hypothyroidism; Medication use (thyroid preparations)	30595370; 31015401	ancient	CHG	0.991	0-529	-0.0043837	0.15918	0.97	RP1-167A14.2	NA
rs1951459	gwas	6	167402536	167402536	A	G/A	G	A	G	NA	NA	intron_variant	Hypothyroidism; Medication use (thyroid preparations)	30595370; 31015401	ancient	WHG	1.4543	0-529	0.0039931	0.0881083	0.97	RP1-167A14.2	NA
rs1951459	gwas	6	167402536	167402536	A	G/A	G	A	G	NA	NA	intron_variant	Hypothyroidism; Medication use (thyroid preparations)	30595370; 31015401	ancient	EHG	0.2778	0-529	0.0012315	0.456039	0.97	RP1-167A14.2	NA
rs415890	gwas	6	167406633	167406633	C	G/A/C	C	G	C	NA	NA	intron_variant	Crohn's disease	21102463	ancient	ALL	0.2896	0-529	0.0007432	0.446626	0.984	RP1-167A14.2	NA
rs415890	gwas	6	167406633	167406633	C	G/A/C	C	G	C	NA	NA	intron_variant	Crohn's disease	21102463	ancient	ANA	1.308	0-529	-0.0039931	0.105791	0.984	RP1-167A14.2	NA
rs415890	gwas	6	167406633	167406633	C	G/A/C	C	G	C	NA	NA	intron_variant	Crohn's disease	21102463	ancient	CHG	0.4079	0-529	-0.0020616	0.366411	0.984	RP1-167A14.2	NA
rs415890	gwas	6	167406633	167406633	C	G/A/C	C	G	C	NA	NA	intron_variant	Crohn's disease	21102463	ancient	WHG	2.8607	0-529	0.0034776	0.0167594	0.984	RP1-167A14.2	NA
rs415890	gwas	6	167406633	167406633	C	G/A/C	C	G	C	NA	NA	intron_variant	Crohn's disease	21102463	ancient	EHG	0.3847	0-529	0.0024306	0.380403	0.984	RP1-167A14.2	NA
rs2301436	gwas	6	167437988	167437988	T	C/T	T	C	T	NA	NA	intron_variant	Crohn's disease	18587394	ancient	ALL	2.5352	0-529	-0.0039687	0.0243378	0.981	FGFR1OP / RP11-517H2.6	NA
rs2301436	gwas	6	167437988	167437988	T	C/T	T	C	T	NA	NA	intron_variant	Crohn's disease	18587394	ancient	ANA	1.4985	0-529	-0.0032823	0.0834189	0.981	FGFR1OP / RP11-517H2.6	NA
rs2301436	gwas	6	167437988	167437988	T	C/T	T	C	T	NA	NA	intron_variant	Crohn's disease	18587394	ancient	CHG	0.5515	0-529	-0.0024522	0.293609	0.981	FGFR1OP / RP11-517H2.6	NA
rs2301436	gwas	6	167437988	167437988	T	C/T	T	C	T	NA	NA	intron_variant	Crohn's disease	18587394	ancient	WHG	2.5884	0-529	-0.0034043	0.0228904	0.981	FGFR1OP / RP11-517H2.6	NA
rs2301436	gwas	6	167437988	167437988	T	C/T	T	C	T	NA	NA	intron_variant	Crohn's disease	18587394	ancient	EHG	0.1562	0-529	0.000792	0.576211	0.981	FGFR1OP / RP11-517H2.6	NA
rs204295	gwas	6	167500562	167500562	T	C/T	C	T	C	NA	NA	intron_variant	Keratinocyte cancer (MTAG)	31174203	ancient	ALL	1.8767	0-529	-0.0024522	0.0527002	0.938	RP11-517H2.6	NA
rs204295	gwas	6	167500562	167500562	T	C/T	C	T	C	NA	NA	intron_variant	Keratinocyte cancer (MTAG)	31174203	ancient	ANA	0.3466	0-529	-0.0014268	0.405078	0.938	RP11-517H2.6	NA
rs204295	gwas	6	167500562	167500562	T	C/T	C	T	C	NA	NA	intron_variant	Keratinocyte cancer (MTAG)	31174203	ancient	CHG	2.0302	0-529	-0.0063857	0.0439001	0.938	RP11-517H2.6	NA
rs204295	gwas	6	167500562	167500562	T	C/T	C	T	C	NA	NA	intron_variant	Keratinocyte cancer (MTAG)	31174203	ancient	WHG	1.4889	0-529	-0.002501	0.0844139	0.938	RP11-517H2.6	NA
rs204295	gwas	6	167500562	167500562	T	C/T	C	T	C	NA	NA	intron_variant	Keratinocyte cancer (MTAG)	31174203	ancient	EHG	0.5751	0-529	-0.0019151	0.283507	0.938	RP11-517H2.6	NA
rs150110	gwas	6	167511766	167511766	NA	G/A	A	G	G	NA	NA	intron_variant	Eosinophil counts	30595370	ancient	ALL	2.9044	0-529	-0.0043593	0.0159462	0.864	RP11-517H2.6	NA
rs150110	gwas	6	167511766	167511766	NA	G/A	A	G	G	NA	NA	intron_variant	Eosinophil counts	30595370	ancient	ANA	0.0597	0-529	0.0012315	0.729686	0.864	RP11-517H2.6	NA
rs150110	gwas	6	167511766	167511766	NA	G/A	A	G	G	NA	NA	intron_variant	Eosinophil counts	30595370	ancient	CHG	0.3162	0-529	0.0070693	0.426476	0.864	RP11-517H2.6	NA
rs150110	gwas	6	167511766	167511766	NA	G/A	A	G	G	NA	NA	intron_variant	Eosinophil counts	30595370	ancient	WHG	1.6405	0-529	-0.0037001	0.0700862	0.864	RP11-517H2.6	NA
rs150110	gwas	6	167511766	167511766	NA	G/A	A	G	G	NA	NA	intron_variant	Eosinophil counts	30595370	ancient	EHG	0.2171	0-529	0.0021865	0.509935	0.864	RP11-517H2.6	NA
rs1571878	gwas	6	167540842	167540842	C	C/T	T	C	C	NA	NA	intron_variant	Rheumatoid arthritis; Rheumatoid arthritis (ACPA-positive)	23143596; 24390342; 24532676; 30423114	ancient	ALL	1.9573	0-529	0.0036513	0.0478684	0.923	CCR6 / RP11-517H2.6	NA
rs1571878	gwas	6	167540842	167540842	C	C/T	T	C	C	NA	NA	intron_variant	Rheumatoid arthritis; Rheumatoid arthritis (ACPA-positive)	23143596; 24390342; 24532676; 30423114	ancient	ANA	6.4445	0-529	0.0081435	0.000330519	0.923	CCR6 / RP11-517H2.6	NA
rs1571878	gwas	6	167540842	167540842	C	C/T	T	C	C	NA	NA	intron_variant	Rheumatoid arthritis; Rheumatoid arthritis (ACPA-positive)	23143596; 24390342; 24532676; 30423114	ancient	CHG	0.4587	0-529	-0.0025987	0.338159	0.923	CCR6 / RP11-517H2.6	NA
rs1571878	gwas	6	167540842	167540842	C	C/T	T	C	C	NA	NA	intron_variant	Rheumatoid arthritis; Rheumatoid arthritis (ACPA-positive)	23143596; 24390342; 24532676; 30423114	ancient	WHG	0.2838	0-529	0.0020888	0.451214	0.923	CCR6 / RP11-517H2.6	NA
rs1571878	gwas	6	167540842	167540842	C	C/T	T	C	C	NA	NA	intron_variant	Rheumatoid arthritis; Rheumatoid arthritis (ACPA-positive)	23143596; 24390342; 24532676; 30423114	ancient	EHG	0.0139	0-529	-0.0011611	0.86758	0.923	CCR6 / RP11-517H2.6	NA
rs62436827	gwas	6	167548547	167548547	G	A/G	A	G	G	NA	NA	non_coding_transcript_exon_variant	Triglycerides	24886709	ancient	ALL	4.0335	0-529	0.0175185	0.00450787	0.558	CCR6 / RP11-517H2.6	NA
rs62436827	gwas	6	167548547	167548547	G	A/G	A	G	G	NA	NA	non_coding_transcript_exon_variant	Triglycerides	24886709	ancient	ANA	0.0278	0-529	0.1	0.813591	0.558	CCR6 / RP11-517H2.6	NA
rs62436827	gwas	6	167548547	167548547	G	A/G	A	G	G	NA	NA	non_coding_transcript_exon_variant	Triglycerides	24886709	ancient	CHG	1.6276	0-529	0.034413	0.0711973	0.558	CCR6 / RP11-517H2.6	NA
rs62436827	gwas	6	167548547	167548547	G	A/G	A	G	G	NA	NA	non_coding_transcript_exon_variant	Triglycerides	24886709	ancient	WHG	0.5958	0-529	0.1	0.275007	0.558	CCR6 / RP11-517H2.6	NA
rs62436827	gwas	6	167548547	167548547	G	A/G	A	G	G	NA	NA	non_coding_transcript_exon_variant	Triglycerides	24886709	ancient	EHG	5.9386	0-529	0.0126845	0.000568253	0.558	CCR6 / RP11-517H2.6	NA
rs12665391	gwas	6	167614733	167614733	T	T/C	T	C	C	NA	NA	downstream_gene_variant	Educational attainment (MTAG)	30038396	ancient	ALL	-0.011	0-529	0.0009658	1	0.885	TCP10L2	NA
rs12665391	gwas	6	167614733	167614733	T	T/C	T	C	C	NA	NA	downstream_gene_variant	Educational attainment (MTAG)	30038396	ancient	ANA	1.3182	0-529	0.0050185	0.10444	0.885	TCP10L2	NA
rs12665391	gwas	6	167614733	167614733	T	T/C	T	C	C	NA	NA	downstream_gene_variant	Educational attainment (MTAG)	30038396	ancient	CHG	2.6678	0-529	0.015587	0.0208941	0.885	TCP10L2	NA
rs12665391	gwas	6	167614733	167614733	T	T/C	T	C	C	NA	NA	downstream_gene_variant	Educational attainment (MTAG)	30038396	ancient	WHG	0.1884	0-529	0.000792	0.539321	0.885	TCP10L2	NA
rs12665391	gwas	6	167614733	167614733	T	T/C	T	C	C	NA	NA	downstream_gene_variant	Educational attainment (MTAG)	30038396	ancient	EHG	2.2002	0-529	0.0090224	0.0359305	0.885	TCP10L2	NA
rs3934911	control	6	167855797	167855797	NA	T/C	T	C	C	NA	NA	regulatory_region_variant	NA	NA	ancient	ALL	-0.018	0-529	-8.69e-05	1	0.933	TCP10	NA
rs3934911	control	6	167855797	167855797	NA	T/C	T	C	C	NA	NA	regulatory_region_variant	NA	NA	ancient	ANA	0.0056	0-529	5.96e-05	0.915717	0.933	TCP10	NA
rs3934911	control	6	167855797	167855797	NA	T/C	T	C	C	NA	NA	regulatory_region_variant	NA	NA	ancient	CHG	0.0368	0-529	0.0004502	0.786166	0.933	TCP10	NA
rs3934911	control	6	167855797	167855797	NA	T/C	T	C	C	NA	NA	regulatory_region_variant	NA	NA	ancient	WHG	-0.0219	0-529	0.0009169	1	0.933	TCP10	NA
rs3934911	control	6	167855797	167855797	NA	T/C	T	C	C	NA	NA	regulatory_region_variant	NA	NA	ancient	EHG	-0.0103	0-529	0.0008681	1	0.933	TCP10	NA
rs9505746	control	6	167857254	167857254	NA	C/T	C	T	T	NA	NA	intergenic_variant	NA	NA	ancient	ALL	0.5789	0-529	0.0023085	0.281922	0.946	TCP10	NA
rs9505746	control	6	167857254	167857254	NA	C/T	C	T	T	NA	NA	intergenic_variant	NA	NA	ancient	ANA	0.03	0-529	0.0002549	0.806496	0.946	TCP10	NA
rs9505746	control	6	167857254	167857254	NA	C/T	C	T	T	NA	NA	intergenic_variant	NA	NA	ancient	CHG	0.0092	0-529	0.0015029	0.892101	0.946	TCP10	NA
rs9505746	control	6	167857254	167857254	NA	C/T	C	T	T	NA	NA	intergenic_variant	NA	NA	ancient	WHG	1.6669	0-529	0.002794	0.0678699	0.946	TCP10	NA
rs9505746	control	6	167857254	167857254	NA	C/T	C	T	T	NA	NA	intergenic_variant	NA	NA	ancient	EHG	0.0184	0-529	-0.0012099	0.847873	0.946	TCP10	NA
rs28399331	control	6	167859519	167859519	NA	G/A	G	A	A	NA	NA	intergenic_variant	NA	NA	ancient	ALL	0.4346	0-529	0.0012315	0.351177	0.927	TCP10	NA
rs28399331	control	6	167859519	167859519	NA	G/A	G	A	A	NA	NA	intergenic_variant	NA	NA	ancient	ANA	0.2	0-529	-0.00204	0.527089	0.927	TCP10	NA
rs28399331	control	6	167859519	167859519	NA	G/A	G	A	A	NA	NA	intergenic_variant	NA	NA	ancient	CHG	2.0966	0-529	0.0115831	0.0405864	0.927	TCP10	NA
rs28399331	control	6	167859519	167859519	NA	G/A	G	A	A	NA	NA	intergenic_variant	NA	NA	ancient	WHG	0.1966	0-529	0.0019912	0.530622	0.927	TCP10	NA
rs28399331	control	6	167859519	167859519	NA	G/A	G	A	A	NA	NA	intergenic_variant	NA	NA	ancient	EHG	0.6307	0-529	0.0053331	0.261386	0.927	TCP10	NA
rs4076316	control	6	167859623	167859623	NA	T/A	T	A	A	NA	NA	intergenic_variant	NA	NA	ancient	ALL	-0.0543	0-529	0.0005751	1	0.927	TCP10	NA
rs4076316	control	6	167859623	167859623	NA	T/A	T	A	A	NA	NA	intergenic_variant	NA	NA	ancient	ANA	0.4919	0-529	0.0030166	0.321262	0.927	TCP10	NA
rs4076316	control	6	167859623	167859623	NA	T/A	T	A	A	NA	NA	intergenic_variant	NA	NA	ancient	CHG	0.4192	0-529	-0.0027452	0.359855	0.927	TCP10	NA
rs4076316	control	6	167859623	167859623	NA	T/A	T	A	A	NA	NA	intergenic_variant	NA	NA	ancient	WHG	-0.0433	0-529	0.000624	1	0.927	TCP10	NA
rs4076316	control	6	167859623	167859623	NA	T/A	T	A	A	NA	NA	intergenic_variant	NA	NA	ancient	EHG	0.0373	0-529	0.0003038	0.784753	0.927	TCP10	NA
rs34577549	control	6	167860902	167860902	NA	G/A	G	A	A	NA	NA	intergenic_variant	NA	NA	ancient	ALL	0.8432	0-529	0.0036729	0.194076	0.885	TCP10	NA
rs34577549	control	6	167860902	167860902	NA	G/A	G	A	A	NA	NA	intergenic_variant	NA	NA	ancient	ANA	0.6763	0-529	0.0041612	0.244824	0.885	TCP10	NA
rs34577549	control	6	167860902	167860902	NA	G/A	G	A	A	NA	NA	intergenic_variant	NA	NA	ancient	CHG	0.2042	0-529	-0.0020127	0.522783	0.885	TCP10	NA
rs34577549	control	6	167860902	167860902	NA	G/A	G	A	A	NA	NA	intergenic_variant	NA	NA	ancient	WHG	1.8067	0-529	0.0077529	0.0573158	0.885	TCP10	NA
rs34577549	control	6	167860902	167860902	NA	G/A	G	A	A	NA	NA	intergenic_variant	NA	NA	ancient	EHG	0.3967	0-529	0.0176162	0.373074	0.885	TCP10	NA
rs7452701	control	6	167870785	167870785	NA	T/C	T	C	C	NA	NA	intergenic_variant	NA	NA	ancient	ALL	0.0991	0-529	0.0008409	0.656178	0.928	TCP10	NA
rs7452701	control	6	167870785	167870785	NA	T/C	T	C	C	NA	NA	intergenic_variant	NA	NA	ancient	ANA	1.683	0-529	0.0117568	0.0665552	0.928	TCP10	NA
rs7452701	control	6	167870785	167870785	NA	T/C	T	C	C	NA	NA	intergenic_variant	NA	NA	ancient	CHG	0.3844	0-529	-0.0173448	0.380589	0.928	TCP10	NA
rs7452701	control	6	167870785	167870785	NA	T/C	T	C	C	NA	NA	intergenic_variant	NA	NA	ancient	WHG	2.4245	0-529	0.0067763	0.0276622	0.928	TCP10	NA
rs7452701	control	6	167870785	167870785	NA	T/C	T	C	C	NA	NA	intergenic_variant	NA	NA	ancient	EHG	0.3787	0-529	-0.0038955	0.384143	0.928	TCP10	NA
rs139852453	control	6	167895812	167895812	NA	C/G/T	C	T	T	NA	NA	intergenic_variant	NA	NA	ancient	ALL	0.4814	0-529	0.0018663	0.326482	0.902	TCP10	NA
rs139852453	control	6	167895812	167895812	NA	C/G/T	C	T	T	NA	NA	intergenic_variant	NA	NA	ancient	ANA	1.0444	0-529	0.0033311	0.148383	0.902	TCP10	NA
rs139852453	control	6	167895812	167895812	NA	C/G/T	C	T	T	NA	NA	intergenic_variant	NA	NA	ancient	CHG	0.1477	0-529	-0.0022841	0.586781	0.902	TCP10	NA
rs139852453	control	6	167895812	167895812	NA	C/G/T	C	T	T	NA	NA	intergenic_variant	NA	NA	ancient	WHG	0.4951	0-529	0.0028917	0.319693	0.902	TCP10	NA
rs139852453	control	6	167895812	167895812	NA	C/G/T	C	T	T	NA	NA	intergenic_variant	NA	NA	ancient	EHG	0.0184	0-529	0.0024794	0.847873	0.902	TCP10	NA
rs7759122	control	6	167900752	167900752	NA	G/A/T	A	G	A	NA	NA	intergenic_variant	NA	NA	ancient	ALL	-0.0496	0-529	0.0003554	1	0.799	TCP10	NA
rs7759122	control	6	167900752	167900752	NA	G/A/T	A	G	A	NA	NA	intergenic_variant	NA	NA	ancient	ANA	0.0585	0-529	-0.0015029	0.732311	0.799	TCP10	NA
rs7759122	control	6	167900752	167900752	NA	G/A/T	A	G	A	NA	NA	intergenic_variant	NA	NA	ancient	CHG	0.3266	0-529	0.0024034	0.418971	0.799	TCP10	NA
rs7759122	control	6	167900752	167900752	NA	G/A/T	A	G	A	NA	NA	intergenic_variant	NA	NA	ancient	WHG	0.9063	0-529	-0.0019639	0.178197	0.799	TCP10	NA
rs7759122	control	6	167900752	167900752	NA	G/A/T	A	G	A	NA	NA	intergenic_variant	NA	NA	ancient	EHG	0.6494	0-529	0.0023057	0.254433	0.799	TCP10	NA
rs28836781	control	6	167902659	167902659	NA	A/T	A	T	T	NA	NA	intergenic_variant	NA	NA	ancient	ALL	0.742	0-529	0.0022081	0.22315	0.725	TCP10	NA
rs28836781	control	6	167902659	167902659	NA	A/T	A	T	T	NA	NA	intergenic_variant	NA	NA	ancient	ANA	1.1419	0-529	0.0054091	0.130731	0.725	TCP10	NA
rs28836781	control	6	167902659	167902659	NA	A/T	A	T	T	NA	NA	intergenic_variant	NA	NA	ancient	CHG	1.2032	0-529	0.0182021	0.12084	0.725	TCP10	NA
rs28836781	control	6	167902659	167902659	NA	A/T	A	T	T	NA	NA	intergenic_variant	NA	NA	ancient	WHG	1.995	0-529	0.0054307	0.0457711	0.725	TCP10	NA
rs28836781	control	6	167902659	167902659	NA	A/T	A	T	T	NA	NA	intergenic_variant	NA	NA	ancient	EHG	1.8724	0-529	0.009044	0.0529721	0.725	TCP10	NA
rs7450155	control	6	167911280	167911280	NA	A/C	A	C	A	NA	NA	intergenic_variant	NA	NA	ancient	ALL	0.3543	0-529	0.0022841	0.399909	0.695	TCP10	NA
rs7450155	control	6	167911280	167911280	NA	A/C	A	C	A	NA	NA	intergenic_variant	NA	NA	ancient	ANA	0.3275	0-529	0.002794	0.418331	0.695	TCP10	NA
rs7450155	control	6	167911280	167911280	NA	A/C	A	C	A	NA	NA	intergenic_variant	NA	NA	ancient	CHG	0.0198	0-529	-0.0025771	0.842265	0.695	TCP10	NA
rs7450155	control	6	167911280	167911280	NA	A/C	A	C	A	NA	NA	intergenic_variant	NA	NA	ancient	WHG	0.0135	0-529	-0.0011611	0.869482	0.695	TCP10	NA
rs7450155	control	6	167911280	167911280	NA	A/C	A	C	A	NA	NA	intergenic_variant	NA	NA	ancient	EHG	1.7308	0-529	-0.0072646	0.0628095	0.695	TCP10	NA
rs78492928	control	6	167938865	167938865	NA	C/T	C	T	T	NA	NA	intergenic_variant	NA	NA	ancient	ALL	0.2129	0-529	-0.0019912	0.514057	0.859	RP11-351J23.2	NA
rs78492928	control	6	167938865	167938865	NA	C/T	C	T	T	NA	NA	intergenic_variant	NA	NA	ancient	ANA	1.9426	0-529	-0.008583	0.0487135	0.859	RP11-351J23.2	NA
rs78492928	control	6	167938865	167938865	NA	C/T	C	T	T	NA	NA	intergenic_variant	NA	NA	ancient	CHG	2.2689	0-529	-0.0141221	0.0331542	0.859	RP11-351J23.2	NA
rs78492928	control	6	167938865	167938865	NA	C/T	C	T	T	NA	NA	intergenic_variant	NA	NA	ancient	WHG	0.0063	0-529	-5.96e-05	0.910625	0.859	RP11-351J23.2	NA
rs78492928	control	6	167938865	167938865	NA	C/T	C	T	T	NA	NA	intergenic_variant	NA	NA	ancient	EHG	0.1806	0-529	0.0013292	0.547841	0.859	RP11-351J23.2	NA
rs528738	gwas	6	168127312	168127312	NA	G/C	G	C	C	NA	NA	intergenic_variant	Heel bone mineral density	28869591; 30048462	ancient	ALL	0.3627	0-529	-0.0018663	0.394378	0.835	RP3-431P23.2	NA
rs528738	gwas	6	168127312	168127312	NA	G/C	G	C	C	NA	NA	intergenic_variant	Heel bone mineral density	28869591; 30048462	ancient	ANA	0.0219	0-529	0.0019912	0.834226	0.835	RP3-431P23.2	NA
rs528738	gwas	6	168127312	168127312	NA	G/C	G	C	C	NA	NA	intergenic_variant	Heel bone mineral density	28869591; 30048462	ancient	CHG	0.297	0-529	-0.0041396	0.440876	0.835	RP3-431P23.2	NA
rs528738	gwas	6	168127312	168127312	NA	G/C	G	C	C	NA	NA	intergenic_variant	Heel bone mineral density	28869591; 30048462	ancient	WHG	1.1233	0-529	0.006581	0.133908	0.835	RP3-431P23.2	NA
rs528738	gwas	6	168127312	168127312	NA	G/C	G	C	C	NA	NA	intergenic_variant	Heel bone mineral density	28869591; 30048462	ancient	EHG	1.5537	0-529	-0.0040147	0.0779373	0.835	RP3-431P23.2	NA
rs573335	gwas	6	168139318	168139318	C	C/G/T	C	G	G	NA	NA	intergenic_variant	Heel bone mineral density	30598549	ancient	ALL	0.21	0-529	-0.0013292	0.516937	0.853	RP3-431P23.2	NA
rs573335	gwas	6	168139318	168139318	C	C/G/T	C	G	G	NA	NA	intergenic_variant	Heel bone mineral density	30598549	ancient	ANA	0.1347	0-529	0.0037706	0.603735	0.853	RP3-431P23.2	NA
rs573335	gwas	6	168139318	168139318	C	C/G/T	C	G	G	NA	NA	intergenic_variant	Heel bone mineral density	30598549	ancient	CHG	0.0002	0-529	-5.96e-05	0.984043	0.853	RP3-431P23.2	NA
rs573335	gwas	6	168139318	168139318	C	C/G/T	C	G	G	NA	NA	intergenic_variant	Heel bone mineral density	30598549	ancient	WHG	0.4569	0-529	0.0044326	0.339108	0.853	RP3-431P23.2	NA
rs573335	gwas	6	168139318	168139318	C	C/G/T	C	G	G	NA	NA	intergenic_variant	Heel bone mineral density	30598549	ancient	EHG	1.2088	0-529	-0.0042861	0.119979	0.853	RP3-431P23.2	NA
rs3800533	gwas	6	168336080	168336080	NA	G/A	A	G	G	NA	NA	intron_variant	Red cell distribution width	30595370	ancient	ALL	4.0613	0-529	0.0037217	0.00437168	0.97	MLLT4	NA
rs3800533	gwas	6	168336080	168336080	NA	G/A	A	G	G	NA	NA	intron_variant	Red cell distribution width	30595370	ancient	ANA	0.2284	0-529	0.0022841	0.499123	0.97	MLLT4	NA
rs3800533	gwas	6	168336080	168336080	NA	G/A	A	G	G	NA	NA	intron_variant	Red cell distribution width	30595370	ancient	CHG	4.4893	0-529	0.0083604	0.0027316	0.97	MLLT4	NA
rs3800533	gwas	6	168336080	168336080	NA	G/A	A	G	G	NA	NA	intron_variant	Red cell distribution width	30595370	ancient	WHG	1.6776	0-529	0.0037978	0.0669931	0.97	MLLT4	NA
rs3800533	gwas	6	168336080	168336080	NA	G/A	A	G	G	NA	NA	intron_variant	Red cell distribution width	30595370	ancient	EHG	-0.0309	0-529	-0.000624	1	0.97	MLLT4	NA
rs2285248	gwas	6	168343611	168343611	NA	A/G	A	G	A	NA	NA	intron_variant	Red blood cell count	30595370	ancient	ALL	4.1024	0-529	-0.0037706	0.00417797	0.969	MLLT4	NA
rs2285248	gwas	6	168343611	168343611	NA	A/G	A	G	A	NA	NA	intron_variant	Red blood cell count	30595370	ancient	ANA	0.4827	0-529	-0.0029677	0.32583	0.969	MLLT4	NA
rs2285248	gwas	6	168343611	168343611	NA	A/G	A	G	A	NA	NA	intron_variant	Red blood cell count	30595370	ancient	CHG	3.5794	0-529	-0.0074815	0.00745971	0.969	MLLT4	NA
rs2285248	gwas	6	168343611	168343611	NA	A/G	A	G	A	NA	NA	intron_variant	Red blood cell count	30595370	ancient	WHG	1.201	0-529	-0.0034316	0.12118	0.969	MLLT4	NA
rs2285248	gwas	6	168343611	168343611	NA	A/G	A	G	A	NA	NA	intron_variant	Red blood cell count	30595370	ancient	EHG	-0.0209	0-529	0.0002333	1	0.969	MLLT4	NA
rs4708620	gwas	6	168396290	168396290	NA	T/C	T	C	T	NA	NA	non_coding_transcript_exon_variant	Heel bone mineral density	30048462	ancient	ALL	1.1605	0-529	0.0029677	0.127638	0.93	KIF25-AS1	NA
rs4708620	gwas	6	168396290	168396290	NA	T/C	T	C	T	NA	NA	non_coding_transcript_exon_variant	Heel bone mineral density	30048462	ancient	ANA	0.8278	0-529	0.0024278	0.198198	0.93	KIF25-AS1	NA
rs4708620	gwas	6	168396290	168396290	NA	T/C	T	C	T	NA	NA	non_coding_transcript_exon_variant	Heel bone mineral density	30048462	ancient	CHG	0.0091	0-529	-0.0011123	0.892685	0.93	KIF25-AS1	NA
rs4708620	gwas	6	168396290	168396290	NA	T/C	T	C	T	NA	NA	non_coding_transcript_exon_variant	Heel bone mineral density	30048462	ancient	WHG	1.9985	0-529	0.0034288	0.0455813	0.93	KIF25-AS1	NA
rs4708620	gwas	6	168396290	168396290	NA	T/C	T	C	T	NA	NA	non_coding_transcript_exon_variant	Heel bone mineral density	30048462	ancient	EHG	-0.0037	0-529	-0.0010146	1	0.93	KIF25-AS1	NA
rs79768046	control	6	168532262	168532262	NA	G/T	G	T	T	NA	NA	intergenic_variant	NA	NA	ancient	ALL	6.5401	0-529	0.0705458	0.000298434	0.561	FRMD1	NA
rs79768046	control	6	168532262	168532262	NA	G/T	G	T	T	NA	NA	intergenic_variant	NA	NA	ancient	ANA	0.0348	0-529	0.1	0.79192	0.561	FRMD1	NA
rs79768046	control	6	168532262	168532262	NA	G/T	G	T	T	NA	NA	intergenic_variant	NA	NA	ancient	CHG	0.0169	0-529	0.1	0.854133	0.561	FRMD1	NA
rs79768046	control	6	168532262	168532262	NA	G/T	G	T	T	NA	NA	intergenic_variant	NA	NA	ancient	WHG	3.6592	0-529	0.0589463	0.00682521	0.561	FRMD1	NA
rs79768046	control	6	168532262	168532262	NA	G/T	G	T	T	NA	NA	intergenic_variant	NA	NA	ancient	EHG	13.8388	0-529	0.046544	1.43313e-07	0.561	FRMD1	NA
rs13210057	control	6	168532484	168532484	NA	C/T	C	T	T	NA	NA	regulatory_region_variant	NA	NA	ancient	ALL	0.0567	0-529	-0.0012587	0.736306	0.85	FRMD1	NA
rs13210057	control	6	168532484	168532484	NA	C/T	C	T	T	NA	NA	regulatory_region_variant	NA	NA	ancient	ANA	0.1872	0-529	0.0021865	0.540616	0.85	FRMD1	NA
rs13210057	control	6	168532484	168532484	NA	C/T	C	T	T	NA	NA	regulatory_region_variant	NA	NA	ancient	CHG	2.483	0-529	0.0102159	0.0258504	0.85	FRMD1	NA
rs13210057	control	6	168532484	168532484	NA	C/T	C	T	T	NA	NA	regulatory_region_variant	NA	NA	ancient	WHG	-0.0336	0-529	0.0002822	1	0.85	FRMD1	NA
rs13210057	control	6	168532484	168532484	NA	C/T	C	T	T	NA	NA	regulatory_region_variant	NA	NA	ancient	EHG	-0.0124	0-529	0.000331	1	0.85	FRMD1	NA
rs34766926	control	6	168537954	168537954	NA	C/T	C	T	T	NA	NA	intergenic_variant	NA	NA	ancient	ALL	0.73	0-529	0.0033799	0.22693	0.9	FRMD1	NA
rs34766926	control	6	168537954	168537954	NA	C/T	C	T	T	NA	NA	intergenic_variant	NA	NA	ancient	ANA	1.1263	0-529	0.0048232	0.13339	0.9	FRMD1	NA
rs34766926	control	6	168537954	168537954	NA	C/T	C	T	T	NA	NA	intergenic_variant	NA	NA	ancient	CHG	-0.0046	0-529	-0.0008193	1	0.9	FRMD1	NA
rs34766926	control	6	168537954	168537954	NA	C/T	C	T	T	NA	NA	intergenic_variant	NA	NA	ancient	WHG	0.4324	0-529	-0.009999	0.352399	0.9	FRMD1	NA
rs34766926	control	6	168537954	168537954	NA	C/T	C	T	T	NA	NA	intergenic_variant	NA	NA	ancient	EHG	0.7537	0-529	0.0598037	0.219536	0.9	FRMD1	NA
rs6903720	control	6	168539814	168539814	NA	G/A/T	G	A	A	NA	NA	intergenic_variant	NA	NA	ancient	ALL	0.2661	0-529	0.0027236	0.465683	0.905	RP11-503C24.1	NA
rs6903720	control	6	168539814	168539814	NA	G/A/T	G	A	A	NA	NA	intergenic_variant	NA	NA	ancient	ANA	1.8465	0-529	0.0059462	0.0546413	0.905	RP11-503C24.1	NA
rs6903720	control	6	168539814	168539814	NA	G/A/T	G	A	A	NA	NA	intergenic_variant	NA	NA	ancient	CHG	0.19	0-529	-0.0014756	0.537603	0.905	RP11-503C24.1	NA
rs6903720	control	6	168539814	168539814	NA	G/A/T	G	A	A	NA	NA	intergenic_variant	NA	NA	ancient	WHG	0.5555	0-529	-0.0086318	0.291865	0.905	RP11-503C24.1	NA
rs6903720	control	6	168539814	168539814	NA	G/A/T	G	A	A	NA	NA	intergenic_variant	NA	NA	ancient	EHG	0.6817	0-529	0.0511123	0.242949	0.905	RP11-503C24.1	NA
rs9455586	control	6	168541184	168541184	NA	A/G	G	A	A	NA	NA	intergenic_variant	NA	NA	ancient	ALL	1.4872	0-529	0.0043837	0.0845915	0.92	RP11-503C24.1	NA
rs9455586	control	6	168541184	168541184	NA	A/G	G	A	A	NA	NA	intergenic_variant	NA	NA	ancient	ANA	3.9148	0-529	0.0066298	0.00513975	0.92	RP11-503C24.1	NA
rs9455586	control	6	168541184	168541184	NA	A/G	G	A	A	NA	NA	intergenic_variant	NA	NA	ancient	CHG	0.4517	0-529	-0.0026475	0.341872	0.92	RP11-503C24.1	NA
rs9455586	control	6	168541184	168541184	NA	A/G	G	A	A	NA	NA	intergenic_variant	NA	NA	ancient	WHG	0.7373	0-529	0.0051377	0.224621	0.92	RP11-503C24.1	NA
rs9455586	control	6	168541184	168541184	NA	A/G	G	A	A	NA	NA	intergenic_variant	NA	NA	ancient	EHG	0.2116	0-529	-0.0048232	0.515345	0.92	RP11-503C24.1	NA
rs1602284	control	6	168544138	168544138	NA	C/A/G	C	A	C	NA	NA	intergenic_variant	NA	NA	ancient	ALL	1.5454	0-529	-0.0027452	0.0787361	0.935	RP11-503C24.1	NA
rs1602284	control	6	168544138	168544138	NA	C/A/G	C	A	C	NA	NA	intergenic_variant	NA	NA	ancient	ANA	3.8595	0-529	-0.0059951	0.00546427	0.935	RP11-503C24.1	NA
rs1602284	control	6	168544138	168544138	NA	C/A/G	C	A	C	NA	NA	intergenic_variant	NA	NA	ancient	CHG	0.5131	0-529	0.0035537	0.311053	0.935	RP11-503C24.1	NA
rs1602284	control	6	168544138	168544138	NA	C/A/G	C	A	C	NA	NA	intergenic_variant	NA	NA	ancient	WHG	0.0724	0-529	-0.0020888	0.703555	0.935	RP11-503C24.1	NA
rs1602284	control	6	168544138	168544138	NA	C/A/G	C	A	C	NA	NA	intergenic_variant	NA	NA	ancient	EHG	0.0597	0-529	0.0016221	0.729686	0.935	RP11-503C24.1	NA
rs13205533	gwas	6	168935525	168935525	NA	G/A	A	G	A	NA	NA	intron_variant	Waist circumference adjusted for body mass index	31669095	ancient	ALL	0.5696	0-529	-0.0012315	0.285821	0.871	SMOC2	NA
rs13205533	gwas	6	168935525	168935525	NA	G/A	A	G	A	NA	NA	intron_variant	Waist circumference adjusted for body mass index	31669095	ancient	ANA	6.3722	0-529	-0.0091689	0.000357077	0.871	SMOC2	NA
rs13205533	gwas	6	168935525	168935525	NA	G/A	A	G	A	NA	NA	intron_variant	Waist circumference adjusted for body mass index	31669095	ancient	CHG	0.1097	0-529	0.0019912	0.639497	0.871	SMOC2	NA
rs13205533	gwas	6	168935525	168935525	NA	G/A	A	G	A	NA	NA	intron_variant	Waist circumference adjusted for body mass index	31669095	ancient	WHG	-0.0297	0-529	-0.0002822	1	0.871	SMOC2	NA
rs13205533	gwas	6	168935525	168935525	NA	G/A	A	G	A	NA	NA	intron_variant	Waist circumference adjusted for body mass index	31669095	ancient	EHG	2.029	0-529	-0.0040635	0.0439625	0.871	SMOC2	NA
rs196477	gwas	6	169126552	169126552	NA	C/G/T	G	C	G	NA	NA	downstream_gene_variant	Height	30595370	ancient	ALL	0.8095	0-529	0.0016954	0.203231	0.974	RP1-125N5.2	NA
rs196477	gwas	6	169126552	169126552	NA	C/G/T	G	C	G	NA	NA	downstream_gene_variant	Height	30595370	ancient	ANA	-0.0035	0-529	0.0009658	1	0.974	RP1-125N5.2	NA
rs196477	gwas	6	169126552	169126552	NA	C/G/T	G	C	G	NA	NA	downstream_gene_variant	Height	30595370	ancient	CHG	0.5927	0-529	0.0041124	0.276259	0.974	RP1-125N5.2	NA
rs196477	gwas	6	169126552	169126552	NA	C/G/T	G	C	G	NA	NA	downstream_gene_variant	Height	30595370	ancient	WHG	0.2629	0-529	0.0019179	0.468378	0.974	RP1-125N5.2	NA
rs196477	gwas	6	169126552	169126552	NA	C/G/T	G	C	G	NA	NA	downstream_gene_variant	Height	30595370	ancient	EHG	0.5507	0-529	0.0032607	0.293959	0.974	RP1-125N5.2	NA
rs17637917	control	6	169181183	169181183	NA	A/G	A	G	G	NA	NA	intergenic_variant	NA	NA	ancient	ALL	1.3774	0-529	-0.0032119	0.0969629	0.975	RP1-125N5.2	NA
rs17637917	control	6	169181183	169181183	NA	A/G	A	G	G	NA	NA	intergenic_variant	NA	NA	ancient	ANA	-0.0258	0-529	0.000331	1	0.975	RP1-125N5.2	NA
rs17637917	control	6	169181183	169181183	NA	A/G	A	G	G	NA	NA	intergenic_variant	NA	NA	ancient	CHG	0.0106	0-529	0.0001573	0.884235	0.975	RP1-125N5.2	NA
rs17637917	control	6	169181183	169181183	NA	A/G	A	G	G	NA	NA	intergenic_variant	NA	NA	ancient	WHG	5.1262	0-529	-0.0049424	0.00136507	0.975	RP1-125N5.2	NA
rs17637917	control	6	169181183	169181183	NA	A/G	A	G	G	NA	NA	intergenic_variant	NA	NA	ancient	EHG	0.0916	0-529	0.0018935	0.668638	0.975	RP1-125N5.2	NA
rs6902408	control	6	169187673	169187673	NA	C/A/T	T	C	C	NA	NA	intergenic_variant	NA	NA	ancient	ALL	2.531	0-529	0.0028917	0.024456	0.964	RP1-125N5.2	NA
rs6902408	control	6	169187673	169187673	NA	C/A/T	T	C	C	NA	NA	intergenic_variant	NA	NA	ancient	ANA	2.507	0-529	0.0041612	0.0251431	0.964	RP1-125N5.2	NA
rs6902408	control	6	169187673	169187673	NA	C/A/T	T	C	C	NA	NA	intergenic_variant	NA	NA	ancient	CHG	0.4682	0-529	-0.0030166	0.333205	0.964	RP1-125N5.2	NA
rs6902408	control	6	169187673	169187673	NA	C/A/T	T	C	C	NA	NA	intergenic_variant	NA	NA	ancient	WHG	3.2019	0-529	0.0047744	0.0113876	0.964	RP1-125N5.2	NA
rs6902408	control	6	169187673	169187673	NA	C/A/T	T	C	C	NA	NA	intergenic_variant	NA	NA	ancient	EHG	-0.0051	0-529	0.0009169	1	0.964	RP1-125N5.2	NA
rs17638077	control	6	169189054	169189054	NA	T/C	C	T	C	NA	NA	intergenic_variant	NA	NA	ancient	ALL	1.2896	0-529	0.0020372	0.108276	0.976	RP1-125N5.2	NA
rs17638077	control	6	169189054	169189054	NA	T/C	C	T	C	NA	NA	intergenic_variant	NA	NA	ancient	ANA	1.1248	0-529	0.0026719	0.133649	0.976	RP1-125N5.2	NA
rs17638077	control	6	169189054	169189054	NA	T/C	C	T	C	NA	NA	intergenic_variant	NA	NA	ancient	CHG	1.5421	0-529	-0.0050185	0.0790561	0.976	RP1-125N5.2	NA
rs17638077	control	6	169189054	169189054	NA	T/C	C	T	C	NA	NA	intergenic_variant	NA	NA	ancient	WHG	4.3513	0-529	0.004503	0.00317756	0.976	RP1-125N5.2	NA
rs17638077	control	6	169189054	169189054	NA	T/C	C	T	C	NA	NA	intergenic_variant	NA	NA	ancient	EHG	0.206	0-529	-0.0026748	0.520956	0.976	RP1-125N5.2	NA
rs17638152	control	6	169192578	169192578	NA	T/C	T	C	T	NA	NA	intergenic_variant	NA	NA	ancient	ALL	0.4095	0-529	-0.0009629	0.365473	0.976	RP1-125N5.2	NA
rs17638152	control	6	169192578	169192578	NA	T/C	T	C	T	NA	NA	intergenic_variant	NA	NA	ancient	ANA	0.0579	0-529	-0.0014052	0.733635	0.976	RP1-125N5.2	NA
rs17638152	control	6	169192578	169192578	NA	T/C	T	C	T	NA	NA	intergenic_variant	NA	NA	ancient	CHG	0.8683	0-529	0.0039931	0.18757	0.976	RP1-125N5.2	NA
rs17638152	control	6	169192578	169192578	NA	T/C	T	C	T	NA	NA	intergenic_variant	NA	NA	ancient	WHG	4.0259	0-529	-0.0053115	0.00454585	0.976	RP1-125N5.2	NA
rs17638152	control	6	169192578	169192578	NA	T/C	T	C	T	NA	NA	intergenic_variant	NA	NA	ancient	EHG	1.5515	0-529	0.0051162	0.0781482	0.976	RP1-125N5.2	NA
rs4349793	control	6	169194864	169194864	NA	C/A/G	C	G	G	NA	NA	intergenic_variant	NA	NA	ancient	ALL	1.5803	0-529	-0.0024522	0.0754355	0.973	RP1-125N5.2	NA
rs4349793	control	6	169194864	169194864	NA	C/A/G	C	G	G	NA	NA	intergenic_variant	NA	NA	ancient	ANA	0.4348	0-529	-0.0017686	0.351066	0.973	RP1-125N5.2	NA
rs4349793	control	6	169194864	169194864	NA	C/A/G	C	G	G	NA	NA	intergenic_variant	NA	NA	ancient	CHG	1.3661	0-529	0.0053115	0.0983437	0.973	RP1-125N5.2	NA
rs4349793	control	6	169194864	169194864	NA	C/A/G	C	G	G	NA	NA	intergenic_variant	NA	NA	ancient	WHG	4.6526	0-529	-0.0057998	0.00228504	0.973	RP1-125N5.2	NA
rs4349793	control	6	169194864	169194864	NA	C/A/G	C	G	G	NA	NA	intergenic_variant	NA	NA	ancient	EHG	0.2271	0-529	0.0027236	0.500347	0.973	RP1-125N5.2	NA
rs7739608	control	6	169200960	169200960	NA	A/C	C	A	A	NA	NA	intergenic_variant	NA	NA	ancient	ALL	0.8453	0-529	0.0025283	0.193522	0.974	RP1-125N5.2	NA
rs7739608	control	6	169200960	169200960	NA	A/C	C	A	A	NA	NA	intergenic_variant	NA	NA	ancient	ANA	0.0062	0-529	0.0010634	0.911335	0.974	RP1-125N5.2	NA
rs7739608	control	6	169200960	169200960	NA	A/C	C	A	A	NA	NA	intergenic_variant	NA	NA	ancient	CHG	0.1513	0-529	-0.0011338	0.582257	0.974	RP1-125N5.2	NA
rs7739608	control	6	169200960	169200960	NA	A/C	C	A	A	NA	NA	intergenic_variant	NA	NA	ancient	WHG	4.8066	0-529	0.0045518	0.00193184	0.974	RP1-125N5.2	NA
rs7739608	control	6	169200960	169200960	NA	A/C	C	A	A	NA	NA	intergenic_variant	NA	NA	ancient	EHG	0.9147	0-529	-0.0033828	0.176198	0.974	RP1-125N5.2	NA
rs10755552	control	6	169201211	169201211	NA	A/G/T	T	A	A	NA	NA	intergenic_variant	NA	NA	ancient	ALL	0.3824	0-529	0.0019423	0.381831	0.977	RP1-125N5.2	NA
rs10755552	control	6	169201211	169201211	NA	A/G/T	T	A	A	NA	NA	intergenic_variant	NA	NA	ancient	ANA	0.0211	0-529	0.0012099	0.837239	0.977	RP1-125N5.2	NA
rs10755552	control	6	169201211	169201211	NA	A/G/T	T	A	A	NA	NA	intergenic_variant	NA	NA	ancient	CHG	0.628	0-529	-0.0039443	0.26241	0.977	RP1-125N5.2	NA
rs10755552	control	6	169201211	169201211	NA	A/G/T	T	A	A	NA	NA	intergenic_variant	NA	NA	ancient	WHG	3.3647	0-529	0.0048232	0.00948365	0.977	RP1-125N5.2	NA
rs10755552	control	6	169201211	169201211	NA	A/G/T	T	A	A	NA	NA	intergenic_variant	NA	NA	ancient	EHG	1.3303	0-529	-0.0036241	0.102862	0.977	RP1-125N5.2	NA
rs9364299	control	6	169202852	169202852	NA	G/A	A	G	A	NA	NA	intergenic_variant	NA	NA	ancient	ALL	0.4212	0-529	0.0009874	0.358711	0.976	RP1-125N5.2	NA
rs9364299	control	6	169202852	169202852	NA	G/A	A	G	A	NA	NA	intergenic_variant	NA	NA	ancient	ANA	0.0363	0-529	0.0013076	0.787588	0.976	RP1-125N5.2	NA
rs9364299	control	6	169202852	169202852	NA	G/A	A	G	A	NA	NA	intergenic_variant	NA	NA	ancient	CHG	0.6124	0-529	-0.0028917	0.268421	0.976	RP1-125N5.2	NA
rs9364299	control	6	169202852	169202852	NA	G/A	A	G	A	NA	NA	intergenic_variant	NA	NA	ancient	WHG	3.4764	0-529	0.0049208	0.00836881	0.976	RP1-125N5.2	NA
rs9364299	control	6	169202852	169202852	NA	G/A	A	G	A	NA	NA	intergenic_variant	NA	NA	ancient	EHG	1.1995	0-529	-0.0044326	0.121413	0.976	RP1-125N5.2	NA
rs9364300	control	6	169203536	169203536	NA	A/G	A	G	G	NA	NA	intergenic_variant	NA	NA	ancient	ALL	0.3908	0-529	-0.0009385	0.376652	0.976	RP1-125N5.2	NA
rs9364300	control	6	169203536	169203536	NA	A/G	A	G	G	NA	NA	intergenic_variant	NA	NA	ancient	ANA	0.008	0-529	-0.0011123	0.899343	0.976	RP1-125N5.2	NA
rs9364300	control	6	169203536	169203536	NA	A/G	A	G	G	NA	NA	intergenic_variant	NA	NA	ancient	CHG	0.6245	0-529	0.0039443	0.263744	0.976	RP1-125N5.2	NA
rs9364300	control	6	169203536	169203536	NA	A/G	A	G	G	NA	NA	intergenic_variant	NA	NA	ancient	WHG	3.4025	0-529	-0.0038438	0.0090903	0.976	RP1-125N5.2	NA
rs9364300	control	6	169203536	169203536	NA	A/G	A	G	G	NA	NA	intergenic_variant	NA	NA	ancient	EHG	1.5119	0-529	0.0039659	0.082051	0.976	RP1-125N5.2	NA
rs10945307	control	6	169205664	169205664	NA	T/A/C	A	T	T	NA	NA	intergenic_variant	NA	NA	ancient	ALL	0.7893	0-529	0.0014268	0.208962	0.971	RP1-125N5.2	NA
rs10945307	control	6	169205664	169205664	NA	T/A/C	A	T	T	NA	NA	intergenic_variant	NA	NA	ancient	ANA	-0.0086	0-529	-8.69e-05	1	0.971	RP1-125N5.2	NA
rs10945307	control	6	169205664	169205664	NA	T/A/C	A	T	T	NA	NA	intergenic_variant	NA	NA	ancient	CHG	0.1436	0-529	-0.0011338	0.59202	0.971	RP1-125N5.2	NA
rs10945307	control	6	169205664	169205664	NA	T/A/C	A	T	T	NA	NA	intergenic_variant	NA	NA	ancient	WHG	4.4469	0-529	0.0043809	0.00286141	0.971	RP1-125N5.2	NA
rs10945307	control	6	169205664	169205664	NA	T/A/C	A	T	T	NA	NA	intergenic_variant	NA	NA	ancient	EHG	0.9756	0-529	-0.0024522	0.162458	0.971	RP1-125N5.2	NA
rs9355091	control	6	169207962	169207962	NA	G/A	G	A	A	NA	NA	intergenic_variant	NA	NA	ancient	ALL	1.9317	0-529	0.0058702	0.0493502	0.96	RP1-125N5.2	NA
rs9355091	control	6	169207962	169207962	NA	G/A	G	A	A	NA	NA	intergenic_variant	NA	NA	ancient	ANA	1.6535	0-529	0.0055284	0.0689853	0.96	RP1-125N5.2	NA
rs9355091	control	6	169207962	169207962	NA	G/A	G	A	A	NA	NA	intergenic_variant	NA	NA	ancient	CHG	0.0136	0-529	0.1	0.869004	0.96	RP1-125N5.2	NA
rs9355091	control	6	169207962	169207962	NA	G/A	G	A	A	NA	NA	intergenic_variant	NA	NA	ancient	WHG	0.3704	0-529	-0.0047471	0.389405	0.96	RP1-125N5.2	NA
rs9355091	control	6	169207962	169207962	NA	G/A	G	A	A	NA	NA	intergenic_variant	NA	NA	ancient	EHG	3.237	0-529	0.0111708	0.0109464	0.96	RP1-125N5.2	NA
rs4449603	control	6	169220072	169220072	NA	C/T	T	C	T	NA	NA	intergenic_variant	NA	NA	ancient	ALL	0.2543	0-529	0.0006944	0.475746	0.976	RP1-125N5.2	NA
rs4449603	control	6	169220072	169220072	NA	C/T	T	C	T	NA	NA	intergenic_variant	NA	NA	ancient	ANA	0.0069	0-529	-5.96e-05	0.906485	0.976	RP1-125N5.2	NA
rs4449603	control	6	169220072	169220072	NA	C/T	T	C	T	NA	NA	intergenic_variant	NA	NA	ancient	CHG	0.0091	0-529	0.0011123	0.892685	0.976	RP1-125N5.2	NA
rs4449603	control	6	169220072	169220072	NA	C/T	T	C	T	NA	NA	intergenic_variant	NA	NA	ancient	WHG	1.5161	0-529	0.0024034	0.0816273	0.976	RP1-125N5.2	NA
rs4449603	control	6	169220072	169220072	NA	C/T	T	C	T	NA	NA	intergenic_variant	NA	NA	ancient	EHG	2.3199	0-529	-0.0048448	0.0312386	0.976	RP1-125N5.2	NA
rs12664722	control	6	169225074	169225074	NA	T/A/C	T	C	C	NA	NA	intergenic_variant	NA	NA	ancient	ALL	0.3823	0-529	-0.0018935	0.381893	0.951	RP1-125N5.2	NA
rs12664722	control	6	169225074	169225074	NA	T/A/C	T	C	C	NA	NA	intergenic_variant	NA	NA	ancient	ANA	0.2154	0-529	0.0010362	0.511597	0.951	RP1-125N5.2	NA
rs12664722	control	6	169225074	169225074	NA	T/A/C	T	C	C	NA	NA	intergenic_variant	NA	NA	ancient	CHG	-0.0022	0-529	3.8e-05	1	0.951	RP1-125N5.2	NA
rs12664722	control	6	169225074	169225074	NA	T/A/C	T	C	C	NA	NA	intergenic_variant	NA	NA	ancient	WHG	3.7058	0-529	-0.0042588	0.00648047	0.951	RP1-125N5.2	NA
rs12664722	control	6	169225074	169225074	NA	T/A/C	T	C	C	NA	NA	intergenic_variant	NA	NA	ancient	EHG	1.2895	0-529	0.0039199	0.10829	0.951	RP1-125N5.2	NA
rs78115092	control	6	169225245	169225245	NA	A/G	A	G	G	NA	NA	intergenic_variant	NA	NA	ancient	ALL	0.3065	0-529	-0.0015733	0.43366	0.961	RP1-125N5.2	NA
rs78115092	control	6	169225245	169225245	NA	A/G	A	G	G	NA	NA	intergenic_variant	NA	NA	ancient	ANA	2.7088	0-529	-0.0205674	0.0199347	0.961	RP1-125N5.2	NA
rs78115092	control	6	169225245	169225245	NA	A/G	A	G	G	NA	NA	intergenic_variant	NA	NA	ancient	CHG	0.218	0-529	-0.002501	0.509059	0.961	RP1-125N5.2	NA
rs78115092	control	6	169225245	169225245	NA	A/G	A	G	G	NA	NA	intergenic_variant	NA	NA	ancient	WHG	0.5627	0-529	-0.002501	0.288759	0.961	RP1-125N5.2	NA
rs78115092	control	6	169225245	169225245	NA	A/G	A	G	G	NA	NA	intergenic_variant	NA	NA	ancient	EHG	0.1542	0-529	0.00204	0.578664	0.961	RP1-125N5.2	NA
rs36057228	control	6	169228510	169228510	NA	G/A	G	A	A	NA	NA	intergenic_variant	NA	NA	ancient	ALL	0.4145	0-529	-0.0015245	0.362562	0.883	RP1-125N5.2	NA
rs36057228	control	6	169228510	169228510	NA	G/A	G	A	A	NA	NA	intergenic_variant	NA	NA	ancient	ANA	1.1301	0-529	-0.0110948	0.132737	0.883	RP1-125N5.2	NA
rs36057228	control	6	169228510	169228510	NA	G/A	G	A	A	NA	NA	intergenic_variant	NA	NA	ancient	CHG	0.044	0-529	-0.0019912	0.766735	0.883	RP1-125N5.2	NA
rs36057228	control	6	169228510	169228510	NA	G/A	G	A	A	NA	NA	intergenic_variant	NA	NA	ancient	WHG	0.0381	0-529	0.0002793	0.782515	0.883	RP1-125N5.2	NA
rs36057228	control	6	169228510	169228510	NA	G/A	G	A	A	NA	NA	intergenic_variant	NA	NA	ancient	EHG	0.0864	0-529	0.0007432	0.677635	0.883	RP1-125N5.2	NA
rs77989073	control	6	169230532	169230532	NA	G/T	G	T	T	NA	NA	intergenic_variant	NA	NA	ancient	ALL	0.1321	0-529	-0.0010362	0.607249	0.925	RP1-125N5.2	NA
rs77989073	control	6	169230532	169230532	NA	G/T	G	T	T	NA	NA	intergenic_variant	NA	NA	ancient	ANA	0.0981	0-529	0.1	0.657806	0.925	RP1-125N5.2	NA
rs77989073	control	6	169230532	169230532	NA	G/T	G	T	T	NA	NA	intergenic_variant	NA	NA	ancient	CHG	0.0467	0-529	0.0021865	0.759898	0.925	RP1-125N5.2	NA
rs77989073	control	6	169230532	169230532	NA	G/T	G	T	T	NA	NA	intergenic_variant	NA	NA	ancient	WHG	0.4159	0-529	-0.003456	0.361753	0.925	RP1-125N5.2	NA
rs77989073	control	6	169230532	169230532	NA	G/T	G	T	T	NA	NA	intergenic_variant	NA	NA	ancient	EHG	0.1491	0-529	0.0020888	0.585013	0.925	RP1-125N5.2	NA
rs9364308	control	6	169234697	169234697	NA	C/G/T	T	C	C	NA	NA	intergenic_variant	NA	NA	ancient	ALL	2.7791	0-529	0.0032823	0.0183943	0.84	RP1-125N5.2	NA
rs9364308	control	6	169234697	169234697	NA	C/G/T	T	C	C	NA	NA	intergenic_variant	NA	NA	ancient	ANA	3.3333	0-529	0.0054795	0.00982364	0.84	RP1-125N5.2	NA
rs9364308	control	6	169234697	169234697	NA	C/G/T	T	C	C	NA	NA	intergenic_variant	NA	NA	ancient	CHG	0.9073	0-529	-0.0049208	0.177957	0.84	RP1-125N5.2	NA
rs9364308	control	6	169234697	169234697	NA	C/G/T	T	C	C	NA	NA	intergenic_variant	NA	NA	ancient	WHG	6.3118	0-529	0.00829	0.000380907	0.84	RP1-125N5.2	NA
rs9364308	control	6	169234697	169234697	NA	C/G/T	T	C	C	NA	NA	intergenic_variant	NA	NA	ancient	EHG	0.2801	0-529	-0.0013292	0.45418	0.84	RP1-125N5.2	NA
rs78022681	control	6	169236577	169236577	NA	G/A	G	A	A	NA	NA	intergenic_variant	NA	NA	ancient	ALL	0.263	0-529	0.0021104	0.468293	0.756	RP1-125N5.2	NA
rs78022681	control	6	169236577	169236577	NA	G/A	G	A	A	NA	NA	intergenic_variant	NA	NA	ancient	ANA	0.8566	0-529	-0.0208604	0.190571	0.756	RP1-125N5.2	NA
rs78022681	control	6	169236577	169236577	NA	G/A	G	A	A	NA	NA	intergenic_variant	NA	NA	ancient	CHG	0.7205	0-529	-0.0066787	0.229978	0.756	RP1-125N5.2	NA
rs78022681	control	6	169236577	169236577	NA	G/A	G	A	A	NA	NA	intergenic_variant	NA	NA	ancient	WHG	0.0661	0-529	0.0011338	0.716162	0.756	RP1-125N5.2	NA
rs78022681	control	6	169236577	169236577	NA	G/A	G	A	A	NA	NA	intergenic_variant	NA	NA	ancient	EHG	6.717	0-529	0.0238662	0.000247105	0.756	RP1-125N5.2	NA
rs73035309	control	6	169239086	169239086	NA	C/G	C	G	G	NA	NA	intergenic_variant	NA	NA	ancient	ALL	8.6139	0-529	0.0489638	3.31549e-05	0.717	RP1-125N5.2	NA
rs73035309	control	6	169239086	169239086	NA	C/G	C	G	G	NA	NA	intergenic_variant	NA	NA	ancient	ANA	0.0109	0-529	-0.0006456	0.88262	0.717	RP1-125N5.2	NA
rs73035309	control	6	169239086	169239086	NA	C/G	C	G	G	NA	NA	intergenic_variant	NA	NA	ancient	CHG	16.9105	0-529	0.0422255	6.04231e-09	0.717	RP1-125N5.2	NA
rs73035309	control	6	169239086	169239086	NA	C/G	C	G	G	NA	NA	intergenic_variant	NA	NA	ancient	WHG	4.0968	0-529	0.0523818	0.00420384	0.717	RP1-125N5.2	NA
rs73035309	control	6	169239086	169239086	NA	C/G	C	G	G	NA	NA	intergenic_variant	NA	NA	ancient	EHG	5.8105	0-529	0.0587294	0.000652113	0.717	RP1-125N5.2	NA
rs9364192	gwas	6	169343602	169343602	NA	A/G	A	G	A	NA	NA	intergenic_variant/regulatory_region_variant	Height	30595370	ancient	ALL	-0.04	0-529	-0.0008193	1	0.965	RP3-495K2.3	NA
rs9364192	gwas	6	169343602	169343602	NA	A/G	A	G	A	NA	NA	intergenic_variant/regulatory_region_variant	Height	30595370	ancient	ANA	0.6608	0-529	-0.0029189	0.250305	0.965	RP3-495K2.3	NA
rs9364192	gwas	6	169343602	169343602	NA	A/G	A	G	A	NA	NA	intergenic_variant/regulatory_region_variant	Height	30595370	ancient	CHG	0.0237	0-529	0.0013076	0.827651	0.965	RP3-495K2.3	NA
rs9364192	gwas	6	169343602	169343602	NA	A/G	A	G	A	NA	NA	intergenic_variant/regulatory_region_variant	Height	30595370	ancient	WHG	-0.0369	0-529	0.0003066	1	0.965	RP3-495K2.3	NA
rs9364192	gwas	6	169343602	169343602	NA	A/G	A	G	A	NA	NA	intergenic_variant/regulatory_region_variant	Height	30595370	ancient	EHG	-0.0284	0-529	0.0003798	1	0.965	RP3-495K2.3	NA
rs17523008	gwas	6	169353250	169353250	NA	A/G	A	G	G	NA	NA	intergenic_variant	Height	31562340	ancient	ALL	0.8092	0-529	0.0026259	0.203315	0.969	RP3-495K2.3	NA
rs17523008	gwas	6	169353250	169353250	NA	A/G	A	G	G	NA	NA	intergenic_variant	Height	31562340	ancient	ANA	0.6672	0-529	0.0021104	0.248024	0.969	RP3-495K2.3	NA
rs17523008	gwas	6	169353250	169353250	NA	A/G	A	G	G	NA	NA	intergenic_variant	Height	31562340	ancient	CHG	0.1072	0-529	0.0019912	0.64334	0.969	RP3-495K2.3	NA
rs17523008	gwas	6	169353250	169353250	NA	A/G	A	G	G	NA	NA	intergenic_variant	Height	31562340	ancient	WHG	2.4155	0-529	0.0035997	0.0279524	0.969	RP3-495K2.3	NA
rs17523008	gwas	6	169353250	169353250	NA	A/G	A	G	G	NA	NA	intergenic_variant	Height	31562340	ancient	EHG	-0.0039	0-529	3.8e-05	1	0.969	RP3-495K2.3	NA
rs12529887	gwas	6	169465080	169465080	NA	G/A	G	A	A	NA	NA	upstream_gene_variant	Height	30595370	ancient	ALL	0.206	0-529	0.0024034	0.520956	0.734	RP3-495K2.1	NA
rs12529887	gwas	6	169465080	169465080	NA	G/A	G	A	A	NA	NA	upstream_gene_variant	Height	30595370	ancient	ANA	4.644	0-529	0.0815049	0.0023066	0.734	RP3-495K2.1	NA
rs12529887	gwas	6	169465080	169465080	NA	G/A	G	A	A	NA	NA	upstream_gene_variant	Height	30595370	ancient	CHG	1.5216	0-529	0.0464463	0.0810759	0.734	RP3-495K2.1	NA
rs12529887	gwas	6	169465080	169465080	NA	G/A	G	A	A	NA	NA	upstream_gene_variant	Height	30595370	ancient	WHG	0.3265	0-529	-0.0044542	0.419042	0.734	RP3-495K2.1	NA
rs12529887	gwas	6	169465080	169465080	NA	G/A	G	A	A	NA	NA	upstream_gene_variant	Height	30595370	ancient	EHG	1.0457	0-529	0.0050401	0.14813	0.734	RP3-495K2.1	NA
rs62435771	gwas	6	169470668	169470668	NA	G/A/T	G	T	T	NA	NA	downstream_gene_variant	Brain region volumes	31676860	ancient	ALL	5.919	0-529	0.0108018	0.000580341	0.885	RP3-495K2.1	NA
rs62435771	gwas	6	169470668	169470668	NA	G/A/T	G	T	T	NA	NA	downstream_gene_variant	Brain region volumes	31676860	ancient	ANA	0.0847	0-529	0.0023057	0.680646	0.885	RP3-495K2.1	NA
rs62435771	gwas	6	169470668	169470668	NA	G/A/T	G	T	T	NA	NA	downstream_gene_variant	Brain region volumes	31676860	ancient	CHG	1.4826	0-529	0.0057021	0.0850739	0.885	RP3-495K2.1	NA
rs62435771	gwas	6	169470668	169470668	NA	G/A/T	G	T	T	NA	NA	downstream_gene_variant	Brain region volumes	31676860	ancient	WHG	0.1198	0-529	0.0417588	0.624495	0.885	RP3-495K2.1	NA
rs62435771	gwas	6	169470668	169470668	NA	G/A/T	G	T	T	NA	NA	downstream_gene_variant	Brain region volumes	31676860	ancient	EHG	7.5566	0-529	0.0304091	0.000101253	0.885	RP3-495K2.1	NA
rs1322639	gwas	6	169587103	169587103	G	G/A	A	G	G	NA	NA	upstream_gene_variant	Diastolic blood pressure; Pulse pressure	27841878; 28135244; 30578418	ancient	ALL	0.1136	0-529	0.0015273	0.633608	0.943	RP11-417E7.2	NA
rs1322639	gwas	6	169587103	169587103	G	G/A	A	G	G	NA	NA	upstream_gene_variant	Diastolic blood pressure; Pulse pressure	27841878; 28135244; 30578418	ancient	ANA	-0.0156	0-529	0.0002333	1	0.943	RP11-417E7.2	NA
rs1322639	gwas	6	169587103	169587103	G	G/A	A	G	G	NA	NA	upstream_gene_variant	Diastolic blood pressure; Pulse pressure	27841878; 28135244; 30578418	ancient	CHG	2.8691	0-529	-0.007997	0.0165998	0.943	RP11-417E7.2	NA
rs1322639	gwas	6	169587103	169587103	G	G/A	A	G	G	NA	NA	upstream_gene_variant	Diastolic blood pressure; Pulse pressure	27841878; 28135244; 30578418	ancient	WHG	0.0835	0-529	-0.0005967	0.682792	0.943	RP11-417E7.2	NA
rs1322639	gwas	6	169587103	169587103	G	G/A	A	G	G	NA	NA	upstream_gene_variant	Diastolic blood pressure; Pulse pressure	27841878; 28135244; 30578418	ancient	EHG	2.6898	0-529	0.0059951	0.0203735	0.943	RP11-417E7.2	NA
rs12665054	gwas	6	169599944	169599944	A	G/A	G	A	A	NA	NA	intergenic_variant	Blood protein levels	29875488	ancient	ALL	1.2695	0-529	0.0039931	0.111065	0.915	XXyac-YX65C7_A.2	NA
rs12665054	gwas	6	169599944	169599944	A	G/A	G	A	A	NA	NA	intergenic_variant	Blood protein levels	29875488	ancient	ANA	0.003	0-529	-0.0010634	0.938258	0.915	XXyac-YX65C7_A.2	NA
rs12665054	gwas	6	169599944	169599944	A	G/A	G	A	A	NA	NA	intergenic_variant	Blood protein levels	29875488	ancient	CHG	1.3395	0-529	0.0073838	0.10168	0.915	XXyac-YX65C7_A.2	NA
rs12665054	gwas	6	169599944	169599944	A	G/A	G	A	A	NA	NA	intergenic_variant	Blood protein levels	29875488	ancient	WHG	0.9851	0-529	0.0082412	0.160427	0.915	XXyac-YX65C7_A.2	NA
rs12665054	gwas	6	169599944	169599944	A	G/A	G	A	A	NA	NA	intergenic_variant	Blood protein levels	29875488	ancient	EHG	2.0155	0-529	0.0047471	0.0446715	0.915	XXyac-YX65C7_A.2	NA
rs73041845	gwas	6	169601044	169601044	C	C/G/T	C	T	T	NA	NA	intergenic_variant	Blood protein levels	30072576	ancient	ALL	0.9711	0-529	0.0053603	0.16343	0.899	XXyac-YX65C7_A.2	NA
rs73041845	gwas	6	169601044	169601044	C	C/G/T	C	T	T	NA	NA	intergenic_variant	Blood protein levels	30072576	ancient	ANA	8.4996	0-529	0.0234755	3.73956e-05	0.899	XXyac-YX65C7_A.2	NA
rs73041845	gwas	6	169601044	169601044	C	C/G/T	C	T	T	NA	NA	intergenic_variant	Blood protein levels	30072576	ancient	CHG	1.0965	0-529	-0.0044326	0.138639	0.899	XXyac-YX65C7_A.2	NA
rs73041845	gwas	6	169601044	169601044	C	C/G/T	C	T	T	NA	NA	intergenic_variant	Blood protein levels	30072576	ancient	WHG	0.2894	0-529	0.0057998	0.446783	0.899	XXyac-YX65C7_A.2	NA
rs73041845	gwas	6	169601044	169601044	C	C/G/T	C	T	T	NA	NA	intergenic_variant	Blood protein levels	30072576	ancient	EHG	1.1637	0-529	0.0069932	0.127114	0.899	XXyac-YX65C7_A.2	NA
rs3252	gwas	6	169616097	169616097	NA	C/G/T	T	C	C	NA	NA	3_prime_UTR_variant	Height	30595370	ancient	ALL	4.2137	0-529	0.0204482	0.00369608	0.692	THBS2 / XXyac-YX65C7_A.2	NA
rs3252	gwas	6	169616097	169616097	NA	C/G/T	T	C	C	NA	NA	3_prime_UTR_variant	Height	30595370	ancient	ANA	0.4099	0-529	0.0083388	0.365239	0.692	THBS2 / XXyac-YX65C7_A.2	NA
rs3252	gwas	6	169616097	169616097	NA	C/G/T	T	C	C	NA	NA	3_prime_UTR_variant	Height	30595370	ancient	CHG	7.9358	0-529	0.1	6.77884e-05	0.692	THBS2 / XXyac-YX65C7_A.2	NA
rs3252	gwas	6	169616097	169616097	NA	C/G/T	T	C	C	NA	NA	3_prime_UTR_variant	Height	30595370	ancient	WHG	11.2104	0-529	0.0323838	2.1899e-06	0.692	THBS2 / XXyac-YX65C7_A.2	NA
rs3252	gwas	6	169616097	169616097	NA	C/G/T	T	C	C	NA	NA	3_prime_UTR_variant	Height	30595370	ancient	EHG	5.2104	0-529	0.0988035	0.00124604	0.692	THBS2 / XXyac-YX65C7_A.2	NA
rs3253	gwas	6	169616112	169616112	NA	C/T	T	C	T	NA	NA	3_prime_UTR_variant	Lung function (FVC)	30595370	ancient	ALL	-0.0437	0-529	-0.0007216	1	0.951	THBS2 / XXyac-YX65C7_A.2	NA
rs3253	gwas	6	169616112	169616112	NA	C/T	T	C	T	NA	NA	3_prime_UTR_variant	Lung function (FVC)	30595370	ancient	ANA	0.0348	0-529	-0.0013076	0.79192	0.951	THBS2 / XXyac-YX65C7_A.2	NA
rs3253	gwas	6	169616112	169616112	NA	C/T	T	C	T	NA	NA	3_prime_UTR_variant	Lung function (FVC)	30595370	ancient	CHG	0.0582	0-529	-0.0016005	0.732972	0.951	THBS2 / XXyac-YX65C7_A.2	NA
rs3253	gwas	6	169616112	169616112	NA	C/T	T	C	T	NA	NA	3_prime_UTR_variant	Lung function (FVC)	30595370	ancient	WHG	-0.0262	0-529	-0.000331	1	0.951	THBS2 / XXyac-YX65C7_A.2	NA
rs3253	gwas	6	169616112	169616112	NA	C/T	T	C	T	NA	NA	3_prime_UTR_variant	Lung function (FVC)	30595370	ancient	EHG	0.0707	0-529	0.0004502	0.706893	0.951	THBS2 / XXyac-YX65C7_A.2	NA
rs73043857	gwas	6	169624900	169624900	G	A/G	A	G	G	NA	NA	intron_variant	Blood protein levels	29875488	ancient	ALL	0.496	0-529	0.0028428	0.319254	0.904	THBS2 / XXyac-YX65C7_A.2	NA
rs73043857	gwas	6	169624900	169624900	G	A/G	A	G	G	NA	NA	intron_variant	Blood protein levels	29875488	ancient	ANA	1.3329	0-529	0.009706	0.102526	0.904	THBS2 / XXyac-YX65C7_A.2	NA
rs73043857	gwas	6	169624900	169624900	G	A/G	A	G	G	NA	NA	intron_variant	Blood protein levels	29875488	ancient	CHG	0.1523	0-529	-0.0010362	0.581013	0.904	THBS2 / XXyac-YX65C7_A.2	NA
rs73043857	gwas	6	169624900	169624900	G	A/G	A	G	G	NA	NA	intron_variant	Blood protein levels	29875488	ancient	WHG	1.3016	0-529	0.0084581	0.106648	0.904	THBS2 / XXyac-YX65C7_A.2	NA
rs73043857	gwas	6	169624900	169624900	G	A/G	A	G	G	NA	NA	intron_variant	Blood protein levels	29875488	ancient	EHG	1.8669	0-529	0.0109755	0.053322	0.904	THBS2 / XXyac-YX65C7_A.2	NA
rs3736712	gwas	6	169957964	169957964	C	G/A	G	A	A	NA	NA	intron_variant	Eye morphology	29921221	ancient	ALL	0.9485	0-529	0.0050185	0.168414	0.976	WDR27	NA
rs3736712	gwas	6	169957964	169957964	C	G/A	G	A	A	NA	NA	intron_variant	Eye morphology	29921221	ancient	ANA	0.2966	0-529	0.0027236	0.441184	0.976	WDR27	NA
rs3736712	gwas	6	169957964	169957964	C	G/A	G	A	A	NA	NA	intron_variant	Eye morphology	29921221	ancient	CHG	2.2268	0-529	-0.0172255	0.0348278	0.976	WDR27	NA
rs3736712	gwas	6	169957964	169957964	C	G/A	G	A	A	NA	NA	intron_variant	Eye morphology	29921221	ancient	WHG	0.1237	0-529	0.0079698	0.618912	0.976	WDR27	NA
rs3736712	gwas	6	169957964	169957964	C	G/A	G	A	A	NA	NA	intron_variant	Eye morphology	29921221	ancient	EHG	0.0287	0-529	0.1	0.810654	0.976	WDR27	NA
rs6459650	gwas	6	170052965	170052965	C	T/C	C	T	T	NA	NA	intron_variant	Smoking initiation (ever regular vs never regular) (MTAG)	30643251	ancient	ALL	0.0013	0-529	-0.001039	0.959333	0.964	WDR27	NA
rs6459650	gwas	6	170052965	170052965	C	T/C	C	T	T	NA	NA	intron_variant	Smoking initiation (ever regular vs never regular) (MTAG)	30643251	ancient	ANA	0.9075	0-529	-0.0038466	0.17791	0.964	WDR27	NA
rs6459650	gwas	6	170052965	170052965	C	T/C	C	T	T	NA	NA	intron_variant	Smoking initiation (ever regular vs never regular) (MTAG)	30643251	ancient	CHG	4.5367	0-529	0.0084365	0.00259354	0.964	WDR27	NA
rs6459650	gwas	6	170052965	170052965	C	T/C	C	T	T	NA	NA	intron_variant	Smoking initiation (ever regular vs never regular) (MTAG)	30643251	ancient	WHG	0.8813	0-529	0.0036513	0.184301	0.964	WDR27	NA
rs6459650	gwas	6	170052965	170052965	C	T/C	C	T	T	NA	NA	intron_variant	Smoking initiation (ever regular vs never regular) (MTAG)	30643251	ancient	EHG	-0.0154	0-529	-0.0007216	1	0.964	WDR27	NA
rs924043	gwas	6	170379025	170379025	NA	T/C	T	C	T	NA	NA	regulatory_region_variant	Type 1 diabetes	21980299	ancient	ALL	0.6583	0-529	-0.0023057	0.251203	0.876	RP11-302L19.1	NA
rs924043	gwas	6	170379025	170379025	NA	T/C	T	C	T	NA	NA	regulatory_region_variant	Type 1 diabetes	21980299	ancient	ANA	1.5844	0-529	-0.0062392	0.0750576	0.876	RP11-302L19.1	NA
rs924043	gwas	6	170379025	170379025	NA	T/C	T	C	T	NA	NA	regulatory_region_variant	Type 1 diabetes	21980299	ancient	CHG	0.6248	0-529	-0.0042373	0.263629	0.876	RP11-302L19.1	NA
rs924043	gwas	6	170379025	170379025	NA	T/C	T	C	T	NA	NA	regulatory_region_variant	Type 1 diabetes	21980299	ancient	WHG	0.051	0-529	-0.0016005	0.749443	0.876	RP11-302L19.1	NA
rs924043	gwas	6	170379025	170379025	NA	T/C	T	C	T	NA	NA	regulatory_region_variant	Type 1 diabetes	21980299	ancient	EHG	0.2486	0-529	0.0174208	0.480733	0.876	RP11-302L19.1	NA
rs2860300	gwas	6	170563106	170563106	NA	A/C	C	A	A	NA	NA	downstream_gene_variant	Red blood cell count	30595370	ancient	ALL	3.2943	0-529	0.0052354	0.0102634	0.888	RP5-1086L22.1	NA
rs2860300	gwas	6	170563106	170563106	NA	A/C	C	A	A	NA	NA	downstream_gene_variant	Red blood cell count	30595370	ancient	ANA	0.2295	0-529	0.0011827	0.498092	0.888	RP5-1086L22.1	NA
rs2860300	gwas	6	170563106	170563106	NA	A/C	C	A	A	NA	NA	downstream_gene_variant	Red blood cell count	30595370	ancient	CHG	1.8682	0-529	0.0061904	0.053239	0.888	RP5-1086L22.1	NA
rs2860300	gwas	6	170563106	170563106	NA	A/C	C	A	A	NA	NA	downstream_gene_variant	Red blood cell count	30595370	ancient	WHG	2.5458	0-529	0.0100206	0.024042	0.888	RP5-1086L22.1	NA
rs2860300	gwas	6	170563106	170563106	NA	A/C	C	A	A	NA	NA	downstream_gene_variant	Red blood cell count	30595370	ancient	EHG	0.4378	0-529	0.0075576	0.34941	0.888	RP5-1086L22.1	NA
rs2273215	gwas	6	170586082	170586082	NA	G/A	A	G	A	NA	NA	non_coding_transcript_exon_variant	White blood cell count	30595370	ancient	ALL	5.8414	0-529	-0.0050645	0.000630805	0.841	RP5-894D12.3	NA
rs2273215	gwas	6	170586082	170586082	NA	G/A	A	G	A	NA	NA	non_coding_transcript_exon_variant	White blood cell count	30595370	ancient	ANA	2.9118	0-529	-0.0054307	0.0158125	0.841	RP5-894D12.3	NA
rs2273215	gwas	6	170586082	170586082	NA	G/A	A	G	A	NA	NA	non_coding_transcript_exon_variant	White blood cell count	30595370	ancient	CHG	0.1795	0-529	-0.0014268	0.549062	0.841	RP5-894D12.3	NA
rs2273215	gwas	6	170586082	170586082	NA	G/A	A	G	A	NA	NA	non_coding_transcript_exon_variant	White blood cell count	30595370	ancient	WHG	5.3342	0-529	-0.0080458	0.00108981	0.841	RP5-894D12.3	NA
rs2273215	gwas	6	170586082	170586082	NA	G/A	A	G	A	NA	NA	non_coding_transcript_exon_variant	White blood cell count	30595370	ancient	EHG	1.9374	0-529	-0.0041368	0.0490161	0.841	RP5-894D12.3	NA
rs959025	gwas	6	170588654	170588654	T	C/T	T	C	C	NA	NA	intron_variant	Blood protein levels	29875488	ancient	ALL	0.351	0-529	-0.0008897	0.402112	0.875	RP5-894D12.3	NA
rs959025	gwas	6	170588654	170588654	T	C/T	T	C	C	NA	NA	intron_variant	Blood protein levels	29875488	ancient	ANA	1.0032	0-529	-0.0026963	0.156637	0.875	RP5-894D12.3	NA
rs959025	gwas	6	170588654	170588654	T	C/T	T	C	C	NA	NA	intron_variant	Blood protein levels	29875488	ancient	CHG	0.1408	0-529	-0.0021865	0.595654	0.875	RP5-894D12.3	NA
rs959025	gwas	6	170588654	170588654	T	C/T	T	C	C	NA	NA	intron_variant	Blood protein levels	29875488	ancient	WHG	0.5638	0-529	-0.0025283	0.288288	0.875	RP5-894D12.3	NA
rs959025	gwas	6	170588654	170588654	T	C/T	T	C	C	NA	NA	intron_variant	Blood protein levels	29875488	ancient	EHG	0.0276	0-529	0.0012587	0.81425	0.875	RP5-894D12.3	NA
rs9356632	gwas	6	170589803	170589803	A	G/A	A	G	A	NA	NA	upstream_gene_variant	Systolic blood pressure	30578418	ancient	ALL	3.7368	0-529	-0.0074815	0.00626102	0.862	RP5-894D12.3	NA
rs9356632	gwas	6	170589803	170589803	A	G/A	A	G	A	NA	NA	upstream_gene_variant	Systolic blood pressure	30578418	ancient	ANA	6.0304	0-529	-0.0122667	0.000514932	0.862	RP5-894D12.3	NA
rs9356632	gwas	6	170589803	170589803	A	G/A	A	G	A	NA	NA	upstream_gene_variant	Systolic blood pressure	30578418	ancient	CHG	0.156	0-529	-0.0016221	0.576455	0.862	RP5-894D12.3	NA
rs9356632	gwas	6	170589803	170589803	A	G/A	A	G	A	NA	NA	upstream_gene_variant	Systolic blood pressure	30578418	ancient	WHG	4.435	0-529	-0.0150987	0.00289895	0.862	RP5-894D12.3	NA
rs9356632	gwas	6	170589803	170589803	A	G/A	A	G	A	NA	NA	upstream_gene_variant	Systolic blood pressure	30578418	ancient	EHG	0.3851	0-529	-0.0039443	0.380155	0.862	RP5-894D12.3	NA
rs62425620	gwas	6	170605956	170605956	T	C/T	C	T	T	NA	NA	intron_variant	General risk tolerance (MTAG)	30643258	ancient	ALL	4.8343	0-529	0.0061904	0.00187444	0.833	FAM120B	NA
rs62425620	gwas	6	170605956	170605956	T	C/T	C	T	T	NA	NA	intron_variant	General risk tolerance (MTAG)	30643258	ancient	ANA	4.3958	0-529	0.0075576	0.00302621	0.833	FAM120B	NA
rs62425620	gwas	6	170605956	170605956	T	C/T	C	T	T	NA	NA	intron_variant	General risk tolerance (MTAG)	30643258	ancient	CHG	0.8478	0-529	-0.0046767	0.192864	0.833	FAM120B	NA
rs62425620	gwas	6	170605956	170605956	T	C/T	C	T	T	NA	NA	intron_variant	General risk tolerance (MTAG)	30643258	ancient	WHG	0.0131	0-529	0.0002549	0.871413	0.833	FAM120B	NA
rs62425620	gwas	6	170605956	170605956	T	C/T	C	T	T	NA	NA	intron_variant	General risk tolerance (MTAG)	30643258	ancient	EHG	15.0042	0-529	0.0149306	4.30179e-08	0.833	FAM120B	NA
rs6456198	gwas	6	170622922	170622922	NA	C/G	G	C	G	NA	NA	intron_variant	Menarche (age at onset)	30595370	ancient	ALL	1.0111	0-529	-0.0040908	0.155014	0.985	FAM120B	NA
rs6456198	gwas	6	170622922	170622922	NA	C/G	G	C	G	NA	NA	intron_variant	Menarche (age at onset)	30595370	ancient	ANA	0.0593	0-529	-0.0008409	0.730558	0.985	FAM120B	NA
rs6456198	gwas	6	170622922	170622922	NA	C/G	G	C	G	NA	NA	intron_variant	Menarche (age at onset)	30595370	ancient	CHG	-0.011	0-529	-0.0005751	1	0.985	FAM120B	NA
rs6456198	gwas	6	170622922	170622922	NA	C/G	G	C	G	NA	NA	intron_variant	Menarche (age at onset)	30595370	ancient	WHG	3.5611	0-529	-0.0067979	0.00761352	0.985	FAM120B	NA
rs6456198	gwas	6	170622922	170622922	NA	C/G	G	C	G	NA	NA	intron_variant	Menarche (age at onset)	30595370	ancient	EHG	0.6789	0-529	0.0051162	0.243919	0.985	FAM120B	NA
rs760500	gwas	6	170725387	170725387	NA	T/C	C	T	T	NA	NA	non_coding_transcript_exon_variant	Adolescent idiopathic scoliosis	30019117	ancient	ALL	1.9589	0-529	0.0038194	0.0477774	0.959	RP1-140C12.2	NA
rs760500	gwas	6	170725387	170725387	NA	T/C	C	T	T	NA	NA	non_coding_transcript_exon_variant	Adolescent idiopathic scoliosis	30019117	ancient	ANA	0.7636	0-529	0.003749	0.216533	0.959	RP1-140C12.2	NA
rs760500	gwas	6	170725387	170725387	NA	T/C	C	T	T	NA	NA	non_coding_transcript_exon_variant	Adolescent idiopathic scoliosis	30019117	ancient	CHG	0.3518	0-529	0.0032607	0.401577	0.959	RP1-140C12.2	NA
rs760500	gwas	6	170725387	170725387	NA	T/C	C	T	T	NA	NA	non_coding_transcript_exon_variant	Adolescent idiopathic scoliosis	30019117	ancient	WHG	0.0235	0-529	0.0013076	0.828368	0.959	RP1-140C12.2	NA
rs760500	gwas	6	170725387	170725387	NA	T/C	C	T	T	NA	NA	non_coding_transcript_exon_variant	Adolescent idiopathic scoliosis	30019117	ancient	EHG	0.0259	0-529	0.0016005	0.81996	0.959	RP1-140C12.2	NA
rs12198594	control	6	170780461	170780461	NA	G/A	G	A	A	NA	NA	regulatory_region_variant	NA	NA	ancient	ALL	0.3956	0-529	0.0026748	0.373738	0.883	RP1-140C12.2	NA
rs12198594	control	6	170780461	170780461	NA	G/A	G	A	A	NA	NA	regulatory_region_variant	NA	NA	ancient	ANA	0.3615	0-529	0.0021104	0.395162	0.883	RP1-140C12.2	NA
rs12198594	control	6	170780461	170780461	NA	G/A	G	A	A	NA	NA	regulatory_region_variant	NA	NA	ancient	CHG	1.9831	0-529	0.0171279	0.0464224	0.883	RP1-140C12.2	NA
rs12198594	control	6	170780461	170780461	NA	G/A	G	A	A	NA	NA	regulatory_region_variant	NA	NA	ancient	WHG	0.6387	0-529	0.0025499	0.258383	0.883	RP1-140C12.2	NA
rs12198594	control	6	170780461	170780461	NA	G/A	G	A	A	NA	NA	regulatory_region_variant	NA	NA	ancient	EHG	0.0196	0-529	0.0021865	0.843053	0.883	RP1-140C12.2	NA
rs6915605	control	6	170785405	170785405	NA	G/T	T	G	G	NA	NA	intergenic_variant	NA	NA	ancient	ALL	0.0578	0-529	-0.0002549	0.733857	0.93	RP1-140C12.2	NA
rs6915605	control	6	170785405	170785405	NA	G/T	T	G	G	NA	NA	intergenic_variant	NA	NA	ancient	ANA	0.165	0-529	0.0011338	0.565659	0.93	RP1-140C12.2	NA
rs6915605	control	6	170785405	170785405	NA	G/T	T	G	G	NA	NA	intergenic_variant	NA	NA	ancient	CHG	0.114	0-529	-0.0013292	0.633011	0.93	RP1-140C12.2	NA
rs6915605	control	6	170785405	170785405	NA	G/T	T	G	G	NA	NA	intergenic_variant	NA	NA	ancient	WHG	0.041	0-529	-0.0012587	0.774605	0.93	RP1-140C12.2	NA
rs6915605	control	6	170785405	170785405	NA	G/T	T	G	G	NA	NA	intergenic_variant	NA	NA	ancient	EHG	0.6986	0-529	0.0036513	0.237193	0.93	RP1-140C12.2	NA
rs6932991	control	6	170785625	170785625	NA	C/A	C	A	A	NA	NA	regulatory_region_variant	NA	NA	ancient	ALL	0.775	0-529	0.0014756	0.213135	0.925	RP1-140C12.2	NA
rs6932991	control	6	170785625	170785625	NA	C/A	C	A	A	NA	NA	regulatory_region_variant	NA	NA	ancient	ANA	0.3264	0-529	0.0024794	0.419113	0.925	RP1-140C12.2	NA
rs6932991	control	6	170785625	170785625	NA	C/A	C	A	A	NA	NA	regulatory_region_variant	NA	NA	ancient	CHG	0.6467	0-529	0.0037978	0.255422	0.925	RP1-140C12.2	NA
rs6932991	control	6	170785625	170785625	NA	C/A	C	A	A	NA	NA	regulatory_region_variant	NA	NA	ancient	WHG	1.8248	0-529	0.003087	0.0560827	0.925	RP1-140C12.2	NA
rs6932991	control	6	170785625	170785625	NA	C/A	C	A	A	NA	NA	regulatory_region_variant	NA	NA	ancient	EHG	0.0167	0-529	0.0001573	0.854989	0.925	RP1-140C12.2	NA
rs9366153	control	6	170787371	170787371	NA	G/A/C	G	A	A	NA	NA	intergenic_variant	NA	NA	ancient	ALL	0.7505	0-529	0.0014512	0.220518	0.922	PSMB1	NA
rs9366153	control	6	170787371	170787371	NA	G/A/C	G	A	A	NA	NA	intergenic_variant	NA	NA	ancient	ANA	0.3195	0-529	0.0024794	0.424073	0.922	PSMB1	NA
rs9366153	control	6	170787371	170787371	NA	G/A/C	G	A	A	NA	NA	intergenic_variant	NA	NA	ancient	CHG	0.3743	0-529	0.0021104	0.38692	0.922	PSMB1	NA
rs9366153	control	6	170787371	170787371	NA	G/A/C	G	A	A	NA	NA	intergenic_variant	NA	NA	ancient	WHG	1.8319	0-529	0.0041152	0.0556067	0.922	PSMB1	NA
rs9366153	control	6	170787371	170787371	NA	G/A/C	G	A	A	NA	NA	intergenic_variant	NA	NA	ancient	EHG	0.0599	0-529	0.0004502	0.729252	0.922	PSMB1	NA
rs113267971	control	6	170788824	170788824	NA	C/T	C	T	T	NA	NA	intergenic_variant	NA	NA	ancient	ALL	1.4187	0-529	0.1	0.0920931	0.595	PSMB1	NA
rs113267971	control	6	170788824	170788824	NA	C/T	C	T	T	NA	NA	intergenic_variant	NA	NA	ancient	ANA	0.0369	0-529	0.1	0.785882	0.595	PSMB1	NA
rs113267971	control	6	170788824	170788824	NA	C/T	C	T	T	NA	NA	intergenic_variant	NA	NA	ancient	CHG	0.0168	0-529	0.1	0.85456	0.595	PSMB1	NA
rs113267971	control	6	170788824	170788824	NA	C/T	C	T	T	NA	NA	intergenic_variant	NA	NA	ancient	WHG	6.5298	0-529	0.1	0.000301734	0.595	PSMB1	NA
rs113267971	control	6	170788824	170788824	NA	C/T	C	T	T	NA	NA	intergenic_variant	NA	NA	ancient	EHG	0.0297	0-529	0.1	0.807447	0.595	PSMB1	NA
rs9348328	control	6	170790820	170790820	NA	A/G	A	G	G	NA	NA	intergenic_variant	NA	NA	ancient	ALL	3.3178	0-529	0.0049424	0.00999605	0.842	PSMB1	NA
rs9348328	control	6	170790820	170790820	NA	A/G	A	G	G	NA	NA	intergenic_variant	NA	NA	ancient	ANA	0.8581	0-529	0.0044326	0.190183	0.842	PSMB1	NA
rs9348328	control	6	170790820	170790820	NA	A/G	A	G	G	NA	NA	intergenic_variant	NA	NA	ancient	CHG	0.0182	0-529	-0.0012587	0.848692	0.842	PSMB1	NA
rs9348328	control	6	170790820	170790820	NA	A/G	A	G	G	NA	NA	intergenic_variant	NA	NA	ancient	WHG	12.3154	0-529	0.0150283	6.94331e-07	0.842	PSMB1	NA
rs9348328	control	6	170790820	170790820	NA	A/G	A	G	G	NA	NA	intergenic_variant	NA	NA	ancient	EHG	1.7505	0-529	0.0067979	0.0613318	0.842	PSMB1	NA
rs4719460	gwas	7	859610	859610	T	T/C	C	T	C	NA	NA	intron_variant	Educational attainment (MTAG); Educational attainment (years of education)	30038396	ancient	ALL	-0.0134	0-529	-0.0009658	1	0.96	SUN1	NA
rs4719460	gwas	7	859610	859610	T	T/C	C	T	C	NA	NA	intron_variant	Educational attainment (MTAG); Educational attainment (years of education)	30038396	ancient	ANA	0.5678	0-529	0.0024034	0.286584	0.96	SUN1	NA
rs4719460	gwas	7	859610	859610	T	T/C	C	T	C	NA	NA	intron_variant	Educational attainment (MTAG); Educational attainment (years of education)	30038396	ancient	CHG	19.9154	0-529	-0.0162217	2.76943e-10	0.96	SUN1	NA
rs4719460	gwas	7	859610	859610	T	T/C	C	T	C	NA	NA	intron_variant	Educational attainment (MTAG); Educational attainment (years of education)	30038396	ancient	WHG	0.6317	0-529	0.0015977	0.261008	0.96	SUN1	NA
rs4719460	gwas	7	859610	859610	T	T/C	C	T	C	NA	NA	intron_variant	Educational attainment (MTAG); Educational attainment (years of education)	30038396	ancient	EHG	1.2813	0-529	0.003087	0.109418	0.96	SUN1	NA
rs3824081	gwas	7	1024581	1024581	T	T/C	C	T	T	NA	NA	splice_region_variant	Insomnia symptoms (never/rarely vs. sometimes/usually); Insomnia symptoms (never/rarely vs. usually)	30804566	ancient	ALL	0.3463	0-529	0.0008409	0.405281	0.946	CYP2W1	NA
rs3824081	gwas	7	1024581	1024581	T	T/C	C	T	T	NA	NA	splice_region_variant	Insomnia symptoms (never/rarely vs. sometimes/usually); Insomnia symptoms (never/rarely vs. usually)	30804566	ancient	ANA	-0.0128	0-529	0.0008925	1	0.946	CYP2W1	NA
rs3824081	gwas	7	1024581	1024581	T	T/C	C	T	T	NA	NA	splice_region_variant	Insomnia symptoms (never/rarely vs. sometimes/usually); Insomnia symptoms (never/rarely vs. usually)	30804566	ancient	CHG	0.2977	0-529	0.0019151	0.440339	0.946	CYP2W1	NA
rs3824081	gwas	7	1024581	1024581	T	T/C	C	T	T	NA	NA	splice_region_variant	Insomnia symptoms (never/rarely vs. sometimes/usually); Insomnia symptoms (never/rarely vs. usually)	30804566	ancient	WHG	4.9608	0-529	0.0048936	0.0016335	0.946	CYP2W1	NA
rs3824081	gwas	7	1024581	1024581	T	T/C	C	T	T	NA	NA	splice_region_variant	Insomnia symptoms (never/rarely vs. sometimes/usually); Insomnia symptoms (never/rarely vs. usually)	30804566	ancient	EHG	3.6808	0-529	-0.0068251	0.00666315	0.946	CYP2W1	NA
rs10275712	gwas	7	1082918	1082918	A	G/A	G	A	A	NA	NA	intron_variant	LDL cholesterol	30275531	ancient	ALL	3.9017	0-529	0.005626	0.0052148	0.96	AC073957.15 / C7orf50	NA
rs10275712	gwas	7	1082918	1082918	A	G/A	G	A	A	NA	NA	intron_variant	LDL cholesterol	30275531	ancient	ANA	0.2666	0-529	0.0029677	0.465265	0.96	AC073957.15 / C7orf50	NA
rs10275712	gwas	7	1082918	1082918	A	G/A	G	A	A	NA	NA	intron_variant	LDL cholesterol	30275531	ancient	CHG	9.0778	0-529	0.0177842	2.0357e-05	0.96	AC073957.15 / C7orf50	NA
rs10275712	gwas	7	1082918	1082918	A	G/A	G	A	A	NA	NA	intron_variant	LDL cholesterol	30275531	ancient	WHG	0.6634	0-529	0.0039443	0.249375	0.96	AC073957.15 / C7orf50	NA
rs10275712	gwas	7	1082918	1082918	A	G/A	G	A	A	NA	NA	intron_variant	LDL cholesterol	30275531	ancient	EHG	3.8465	0-529	0.0081435	0.00554354	0.96	AC073957.15 / C7orf50	NA
rs1997243	gwas	7	1083777	1083777	G	A/G	A	G	G	NA	NA	intron_variant	Cholesterol, total	24097068	ancient	ALL	0.4333	0-529	0.0026748	0.351898	0.987	C7orf50	NA
rs1997243	gwas	7	1083777	1083777	G	A/G	A	G	G	NA	NA	intron_variant	Cholesterol, total	24097068	ancient	ANA	0.0056	0-529	0.0010146	0.915717	0.987	C7orf50	NA
rs1997243	gwas	7	1083777	1083777	G	A/G	A	G	G	NA	NA	intron_variant	Cholesterol, total	24097068	ancient	CHG	1.6654	0-529	-0.0048936	0.0679938	0.987	C7orf50	NA
rs1997243	gwas	7	1083777	1083777	G	A/G	A	G	G	NA	NA	intron_variant	Cholesterol, total	24097068	ancient	WHG	0.1086	0-529	-0.0055284	0.641182	0.987	C7orf50	NA
rs1997243	gwas	7	1083777	1083777	G	A/G	A	G	G	NA	NA	intron_variant	Cholesterol, total	24097068	ancient	EHG	0.0286	0-529	0.1	0.810977	0.987	C7orf50	NA
rs78399431	gwas	7	1141470	1141470	A	G/A	G	A	A	NA	NA	intron_variant	Mean arterial pressure	30487518	ancient	ALL	2.2818	0-529	0.0035264	0.0326584	0.981	C7orf50	NA
rs78399431	gwas	7	1141470	1141470	A	G/A	G	A	A	NA	NA	intron_variant	Mean arterial pressure	30487518	ancient	ANA	0.037	0-529	0.0002549	0.785599	0.981	C7orf50	NA
rs78399431	gwas	7	1141470	1141470	A	G/A	G	A	A	NA	NA	intron_variant	Mean arterial pressure	30487518	ancient	CHG	1.3238	0-529	-0.0048232	0.103706	0.981	C7orf50	NA
rs78399431	gwas	7	1141470	1141470	A	G/A	G	A	A	NA	NA	intron_variant	Mean arterial pressure	30487518	ancient	WHG	4.3886	0-529	0.0115342	0.00305019	0.981	C7orf50	NA
rs78399431	gwas	7	1141470	1141470	A	G/A	G	A	A	NA	NA	intron_variant	Mean arterial pressure	30487518	ancient	EHG	1.4612	0-529	0.0061904	0.0873578	0.981	C7orf50	NA
rs10275044	gwas	7	1273845	1273845	T	A/T	A	T	T	NA	NA	intron_variant	Renal function-related traits (BUN)	22797727	ancient	ALL	2.2725	0-529	0.0041884	0.033015	0.848	UNCX	NA
rs10275044	gwas	7	1273845	1273845	T	A/T	A	T	T	NA	NA	intron_variant	Renal function-related traits (BUN)	22797727	ancient	ANA	0.0694	0-529	0.0016005	0.709477	0.848	UNCX	NA
rs10275044	gwas	7	1273845	1273845	T	A/T	A	T	T	NA	NA	intron_variant	Renal function-related traits (BUN)	22797727	ancient	CHG	1.0215	0-529	0.005165	0.152908	0.848	UNCX	NA
rs10275044	gwas	7	1273845	1273845	T	A/T	A	T	T	NA	NA	intron_variant	Renal function-related traits (BUN)	22797727	ancient	WHG	4.5406	0-529	0.0050889	0.00258251	0.848	UNCX	NA
rs10275044	gwas	7	1273845	1273845	T	A/T	A	T	T	NA	NA	intron_variant	Renal function-related traits (BUN)	22797727	ancient	EHG	1.9015	0-529	-0.0072158	0.0511608	0.848	UNCX	NA
rs62435145	gwas	7	1286567	1286567	T	G/T	G	T	T	NA	NA	intergenic_variant	Estimated glomerular filtration rate; Estimated glomerular filtration rate in diabetes; Glomerular filtration rate; Glomerular filtration rate (creatinine); Hematocrit; Hemoglobin concentration; Red blood cell count; Urate levels	27588450; 27863252; 28452372; 30595370; 30604766; 31015462; 31152163; 31451708; 31578528	ancient	ALL	10.828	0-529	0.0064805	3.26188e-06	0.835	UNCX	NA
rs62435145	gwas	7	1286567	1286567	T	G/T	G	T	T	NA	NA	intergenic_variant	Estimated glomerular filtration rate; Estimated glomerular filtration rate in diabetes; Glomerular filtration rate; Glomerular filtration rate (creatinine); Hematocrit; Hemoglobin concentration; Red blood cell count; Urate levels	27588450; 27863252; 28452372; 30595370; 30604766; 31015462; 31152163; 31451708; 31578528	ancient	ANA	1.332	0-529	0.0036729	0.102642	0.835	UNCX	NA
rs62435145	gwas	7	1286567	1286567	T	G/T	G	T	T	NA	NA	intergenic_variant	Estimated glomerular filtration rate; Estimated glomerular filtration rate in diabetes; Glomerular filtration rate; Glomerular filtration rate (creatinine); Hematocrit; Hemoglobin concentration; Red blood cell count; Urate levels	27588450; 27863252; 28452372; 30595370; 30604766; 31015462; 31152163; 31451708; 31578528	ancient	CHG	2.9112	0-529	0.0075576	0.0158233	0.835	UNCX	NA
rs62435145	gwas	7	1286567	1286567	T	G/T	G	T	T	NA	NA	intergenic_variant	Estimated glomerular filtration rate; Estimated glomerular filtration rate in diabetes; Glomerular filtration rate; Glomerular filtration rate (creatinine); Hematocrit; Hemoglobin concentration; Red blood cell count; Urate levels	27588450; 27863252; 28452372; 30595370; 30604766; 31015462; 31152163; 31451708; 31578528	ancient	WHG	22.0166	0-529	0.0111924	3.22853e-11	0.835	UNCX	NA
rs62435145	gwas	7	1286567	1286567	T	G/T	G	T	T	NA	NA	intergenic_variant	Estimated glomerular filtration rate; Estimated glomerular filtration rate in diabetes; Glomerular filtration rate; Glomerular filtration rate (creatinine); Hematocrit; Hemoglobin concentration; Red blood cell count; Urate levels	27588450; 27863252; 28452372; 30595370; 30604766; 31015462; 31152163; 31451708; 31578528	ancient	EHG	0.472	0-529	-0.0022081	0.331251	0.835	UNCX	NA
rs3735656	gwas	7	1580921	1580921	NA	C/G/T	C	T	C	NA	NA	3_prime_UTR_variant	Height	30595370	ancient	ALL	-0.0558	0-529	-0.0004775	1	0.96	AC093734.1 / MAFK	NA
rs3735656	gwas	7	1580921	1580921	NA	C/G/T	C	T	C	NA	NA	3_prime_UTR_variant	Height	30595370	ancient	ANA	0.0568	0-529	0.0003526	0.736082	0.96	AC093734.1 / MAFK	NA
rs3735656	gwas	7	1580921	1580921	NA	C/G/T	C	T	C	NA	NA	3_prime_UTR_variant	Height	30595370	ancient	CHG	0.3527	0-529	-0.0027724	0.400975	0.96	AC093734.1 / MAFK	NA
rs3735656	gwas	7	1580921	1580921	NA	C/G/T	C	T	C	NA	NA	3_prime_UTR_variant	Height	30595370	ancient	WHG	1.0784	0-529	0.0022325	0.14194	0.96	AC093734.1 / MAFK	NA
rs3735656	gwas	7	1580921	1580921	NA	C/G/T	C	T	C	NA	NA	3_prime_UTR_variant	Height	30595370	ancient	EHG	0.5611	0-529	-0.0020127	0.289445	0.96	AC093734.1 / MAFK	NA
rs113772882	gwas	7	1642196	1642196	NA	G/A/T	G	T	T	NA	NA	intergenic_variant	Menarche (age at onset)	30595370	ancient	ALL	3.0474	0-529	0.0053115	0.013558	0.846	TFAMP1	NA
rs113772882	gwas	7	1642196	1642196	NA	G/A/T	G	T	T	NA	NA	intergenic_variant	Menarche (age at onset)	30595370	ancient	ANA	0.5851	0-529	0.0036513	0.27936	0.846	TFAMP1	NA
rs113772882	gwas	7	1642196	1642196	NA	G/A/T	G	T	T	NA	NA	intergenic_variant	Menarche (age at onset)	30595370	ancient	CHG	1.4323	0-529	0.0064833	0.0905482	0.846	TFAMP1	NA
rs113772882	gwas	7	1642196	1642196	NA	G/A/T	G	T	T	NA	NA	intergenic_variant	Menarche (age at onset)	30595370	ancient	WHG	4.211	0-529	0.0074111	0.00370708	0.846	TFAMP1	NA
rs113772882	gwas	7	1642196	1642196	NA	G/A/T	G	T	T	NA	NA	intergenic_variant	Menarche (age at onset)	30595370	ancient	EHG	11.0273	0-529	0.0185655	2.65004e-06	0.846	TFAMP1	NA
rs6464024	gwas	7	1688369	1688369	NA	C/T	T	C	T	NA	NA	regulatory_region_variant	Smoking status	30595370	ancient	ALL	1.1167	0-529	-0.0028701	0.135056	0.956	AC074389.5	NA
rs6464024	gwas	7	1688369	1688369	NA	C/T	T	C	T	NA	NA	regulatory_region_variant	Smoking status	30595370	ancient	ANA	1.0243	0-529	-0.0025743	0.152346	0.956	AC074389.5	NA
rs6464024	gwas	7	1688369	1688369	NA	C/T	T	C	T	NA	NA	regulatory_region_variant	Smoking status	30595370	ancient	CHG	5.0837	0-529	-0.0083604	0.00142946	0.956	AC074389.5	NA
rs6464024	gwas	7	1688369	1688369	NA	C/T	T	C	T	NA	NA	regulatory_region_variant	Smoking status	30595370	ancient	WHG	0.4359	0-529	-0.0011827	0.350457	0.956	AC074389.5	NA
rs6464024	gwas	7	1688369	1688369	NA	C/T	T	C	T	NA	NA	regulatory_region_variant	Smoking status	30595370	ancient	EHG	0.1099	0-529	-0.0017958	0.639192	0.956	AC074389.5	NA
rs10255004	gwas	7	1701592	1701592	T	C/G/T	C	T	T	NA	NA	intergenic_variant	Smoking initiation (ever regular vs never regular)	30679032	ancient	ALL	1.1938	0-529	0.0029677	0.122301	0.95	ELFN1	NA
rs10255004	gwas	7	1701592	1701592	T	C/G/T	C	T	T	NA	NA	intergenic_variant	Smoking initiation (ever regular vs never regular)	30679032	ancient	ANA	0.0185	0-529	0.0001573	0.847465	0.95	ELFN1	NA
rs10255004	gwas	7	1701592	1701592	T	C/G/T	C	T	T	NA	NA	intergenic_variant	Smoking initiation (ever regular vs never regular)	30679032	ancient	CHG	14.1536	0-529	0.0148545	1.0351e-07	0.95	ELFN1	NA
rs10255004	gwas	7	1701592	1701592	T	C/G/T	C	T	T	NA	NA	intergenic_variant	Smoking initiation (ever regular vs never regular)	30679032	ancient	WHG	0.7532	0-529	0.0026748	0.219689	0.95	ELFN1	NA
rs10255004	gwas	7	1701592	1701592	T	C/G/T	C	T	T	NA	NA	intergenic_variant	Smoking initiation (ever regular vs never regular)	30679032	ancient	EHG	0.2467	0-529	0.0022841	0.482415	0.95	ELFN1	NA
rs10275833	gwas	7	1800696	1800696	T	T/C	T	C	C	NA	NA	intergenic_variant	Highest math class taken	30038396	ancient	ALL	0.1624	0-529	0.0016982	0.568737	0.744	ELFN1	NA
rs10275833	gwas	7	1800696	1800696	T	T/C	T	C	C	NA	NA	intergenic_variant	Highest math class taken	30038396	ancient	ANA	1.5966	0-529	0.0045518	0.0739451	0.744	ELFN1	NA
rs10275833	gwas	7	1800696	1800696	T	T/C	T	C	C	NA	NA	intergenic_variant	Highest math class taken	30038396	ancient	CHG	1.8891	0-529	0.0167373	0.0519245	0.744	ELFN1	NA
rs10275833	gwas	7	1800696	1800696	T	T/C	T	C	C	NA	NA	intergenic_variant	Highest math class taken	30038396	ancient	WHG	2.1824	0-529	0.0040147	0.0366888	0.744	ELFN1	NA
rs10275833	gwas	7	1800696	1800696	T	T/C	T	C	C	NA	NA	intergenic_variant	Highest math class taken	30038396	ancient	EHG	0.067	0-529	-0.0016982	0.71432	0.744	ELFN1	NA
rs10807751	gwas	7	1883476	1883476	C	G/C	C	G	G	NA	NA	intron_variant	Age of smoking initiation (MTAG)	30643251	ancient	ALL	-0.0548	0-529	0.0006484	1	0.959	AC110781.3 / MAD1L1	NA
rs10807751	gwas	7	1883476	1883476	C	G/C	C	G	G	NA	NA	intron_variant	Age of smoking initiation (MTAG)	30643251	ancient	ANA	0.6704	0-529	0.0031142	0.246893	0.959	AC110781.3 / MAD1L1	NA
rs10807751	gwas	7	1883476	1883476	C	G/C	C	G	G	NA	NA	intron_variant	Age of smoking initiation (MTAG)	30643251	ancient	CHG	2.2831	0-529	0.0074599	0.0326088	0.959	AC110781.3 / MAD1L1	NA
rs10807751	gwas	7	1883476	1883476	C	G/C	C	G	G	NA	NA	intron_variant	Age of smoking initiation (MTAG)	30643251	ancient	WHG	-0.0444	0-529	0.0005019	1	0.959	AC110781.3 / MAD1L1	NA
rs10807751	gwas	7	1883476	1883476	C	G/C	C	G	G	NA	NA	intron_variant	Age of smoking initiation (MTAG)	30643251	ancient	EHG	2.2552	0-529	-0.0048232	0.0336894	0.959	AC110781.3 / MAD1L1	NA
rs10275045	gwas	7	1920826	1920826	NA	C/T	T	C	T	NA	NA	intron_variant	Schizophrenia or bipolar disorder	24280982	ancient	ALL	0.139	0-529	0.0004502	0.598015	0.959	MAD1L1	NA
rs10275045	gwas	7	1920826	1920826	NA	C/T	T	C	T	NA	NA	intron_variant	Schizophrenia or bipolar disorder	24280982	ancient	ANA	1.3154	0-529	0.0031114	0.104809	0.959	MAD1L1	NA
rs10275045	gwas	7	1920826	1920826	NA	C/T	T	C	T	NA	NA	intron_variant	Schizophrenia or bipolar disorder	24280982	ancient	CHG	0.0284	0-529	0.0003526	0.811627	0.959	MAD1L1	NA
rs10275045	gwas	7	1920826	1920826	NA	C/T	T	C	T	NA	NA	intron_variant	Schizophrenia or bipolar disorder	24280982	ancient	WHG	0.5599	0-529	-0.0024062	0.289962	0.959	MAD1L1	NA
rs10275045	gwas	7	1920826	1920826	NA	C/T	T	C	T	NA	NA	intron_variant	Schizophrenia or bipolar disorder	24280982	ancient	EHG	0.5482	0-529	-0.0017198	0.295058	0.959	MAD1L1	NA
rs117829095	gwas	7	1932374	1932374	NA	C/A/T	C	A	A	NA	NA	intron_variant	Height	30595370	ancient	ALL	0.916	0-529	0.0048448	0.175891	0.789	MAD1L1	NA
rs117829095	gwas	7	1932374	1932374	NA	C/A/T	C	A	A	NA	NA	intron_variant	Height	30595370	ancient	ANA	1.9326	0-529	0.0080674	0.0492973	0.789	MAD1L1	NA
rs117829095	gwas	7	1932374	1932374	NA	C/A/T	C	A	A	NA	NA	intron_variant	Height	30595370	ancient	CHG	0.9132	0-529	-0.0055284	0.176553	0.789	MAD1L1	NA
rs117829095	gwas	7	1932374	1932374	NA	C/A/T	C	A	A	NA	NA	intron_variant	Height	30595370	ancient	WHG	2.4215	0-529	0.030919	0.0277586	0.789	MAD1L1	NA
rs117829095	gwas	7	1932374	1932374	NA	C/A/T	C	A	A	NA	NA	intron_variant	Height	30595370	ancient	EHG	1.6666	0-529	0.0123427	0.0678947	0.789	MAD1L1	NA
rs10267593	gwas	7	1937261	1937261	A	G/A	G	A	A	NA	NA	intron_variant	Coronary artery disease	29212778	ancient	ALL	-0.0243	0-529	0.0002333	1	0.945	MAD1L1	NA
rs10267593	gwas	7	1937261	1937261	A	G/A	G	A	A	NA	NA	intron_variant	Coronary artery disease	29212778	ancient	ANA	0.5073	0-529	0.0021104	0.313803	0.945	MAD1L1	NA
rs10267593	gwas	7	1937261	1937261	A	G/A	G	A	A	NA	NA	intron_variant	Coronary artery disease	29212778	ancient	CHG	6.5902	0-529	-0.0102159	0.000282892	0.945	MAD1L1	NA
rs10267593	gwas	7	1937261	1937261	A	G/A	G	A	A	NA	NA	intron_variant	Coronary artery disease	29212778	ancient	WHG	-0.0201	0-529	0.0005263	1	0.945	MAD1L1	NA
rs10267593	gwas	7	1937261	1937261	A	G/A	G	A	A	NA	NA	intron_variant	Coronary artery disease	29212778	ancient	EHG	3.6973	0-529	0.0117568	0.006542	0.945	MAD1L1	NA
rs6978112	gwas	7	1966841	1966841	T	C/G/T	T	C	C	NA	NA	intron_variant	Insomnia	30804565	ancient	ALL	0.0382	0-529	-0.0011611	0.782237	0.959	MAD1L1	NA
rs6978112	gwas	7	1966841	1966841	T	C/G/T	T	C	C	NA	NA	intron_variant	Insomnia	30804565	ancient	ANA	1.5056	0-529	-0.0032823	0.0826911	0.959	MAD1L1	NA
rs6978112	gwas	7	1966841	1966841	T	C/G/T	T	C	C	NA	NA	intron_variant	Insomnia	30804565	ancient	CHG	4.376	0-529	-0.0098741	0.00309263	0.959	MAD1L1	NA
rs6978112	gwas	7	1966841	1966841	T	C/G/T	T	C	C	NA	NA	intron_variant	Insomnia	30804565	ancient	WHG	-0.0321	0-529	-0.0002578	1	0.959	MAD1L1	NA
rs6978112	gwas	7	1966841	1966841	T	C/G/T	T	C	C	NA	NA	intron_variant	Insomnia	30804565	ancient	EHG	6.4048	0-529	0.0070909	0.000344845	0.959	MAD1L1	NA
rs62442924	gwas	7	1989976	1989976	C	C/T	C	T	T	NA	NA	intron_variant	Highest math class taken	30038396	ancient	ALL	0.0009	0-529	0.001039	0.966159	0.925	MAD1L1	NA
rs62442924	gwas	7	1989976	1989976	C	C/T	C	T	T	NA	NA	intron_variant	Highest math class taken	30038396	ancient	ANA	0.9217	0-529	0.0037001	0.174553	0.925	MAD1L1	NA
rs62442924	gwas	7	1989976	1989976	C	C/T	C	T	T	NA	NA	intron_variant	Highest math class taken	30038396	ancient	CHG	5.4475	0-529	-0.0102919	0.000964242	0.925	MAD1L1	NA
rs62442924	gwas	7	1989976	1989976	C	C/T	C	T	T	NA	NA	intron_variant	Highest math class taken	30038396	ancient	WHG	0.0222	0-529	-0.0002549	0.833111	0.925	MAD1L1	NA
rs62442924	gwas	7	1989976	1989976	C	C/T	C	T	T	NA	NA	intron_variant	Highest math class taken	30038396	ancient	EHG	1.5191	0-529	0.0070693	0.081326	0.925	MAD1L1	NA
rs11773627	gwas	7	2002733	2002733	T	T/C	T	C	C	NA	NA	intron_variant	Alcohol consumption (drinks per week)	30643258	ancient	ALL	0.0317	0-529	0.0001817	0.801201	0.938	MAD1L1	NA
rs11773627	gwas	7	2002733	2002733	T	T/C	T	C	C	NA	NA	intron_variant	Alcohol consumption (drinks per week)	30643258	ancient	ANA	0.7924	0-529	0.0024522	0.208071	0.938	MAD1L1	NA
rs11773627	gwas	7	2002733	2002733	T	T/C	T	C	C	NA	NA	intron_variant	Alcohol consumption (drinks per week)	30643258	ancient	CHG	5.6815	0-529	-0.009044	0.000749217	0.938	MAD1L1	NA
rs11773627	gwas	7	2002733	2002733	T	T/C	T	C	C	NA	NA	intron_variant	Alcohol consumption (drinks per week)	30643258	ancient	WHG	-0.0106	0-529	-0.0001357	1	0.938	MAD1L1	NA
rs11773627	gwas	7	2002733	2002733	T	T/C	T	C	C	NA	NA	intron_variant	Alcohol consumption (drinks per week)	30643258	ancient	EHG	1.783	0-529	0.0074599	0.0589742	0.938	MAD1L1	NA
rs12666575	gwas	7	2004421	2004421	NA	C/G/T	C	T	T	NA	NA	intron_variant	Schizophrenia	22688191	ancient	ALL	-0.0455	0-529	0.0006728	1	0.95	MAD1L1	NA
rs12666575	gwas	7	2004421	2004421	NA	C/G/T	C	T	T	NA	NA	intron_variant	Schizophrenia	22688191	ancient	ANA	0.2181	0-529	-0.001085	0.508962	0.95	MAD1L1	NA
rs12666575	gwas	7	2004421	2004421	NA	C/G/T	C	T	T	NA	NA	intron_variant	Schizophrenia	22688191	ancient	CHG	1.4536	0-529	0.0045518	0.0881849	0.95	MAD1L1	NA
rs12666575	gwas	7	2004421	2004421	NA	C/G/T	C	T	T	NA	NA	intron_variant	Schizophrenia	22688191	ancient	WHG	0.8227	0-529	0.0019395	0.199586	0.95	MAD1L1	NA
rs12666575	gwas	7	2004421	2004421	NA	C/G/T	C	T	T	NA	NA	intron_variant	Schizophrenia	22688191	ancient	EHG	1.2856	0-529	0.0036513	0.108825	0.95	MAD1L1	NA
rs12668848	gwas	7	2020995	2020995	G	G/A/T	A	G	A	NA	NA	intron_variant	Schizophrenia; anorexia nervosa, attention-deficit/hyperactivity disorder, autism spectrum disorder, bipolar disorder, major depression, obsessive-compulsive disorder, schizophrenia, or Tourette syndrome (pleiotropy)	26198764; 28991256; 30285260; 31835028	ancient	ALL	0.1111	0-529	0.0014052	0.637369	0.974	MAD1L1	NA
rs12668848	gwas	7	2020995	2020995	G	G/A/T	A	G	A	NA	NA	intron_variant	Schizophrenia; anorexia nervosa, attention-deficit/hyperactivity disorder, autism spectrum disorder, bipolar disorder, major depression, obsessive-compulsive disorder, schizophrenia, or Tourette syndrome (pleiotropy)	26198764; 28991256; 30285260; 31835028	ancient	ANA	0.7894	0-529	0.0022569	0.208934	0.974	MAD1L1	NA
rs12668848	gwas	7	2020995	2020995	G	G/A/T	A	G	A	NA	NA	intron_variant	Schizophrenia; anorexia nervosa, attention-deficit/hyperactivity disorder, autism spectrum disorder, bipolar disorder, major depression, obsessive-compulsive disorder, schizophrenia, or Tourette syndrome (pleiotropy)	26198764; 28991256; 30285260; 31835028	ancient	CHG	0.6741	0-529	-0.0027452	0.245593	0.974	MAD1L1	NA
rs12668848	gwas	7	2020995	2020995	G	G/A/T	A	G	A	NA	NA	intron_variant	Schizophrenia; anorexia nervosa, attention-deficit/hyperactivity disorder, autism spectrum disorder, bipolar disorder, major depression, obsessive-compulsive disorder, schizophrenia, or Tourette syndrome (pleiotropy)	26198764; 28991256; 30285260; 31835028	ancient	WHG	-0.0234	0-529	0.0001601	1	0.974	MAD1L1	NA
rs12668848	gwas	7	2020995	2020995	G	G/A/T	A	G	A	NA	NA	intron_variant	Schizophrenia; anorexia nervosa, attention-deficit/hyperactivity disorder, autism spectrum disorder, bipolar disorder, major depression, obsessive-compulsive disorder, schizophrenia, or Tourette syndrome (pleiotropy)	26198764; 28991256; 30285260; 31835028	ancient	EHG	0.5369	0-529	-0.0016709	0.300089	0.974	MAD1L1	NA
rs56180486	gwas	7	2050747	2050747	NA	C/A/T	C	T	T	NA	NA	intron_variant	Educational attainment (years of education)	30595370	ancient	ALL	-0.0246	0-529	-0.0002089	1	0.961	MAD1L1	NA
rs56180486	gwas	7	2050747	2050747	NA	C/A/T	C	T	T	NA	NA	intron_variant	Educational attainment (years of education)	30595370	ancient	ANA	0.4395	0-529	0.0027236	0.348476	0.961	MAD1L1	NA
rs56180486	gwas	7	2050747	2050747	NA	C/A/T	C	T	T	NA	NA	intron_variant	Educational attainment (years of education)	30595370	ancient	CHG	5.9673	0-529	-0.0100966	0.00055101	0.961	MAD1L1	NA
rs56180486	gwas	7	2050747	2050747	NA	C/A/T	C	T	T	NA	NA	intron_variant	Educational attainment (years of education)	30595370	ancient	WHG	-0.0186	0-529	0.000331	1	0.961	MAD1L1	NA
rs56180486	gwas	7	2050747	2050747	NA	C/A/T	C	T	T	NA	NA	intron_variant	Educational attainment (years of education)	30595370	ancient	EHG	0.8257	0-529	0.0052138	0.198768	0.961	MAD1L1	NA
rs11514731	gwas	7	2051503	2051503	G	C/G	C	G	G	NA	NA	intron_variant	Depressed affect	29942085	ancient	ALL	-0.0162	0-529	0.0008193	1	0.964	MAD1L1	NA
rs11514731	gwas	7	2051503	2051503	G	C/G	C	G	G	NA	NA	intron_variant	Depressed affect	29942085	ancient	ANA	0.2902	0-529	0.0013292	0.446156	0.964	MAD1L1	NA
rs11514731	gwas	7	2051503	2051503	G	C/G	C	G	G	NA	NA	intron_variant	Depressed affect	29942085	ancient	CHG	5.8646	0-529	-0.0099501	0.00061527	0.964	MAD1L1	NA
rs11514731	gwas	7	2051503	2051503	G	C/G	C	G	G	NA	NA	intron_variant	Depressed affect	29942085	ancient	WHG	-0.0132	0-529	0.0007216	1	0.964	MAD1L1	NA
rs11514731	gwas	7	2051503	2051503	G	C/G	C	G	G	NA	NA	intron_variant	Depressed affect	29942085	ancient	EHG	0.7919	0-529	0.0050185	0.208214	0.964	MAD1L1	NA
rs62444881	gwas	7	2052318	2052318	T	C/T	C	T	T	NA	NA	intron_variant	Educational attainment (years of education)	30038396	ancient	ALL	-0.036	0-529	-0.0004287	1	0.963	MAD1L1	NA
rs62444881	gwas	7	2052318	2052318	T	C/T	C	T	T	NA	NA	intron_variant	Educational attainment (years of education)	30038396	ancient	ANA	0.2632	0-529	0.0022841	0.468124	0.963	MAD1L1	NA
rs62444881	gwas	7	2052318	2052318	T	C/T	C	T	T	NA	NA	intron_variant	Educational attainment (years of education)	30038396	ancient	CHG	5.8237	0-529	-0.0099013	0.000642923	0.963	MAD1L1	NA
rs62444881	gwas	7	2052318	2052318	T	C/T	C	T	T	NA	NA	intron_variant	Educational attainment (years of education)	30038396	ancient	WHG	0.0802	0-529	-0.0005967	0.688789	0.963	MAD1L1	NA
rs62444881	gwas	7	2052318	2052318	T	C/T	C	T	T	NA	NA	intron_variant	Educational attainment (years of education)	30038396	ancient	EHG	0.8898	0-529	0.0054091	0.182198	0.963	MAD1L1	NA
rs56226325	gwas	7	2078981	2078981	T	C/G/T	C	T	T	NA	NA	intron_variant	Anxiety; Neuroticism	30595370; 31906708; 32231276	ancient	ALL	-0.0284	0-529	-0.0003798	1	0.939	MAD1L1	NA
rs56226325	gwas	7	2078981	2078981	T	C/G/T	C	T	T	NA	NA	intron_variant	Anxiety; Neuroticism	30595370; 31906708; 32231276	ancient	ANA	0.5929	0-529	0.0022569	0.276178	0.939	MAD1L1	NA
rs56226325	gwas	7	2078981	2078981	T	C/G/T	C	T	T	NA	NA	intron_variant	Anxiety; Neuroticism	30595370; 31906708; 32231276	ancient	CHG	2.4705	0-529	-0.0069228	0.0262269	0.939	MAD1L1	NA
rs56226325	gwas	7	2078981	2078981	T	C/G/T	C	T	T	NA	NA	intron_variant	Anxiety; Neuroticism	30595370; 31906708; 32231276	ancient	WHG	0.0054	0-529	0.0011123	0.91723	0.939	MAD1L1	NA
rs56226325	gwas	7	2078981	2078981	T	C/G/T	C	T	T	NA	NA	intron_variant	Anxiety; Neuroticism	30595370; 31906708; 32231276	ancient	EHG	0.2009	0-529	0.0019151	0.526161	0.939	MAD1L1	NA
rs11763750	gwas	7	2080114	2080114	G	G/A	G	A	A	NA	NA	intron_variant	Sleep duration (short sleep)	30846698	ancient	ALL	0.0315	0-529	0.0001817	0.801816	0.963	MAD1L1	NA
rs11763750	gwas	7	2080114	2080114	G	G/A	G	A	A	NA	NA	intron_variant	Sleep duration (short sleep)	30846698	ancient	ANA	0.869	0-529	0.0035537	0.187392	0.963	MAD1L1	NA
rs11763750	gwas	7	2080114	2080114	G	G/A	G	A	A	NA	NA	intron_variant	Sleep duration (short sleep)	30846698	ancient	CHG	4.2671	0-529	-0.0077745	0.00348534	0.963	MAD1L1	NA
rs11763750	gwas	7	2080114	2080114	G	G/A	G	A	A	NA	NA	intron_variant	Sleep duration (short sleep)	30846698	ancient	WHG	0.8679	0-529	0.002794	0.187672	0.963	MAD1L1	NA
rs11763750	gwas	7	2080114	2080114	G	G/A	G	A	A	NA	NA	intron_variant	Sleep duration (short sleep)	30846698	ancient	EHG	0.3145	0-529	0.0021104	0.427722	0.963	MAD1L1	NA
rs55893771	gwas	7	2096255	2096255	T	C/T	C	T	T	NA	NA	intron_variant	Feeling miserable	29500382	ancient	ALL	-0.0038	0-529	-3.8e-05	1	0.936	MAD1L1	NA
rs55893771	gwas	7	2096255	2096255	T	C/T	C	T	T	NA	NA	intron_variant	Feeling miserable	29500382	ancient	ANA	1.8748	0-529	0.0055556	0.0528202	0.936	MAD1L1	NA
rs55893771	gwas	7	2096255	2096255	T	C/T	C	T	T	NA	NA	intron_variant	Feeling miserable	29500382	ancient	CHG	3.4095	0-529	-0.0070909	0.00901931	0.936	MAD1L1	NA
rs55893771	gwas	7	2096255	2096255	T	C/T	C	T	T	NA	NA	intron_variant	Feeling miserable	29500382	ancient	WHG	0.123	0-529	-0.0012315	0.619906	0.936	MAD1L1	NA
rs55893771	gwas	7	2096255	2096255	T	C/T	C	T	T	NA	NA	intron_variant	Feeling miserable	29500382	ancient	EHG	3.6002	0-529	0.0711534	0.00728873	0.936	MAD1L1	NA
rs71525361	gwas	7	2159777	2159777	T	T/A/C	T	C	C	NA	NA	intron_variant	Self-reported math ability	30038396	ancient	ALL	0.0123	0-529	-0.0001573	0.875368	0.879	MAD1L1	NA
rs71525361	gwas	7	2159777	2159777	T	T/A/C	T	C	C	NA	NA	intron_variant	Self-reported math ability	30038396	ancient	ANA	1.3043	0-529	0.0095107	0.106286	0.879	MAD1L1	NA
rs71525361	gwas	7	2159777	2159777	T	T/A/C	T	C	C	NA	NA	intron_variant	Self-reported math ability	30038396	ancient	CHG	0.0375	0-529	-0.0039443	0.784191	0.879	MAD1L1	NA
rs71525361	gwas	7	2159777	2159777	T	T/A/C	T	C	C	NA	NA	intron_variant	Self-reported math ability	30038396	ancient	WHG	0.8076	0-529	0.0028428	0.203762	0.879	MAD1L1	NA
rs71525361	gwas	7	2159777	2159777	T	T/A/C	T	C	C	NA	NA	intron_variant	Self-reported math ability	30038396	ancient	EHG	0.5488	0-529	0.006874	0.294793	0.879	MAD1L1	NA
rs13240401	gwas	7	2194396	2194396	T	T/A/C	C	T	C	NA	NA	intron_variant	Educational attainment (MTAG); Educational attainment (years of education); Highest math class taken (MTAG)	30038396	ancient	ALL	0.9995	0-529	0.0020616	0.157403	0.962	MAD1L1	NA
rs13240401	gwas	7	2194396	2194396	T	T/A/C	C	T	C	NA	NA	intron_variant	Educational attainment (MTAG); Educational attainment (years of education); Highest math class taken (MTAG)	30038396	ancient	ANA	1.1988	0-529	-0.0048448	0.121522	0.962	MAD1L1	NA
rs13240401	gwas	7	2194396	2194396	T	T/A/C	C	T	C	NA	NA	intron_variant	Educational attainment (MTAG); Educational attainment (years of education); Highest math class taken (MTAG)	30038396	ancient	CHG	0.0508	0-529	0.0005479	0.749918	0.962	MAD1L1	NA
rs13240401	gwas	7	2194396	2194396	T	T/A/C	C	T	C	NA	NA	intron_variant	Educational attainment (MTAG); Educational attainment (years of education); Highest math class taken (MTAG)	30038396	ancient	WHG	0.1682	0-529	0.0006456	0.561915	0.962	MAD1L1	NA
rs13240401	gwas	7	2194396	2194396	T	T/A/C	C	T	C	NA	NA	intron_variant	Educational attainment (MTAG); Educational attainment (years of education); Highest math class taken (MTAG)	30038396	ancient	EHG	1.0035	0-529	0.0043837	0.156575	0.962	MAD1L1	NA
rs3800925	gwas	7	2194607	2194607	T	T/A/C	C	T	C	NA	NA	intron_variant	Cognitive performance (MTAG); Educational attainment (years of education)	30038396; 30595370	ancient	ALL	1.258	0-529	0.0033583	0.112696	0.965	MAD1L1	NA
rs3800925	gwas	7	2194607	2194607	T	T/A/C	C	T	C	NA	NA	intron_variant	Cognitive performance (MTAG); Educational attainment (years of education)	30038396; 30595370	ancient	ANA	1.0519	0-529	-0.0054091	0.146934	0.965	MAD1L1	NA
rs3800925	gwas	7	2194607	2194607	T	T/A/C	C	T	C	NA	NA	intron_variant	Cognitive performance (MTAG); Educational attainment (years of education)	30038396; 30595370	ancient	CHG	0.1003	0-529	0.0018935	0.654237	0.965	MAD1L1	NA
rs3800925	gwas	7	2194607	2194607	T	T/A/C	C	T	C	NA	NA	intron_variant	Cognitive performance (MTAG); Educational attainment (years of education)	30038396; 30595370	ancient	WHG	0.3407	0-529	0.0020644	0.409105	0.965	MAD1L1	NA
rs3800925	gwas	7	2194607	2194607	T	T/A/C	C	T	C	NA	NA	intron_variant	Cognitive performance (MTAG); Educational attainment (years of education)	30038396; 30595370	ancient	EHG	1.2624	0-529	0.0047255	0.112069	0.965	MAD1L1	NA
rs34782622	gwas	7	2195132	2195132	A	A/G	A	G	G	NA	NA	intron_variant	Self-reported math ability (MTAG)	30038396	ancient	ALL	0.3828	0-529	-0.0012315	0.381582	0.965	MAD1L1	NA
rs34782622	gwas	7	2195132	2195132	A	A/G	A	G	G	NA	NA	intron_variant	Self-reported math ability (MTAG)	30038396	ancient	ANA	1.3388	0-529	0.0060927	0.101769	0.965	MAD1L1	NA
rs34782622	gwas	7	2195132	2195132	A	A/G	A	G	G	NA	NA	intron_variant	Self-reported math ability (MTAG)	30038396	ancient	CHG	0.08	0-529	0.0008409	0.689157	0.965	MAD1L1	NA
rs34782622	gwas	7	2195132	2195132	A	A/G	A	G	G	NA	NA	intron_variant	Self-reported math ability (MTAG)	30038396	ancient	WHG	0.3221	0-529	-0.0010362	0.422194	0.965	MAD1L1	NA
rs34782622	gwas	7	2195132	2195132	A	A/G	A	G	G	NA	NA	intron_variant	Self-reported math ability (MTAG)	30038396	ancient	EHG	-0.0073	0-529	0.0005263	1	0.965	MAD1L1	NA
rs10950641	gwas	7	2334386	2334386	A	G/A	G	A	A	NA	NA	intron_variant	Neuropathic pain in head and neck cancer	29884837	ancient	ALL	1.4074	0-529	0.0195909	0.0933985	0.627	SNX8	NA
rs10950641	gwas	7	2334386	2334386	A	G/A	G	A	A	NA	NA	intron_variant	Neuropathic pain in head and neck cancer	29884837	ancient	ANA	6.4414	0-529	0.0411513	0.000331616	0.627	SNX8	NA
rs10950641	gwas	7	2334386	2334386	A	G/A	G	A	A	NA	NA	intron_variant	Neuropathic pain in head and neck cancer	29884837	ancient	CHG	0.0205	0-529	0.1	0.839538	0.627	SNX8	NA
rs10950641	gwas	7	2334386	2334386	A	G/A	G	A	A	NA	NA	intron_variant	Neuropathic pain in head and neck cancer	29884837	ancient	WHG	0.0534	0-529	0.1	0.743817	0.627	SNX8	NA
rs10950641	gwas	7	2334386	2334386	A	G/A	G	A	A	NA	NA	intron_variant	Neuropathic pain in head and neck cancer	29884837	ancient	EHG	0.0303	0-529	0.1	0.80555	0.627	SNX8	NA
rs6461309	gwas	7	2359989	2359989	NA	A/G/T	A	T	T	NA	NA	intron_variant	Adolescent idiopathic scoliosis	30019117	ancient	ALL	0.009	0-529	-0.0057021	0.893273	0.802	SNX8	NA
rs6461309	gwas	7	2359989	2359989	NA	A/G/T	A	T	T	NA	NA	intron_variant	Adolescent idiopathic scoliosis	30019117	ancient	ANA	0.0336	0-529	0.1	0.795458	0.802	SNX8	NA
rs6461309	gwas	7	2359989	2359989	NA	A/G/T	A	T	T	NA	NA	intron_variant	Adolescent idiopathic scoliosis	30019117	ancient	CHG	0.0678	0-529	-0.0091201	0.712695	0.802	SNX8	NA
rs6461309	gwas	7	2359989	2359989	NA	A/G/T	A	T	T	NA	NA	intron_variant	Adolescent idiopathic scoliosis	30019117	ancient	WHG	0.0544	0-529	0.1	0.741514	0.802	SNX8	NA
rs6461309	gwas	7	2359989	2359989	NA	A/G/T	A	T	T	NA	NA	intron_variant	Adolescent idiopathic scoliosis	30019117	ancient	EHG	0.0339	0-529	0.1	0.794567	0.802	SNX8	NA
rs11486794	gwas	7	2491918	2491918	C	C/T	C	T	T	NA	NA	downstream_gene_variant	Diastolic blood pressure	27841878	ancient	ALL	0.9506	0-529	-0.0023057	0.167944	0.891	AC004840.9	NA
rs11486794	gwas	7	2491918	2491918	C	C/T	C	T	T	NA	NA	downstream_gene_variant	Diastolic blood pressure	27841878	ancient	ANA	0.7069	0-529	-0.0032823	0.234427	0.891	AC004840.9	NA
rs11486794	gwas	7	2491918	2491918	C	C/T	C	T	T	NA	NA	downstream_gene_variant	Diastolic blood pressure	27841878	ancient	CHG	0.5991	0-529	0.0051162	0.273682	0.891	AC004840.9	NA
rs11486794	gwas	7	2491918	2491918	C	C/T	C	T	T	NA	NA	downstream_gene_variant	Diastolic blood pressure	27841878	ancient	WHG	0.6286	0-529	-0.0031142	0.262182	0.891	AC004840.9	NA
rs11486794	gwas	7	2491918	2491918	C	C/T	C	T	T	NA	NA	downstream_gene_variant	Diastolic blood pressure	27841878	ancient	EHG	0.4846	0-529	-0.0035048	0.32488	0.891	AC004840.9	NA
rs10282122	gwas	7	2529623	2529623	NA	C/T	T	C	C	NA	NA	regulatory_region_variant	Systolic blood pressure	30595370	ancient	ALL	0.0022	0-529	-1.08e-05	0.947113	0.936	GRIFIN	NA
rs10282122	gwas	7	2529623	2529623	NA	C/T	T	C	C	NA	NA	regulatory_region_variant	Systolic blood pressure	30595370	ancient	ANA	0.0353	0-529	0.0002549	0.790465	0.936	GRIFIN	NA
rs10282122	gwas	7	2529623	2529623	NA	C/T	T	C	C	NA	NA	regulatory_region_variant	Systolic blood pressure	30595370	ancient	CHG	1.0792	0-529	0.0038682	0.141792	0.936	GRIFIN	NA
rs10282122	gwas	7	2529623	2529623	NA	C/T	T	C	C	NA	NA	regulatory_region_variant	Systolic blood pressure	30595370	ancient	WHG	-0.0355	0-529	-0.000624	1	0.936	GRIFIN	NA
rs10282122	gwas	7	2529623	2529623	NA	C/T	T	C	C	NA	NA	regulatory_region_variant	Systolic blood pressure	30595370	ancient	EHG	5.2288	0-529	-0.0070909	0.00122146	0.936	GRIFIN	NA
rs2969037	gwas	7	2534392	2534392	NA	A/C	C	A	A	NA	NA	regulatory_region_variant	Cardiovascular disease	30595370	ancient	ALL	0.0105	0-529	-0.0010878	0.884779	0.905	LFNG	NA
rs2969037	gwas	7	2534392	2534392	NA	A/C	C	A	A	NA	NA	regulatory_region_variant	Cardiovascular disease	30595370	ancient	ANA	0.252	0-529	-0.0011827	0.477748	0.905	LFNG	NA
rs2969037	gwas	7	2534392	2534392	NA	A/C	C	A	A	NA	NA	regulatory_region_variant	Cardiovascular disease	30595370	ancient	CHG	1.1685	0-529	0.0058213	0.126333	0.905	LFNG	NA
rs2969037	gwas	7	2534392	2534392	NA	A/C	C	A	A	NA	NA	regulatory_region_variant	Cardiovascular disease	30595370	ancient	WHG	0.3725	0-529	0.0022841	0.388064	0.905	LFNG	NA
rs2969037	gwas	7	2534392	2534392	NA	A/C	C	A	A	NA	NA	regulatory_region_variant	Cardiovascular disease	30595370	ancient	EHG	2.8285	0-529	-0.005626	0.0173858	0.905	LFNG	NA
rs13230181	gwas	7	2537866	2537866	A	G/A/C/T	G	A	A	NA	NA	regulatory_region_variant	Medication use (agents acting on the renin-angiotensin system); Medication use (calcium channel blockers)	31015401	ancient	ALL	0.1903	0-529	0.0017958	0.537282	0.854	LFNG	NA
rs13230181	gwas	7	2537866	2537866	A	G/A/C/T	G	A	A	NA	NA	regulatory_region_variant	Medication use (agents acting on the renin-angiotensin system); Medication use (calcium channel blockers)	31015401	ancient	ANA	-0.0209	0-529	-0.0006728	1	0.854	LFNG	NA
rs13230181	gwas	7	2537866	2537866	A	G/A/C/T	G	A	A	NA	NA	regulatory_region_variant	Medication use (agents acting on the renin-angiotensin system); Medication use (calcium channel blockers)	31015401	ancient	CHG	1.9604	0-529	0.0108779	0.0476922	0.854	LFNG	NA
rs13230181	gwas	7	2537866	2537866	A	G/A/C/T	G	A	A	NA	NA	regulatory_region_variant	Medication use (agents acting on the renin-angiotensin system); Medication use (calcium channel blockers)	31015401	ancient	WHG	1.7215	0-529	0.0038682	0.0635203	0.854	LFNG	NA
rs13230181	gwas	7	2537866	2537866	A	G/A/C/T	G	A	A	NA	NA	regulatory_region_variant	Medication use (agents acting on the renin-angiotensin system); Medication use (calcium channel blockers)	31015401	ancient	EHG	0.0271	0-529	0.0016005	0.81591	0.854	LFNG	NA
rs1724888	gwas	7	2741019	2741019	NA	C/G	C	G	G	NA	NA	intron_variant	White matter microstructure (mode of anisotropy)	31666681	ancient	ALL	1.1951	0-529	-0.0021592	0.122098	0.831	AMZ1	NA
rs1724888	gwas	7	2741019	2741019	NA	C/G	C	G	G	NA	NA	intron_variant	White matter microstructure (mode of anisotropy)	31666681	ancient	ANA	0.6924	0-529	-0.0034072	0.239285	0.831	AMZ1	NA
rs1724888	gwas	7	2741019	2741019	NA	C/G	C	G	G	NA	NA	intron_variant	White matter microstructure (mode of anisotropy)	31666681	ancient	CHG	0.0436	0-529	0.0018935	0.767767	0.831	AMZ1	NA
rs1724888	gwas	7	2741019	2741019	NA	C/G	C	G	G	NA	NA	intron_variant	White matter microstructure (mode of anisotropy)	31666681	ancient	WHG	0.5592	0-529	0.0015733	0.290263	0.831	AMZ1	NA
rs1724888	gwas	7	2741019	2741019	NA	C/G	C	G	G	NA	NA	intron_variant	White matter microstructure (mode of anisotropy)	31666681	ancient	EHG	0.1824	0-529	0.0015733	0.545852	0.831	AMZ1	NA
rs1724889	gwas	7	2741021	2741021	G	G/A	G	A	A	NA	NA	intron_variant	Offspring birth weight	31043758	ancient	ALL	1.0496	0-529	-0.0020372	0.147376	0.831	AMZ1	NA
rs1724889	gwas	7	2741021	2741021	G	G/A	G	A	A	NA	NA	intron_variant	Offspring birth weight	31043758	ancient	ANA	0.7098	0-529	-0.0024034	0.233469	0.831	AMZ1	NA
rs1724889	gwas	7	2741021	2741021	G	G/A	G	A	A	NA	NA	intron_variant	Offspring birth weight	31043758	ancient	CHG	0.0407	0-529	0.0008409	0.775409	0.831	AMZ1	NA
rs1724889	gwas	7	2741021	2741021	G	G/A	G	A	A	NA	NA	intron_variant	Offspring birth weight	31043758	ancient	WHG	0.4327	0-529	0.001378	0.352232	0.831	AMZ1	NA
rs1724889	gwas	7	2741021	2741021	G	G/A	G	A	A	NA	NA	intron_variant	Offspring birth weight	31043758	ancient	EHG	0.2937	0-529	0.0022081	0.443426	0.831	AMZ1	NA
rs7798875	gwas	7	2750245	2750245	NA	G/C/T	C	G	G	NA	NA	intron_variant	Brain region volumes; White matter microstructure (mode of anisotropy)	31666681; 31676860	ancient	ALL	3.6434	0-529	-0.0036729	0.00694631	0.851	AMZ1	NA
rs7798875	gwas	7	2750245	2750245	NA	G/C/T	C	G	G	NA	NA	intron_variant	Brain region volumes; White matter microstructure (mode of anisotropy)	31666681; 31676860	ancient	ANA	0.8922	0-529	-0.0036025	0.18161	0.851	AMZ1	NA
rs7798875	gwas	7	2750245	2750245	NA	G/C/T	C	G	G	NA	NA	intron_variant	Brain region volumes; White matter microstructure (mode of anisotropy)	31666681; 31676860	ancient	CHG	0.3186	0-529	0.0022081	0.424727	0.851	AMZ1	NA
rs7798875	gwas	7	2750245	2750245	NA	G/C/T	C	G	G	NA	NA	intron_variant	Brain region volumes; White matter microstructure (mode of anisotropy)	31666681; 31676860	ancient	WHG	2.9836	0-529	-0.0046983	0.0145744	0.851	AMZ1	NA
rs7798875	gwas	7	2750245	2750245	NA	G/C/T	C	G	G	NA	NA	intron_variant	Brain region volumes; White matter microstructure (mode of anisotropy)	31666681; 31676860	ancient	EHG	0.5607	0-529	-0.0030654	0.289617	0.851	AMZ1	NA
rs7803527	gwas	7	2751040	2751040	NA	G/A/C	C	G	G	NA	NA	intron_variant	Brain region volumes; White matter microstructure (mode of anisotropy)	31666681; 31676860	ancient	ALL	0.1001	0-529	-0.0014541	0.654559	0.845	AMZ1	NA
rs7803527	gwas	7	2751040	2751040	NA	G/A/C	C	G	G	NA	NA	intron_variant	Brain region volumes; White matter microstructure (mode of anisotropy)	31666681; 31676860	ancient	ANA	-0.0204	0-529	0.000624	1	0.845	AMZ1	NA
rs7803527	gwas	7	2751040	2751040	NA	G/A/C	C	G	G	NA	NA	intron_variant	Brain region volumes; White matter microstructure (mode of anisotropy)	31666681; 31676860	ancient	CHG	0.2673	0-529	0.0022081	0.464679	0.845	AMZ1	NA
rs7803527	gwas	7	2751040	2751040	NA	G/A/C	C	G	G	NA	NA	intron_variant	Brain region volumes; White matter microstructure (mode of anisotropy)	31666681; 31676860	ancient	WHG	1.8248	0-529	0.0034288	0.0560827	0.845	AMZ1	NA
rs7803527	gwas	7	2751040	2751040	NA	G/A/C	C	G	G	NA	NA	intron_variant	Brain region volumes; White matter microstructure (mode of anisotropy)	31666681; 31676860	ancient	EHG	0.7771	0-529	-0.0030381	0.212516	0.845	AMZ1	NA
rs4719648	gwas	7	2756832	2756832	C	T/C	C	T	T	NA	NA	intron_variant	Birth weight	31043758	ancient	ALL	0.1486	0-529	-0.0004502	0.585643	0.941	AMZ1	NA
rs4719648	gwas	7	2756832	2756832	C	T/C	C	T	T	NA	NA	intron_variant	Birth weight	31043758	ancient	ANA	-0.0139	0-529	0.0001357	1	0.941	AMZ1	NA
rs4719648	gwas	7	2756832	2756832	C	T/C	C	T	T	NA	NA	intron_variant	Birth weight	31043758	ancient	CHG	0.004	0-529	-0.0011123	0.92873	0.941	AMZ1	NA
rs4719648	gwas	7	2756832	2756832	C	T/C	C	T	T	NA	NA	intron_variant	Birth weight	31043758	ancient	WHG	-0.0411	0-529	0.0005751	1	0.941	AMZ1	NA
rs4719648	gwas	7	2756832	2756832	C	T/C	C	T	T	NA	NA	intron_variant	Birth weight	31043758	ancient	EHG	0.0013	0-529	1.08e-05	0.959333	0.941	AMZ1	NA
rs1184662	gwas	7	2758158	2758158	NA	G/A	G	A	A	NA	NA	intron_variant	Brain region volumes	31676860	ancient	ALL	0.419	0-529	0.0009629	0.359969	0.929	AMZ1	NA
rs1184662	gwas	7	2758158	2758158	NA	G/A	G	A	A	NA	NA	intron_variant	Brain region volumes	31676860	ancient	ANA	0.3952	0-529	0.0015245	0.373979	0.929	AMZ1	NA
rs1184662	gwas	7	2758158	2758158	NA	G/A	G	A	A	NA	NA	intron_variant	Brain region volumes	31676860	ancient	CHG	3.2899	0-529	0.0074599	0.0103142	0.929	AMZ1	NA
rs1184662	gwas	7	2758158	2758158	NA	G/A	G	A	A	NA	NA	intron_variant	Brain region volumes	31676860	ancient	WHG	-0.0056	0-529	3.8e-05	1	0.929	AMZ1	NA
rs1184662	gwas	7	2758158	2758158	NA	G/A	G	A	A	NA	NA	intron_variant	Brain region volumes	31676860	ancient	EHG	2.4619	0-529	-0.0053115	0.0264892	0.929	AMZ1	NA
rs798557	gwas	7	2758982	2758982	NA	G/A	G	A	A	NA	NA	intron_variant	Height	31562340	ancient	ALL	0.1749	0-529	-0.0016005	0.554226	0.963	AMZ1	NA
rs798557	gwas	7	2758982	2758982	NA	G/A	G	A	A	NA	NA	intron_variant	Height	31562340	ancient	ANA	-0.0293	0-529	-0.000624	1	0.963	AMZ1	NA
rs798557	gwas	7	2758982	2758982	NA	G/A	G	A	A	NA	NA	intron_variant	Height	31562340	ancient	CHG	0.0258	0-529	0.0004014	0.820302	0.963	AMZ1	NA
rs798557	gwas	7	2758982	2758982	NA	G/A	G	A	A	NA	NA	intron_variant	Height	31562340	ancient	WHG	1.1308	0-529	0.0032119	0.132617	0.963	AMZ1	NA
rs798557	gwas	7	2758982	2758982	NA	G/A	G	A	A	NA	NA	intron_variant	Height	31562340	ancient	EHG	0.3426	0-529	-0.0019151	0.407802	0.963	AMZ1	NA
rs798549	gwas	7	2760750	2760750	NA	C/A/T	A	C	C	NA	NA	intron_variant	Brain region volumes; White matter microstructure (mode of anisotropy)	31666681; 31676860	ancient	ALL	0.0288	0-529	0.0001573	0.81033	0.945	AMZ1	NA
rs798549	gwas	7	2760750	2760750	NA	C/A/T	A	C	C	NA	NA	intron_variant	Brain region volumes; White matter microstructure (mode of anisotropy)	31666681; 31676860	ancient	ANA	0.0314	0-529	-0.0005967	0.802124	0.945	AMZ1	NA
rs798549	gwas	7	2760750	2760750	NA	C/A/T	A	C	C	NA	NA	intron_variant	Brain region volumes; White matter microstructure (mode of anisotropy)	31666681; 31676860	ancient	CHG	5.1779	0-529	-0.0091201	0.00129069	0.945	AMZ1	NA
rs798549	gwas	7	2760750	2760750	NA	C/A/T	A	C	C	NA	NA	intron_variant	Brain region volumes; White matter microstructure (mode of anisotropy)	31666681; 31676860	ancient	WHG	-0.0153	0-529	0.0001845	1	0.945	AMZ1	NA
rs798549	gwas	7	2760750	2760750	NA	C/A/T	A	C	C	NA	NA	intron_variant	Brain region volumes; White matter microstructure (mode of anisotropy)	31666681; 31676860	ancient	EHG	2.1279	0-529	0.0038438	0.0391165	0.945	AMZ1	NA
rs798548	gwas	7	2760935	2760935	T	T/C	T	C	C	NA	NA	intron_variant	Birth weight	31097437	ancient	ALL	0.0934	0-529	-0.0003526	0.665593	0.97	AMZ1	NA
rs798548	gwas	7	2760935	2760935	T	T/C	T	C	C	NA	NA	intron_variant	Birth weight	31097437	ancient	ANA	0.3672	0-529	0.0013292	0.391461	0.97	AMZ1	NA
rs798548	gwas	7	2760935	2760935	T	T/C	T	C	C	NA	NA	intron_variant	Birth weight	31097437	ancient	CHG	0.0403	0-529	-0.0016494	0.776486	0.97	AMZ1	NA
rs798548	gwas	7	2760935	2760935	T	T/C	T	C	C	NA	NA	intron_variant	Birth weight	31097437	ancient	WHG	2.0058	0-529	0.0029649	0.0451882	0.97	AMZ1	NA
rs798548	gwas	7	2760935	2760935	T	T/C	T	C	C	NA	NA	intron_variant	Birth weight	31097437	ancient	EHG	0.5245	0-529	-0.0025499	0.305738	0.97	AMZ1	NA
rs798533	gwas	7	2767939	2767939	NA	T/C	C	T	T	NA	NA	3_prime_UTR_variant	Waist circumference adjusted for body mass index	31669095	ancient	ALL	0.1992	0-529	0.001747	0.527917	0.948	AMZ1 / GNA12	NA
rs798533	gwas	7	2767939	2767939	NA	T/C	C	T	T	NA	NA	3_prime_UTR_variant	Waist circumference adjusted for body mass index	31669095	ancient	ANA	-0.0086	0-529	-0.0002333	1	0.948	AMZ1 / GNA12	NA
rs798533	gwas	7	2767939	2767939	NA	T/C	C	T	T	NA	NA	3_prime_UTR_variant	Waist circumference adjusted for body mass index	31669095	ancient	CHG	3.368	0-529	-0.0060655	0.00944862	0.948	AMZ1 / GNA12	NA
rs798533	gwas	7	2767939	2767939	NA	T/C	C	T	T	NA	NA	3_prime_UTR_variant	Waist circumference adjusted for body mass index	31669095	ancient	WHG	0.1904	0-529	0.0019667	0.537175	0.948	AMZ1 / GNA12	NA
rs798533	gwas	7	2767939	2767939	NA	T/C	C	T	T	NA	NA	3_prime_UTR_variant	Waist circumference adjusted for body mass index	31669095	ancient	EHG	1.161	0-529	0.0028428	0.127556	0.948	AMZ1 / GNA12	NA
rs798528	gwas	7	2772431	2772431	A	A/C	A	C	C	NA	NA	intron_variant	Hip circumference	25673412	ancient	ALL	0.2211	0-529	-0.0016982	0.506063	0.971	AMZ1 / GNA12	NA
rs798528	gwas	7	2772431	2772431	A	A/C	A	C	C	NA	NA	intron_variant	Hip circumference	25673412	ancient	ANA	0.0074	0-529	-5.96e-05	0.903172	0.971	AMZ1 / GNA12	NA
rs798528	gwas	7	2772431	2772431	A	A/C	A	C	C	NA	NA	intron_variant	Hip circumference	25673412	ancient	CHG	0.6231	0-529	0.0040419	0.264279	0.971	AMZ1 / GNA12	NA
rs798528	gwas	7	2772431	2772431	A	A/C	A	C	C	NA	NA	intron_variant	Hip circumference	25673412	ancient	WHG	0.6699	0-529	0.0015489	0.247069	0.971	AMZ1 / GNA12	NA
rs798528	gwas	7	2772431	2772431	A	A/C	A	C	C	NA	NA	intron_variant	Hip circumference	25673412	ancient	EHG	1.1392	0-529	-0.0035752	0.131187	0.971	AMZ1 / GNA12	NA
rs798502	gwas	7	2789880	2789880	A	A/C/G	A	C	C	NA	NA	intron_variant	Ulcerative colitis; Waist circumference adjusted for body mass index	21297633; 23128233; 25673412; 28067908	ancient	ALL	0.2618	0-529	-0.0007676	0.46931	0.958	AMZ1 / GNA12	NA
rs798502	gwas	7	2789880	2789880	A	A/C/G	A	C	C	NA	NA	intron_variant	Ulcerative colitis; Waist circumference adjusted for body mass index	21297633; 23128233; 25673412; 28067908	ancient	ANA	0.1312	0-529	-0.001747	0.608476	0.958	AMZ1 / GNA12	NA
rs798502	gwas	7	2789880	2789880	A	A/C/G	A	C	C	NA	NA	intron_variant	Ulcerative colitis; Waist circumference adjusted for body mass index	21297633; 23128233; 25673412; 28067908	ancient	CHG	0.731	0-529	0.0048232	0.226612	0.958	AMZ1 / GNA12	NA
rs798502	gwas	7	2789880	2789880	A	A/C/G	A	C	C	NA	NA	intron_variant	Ulcerative colitis; Waist circumference adjusted for body mass index	21297633; 23128233; 25673412; 28067908	ancient	WHG	0.0017	0-529	1.08e-05	0.953502	0.958	AMZ1 / GNA12	NA
rs798502	gwas	7	2789880	2789880	A	A/C/G	A	C	C	NA	NA	intron_variant	Ulcerative colitis; Waist circumference adjusted for body mass index	21297633; 23128233; 25673412; 28067908	ancient	EHG	0.1533	0-529	-0.0019912	0.579774	0.958	AMZ1 / GNA12	NA
rs798498	gwas	7	2795882	2795882	T	T/A/G	G	T	G	NA	NA	intron_variant	Birth weight (MTAG)	31681408	ancient	ALL	0.0967	0-529	0.0014052	0.660102	0.972	AMZ1 / GNA12	NA
rs798498	gwas	7	2795882	2795882	T	T/A/G	G	T	G	NA	NA	intron_variant	Birth weight (MTAG)	31681408	ancient	ANA	0.0258	0-529	0.0012099	0.820302	0.972	AMZ1 / GNA12	NA
rs798498	gwas	7	2795882	2795882	T	T/A/G	G	T	G	NA	NA	intron_variant	Birth weight (MTAG)	31681408	ancient	CHG	0.2829	0-529	-0.0021104	0.451933	0.972	AMZ1 / GNA12	NA
rs798498	gwas	7	2795882	2795882	T	T/A/G	G	T	G	NA	NA	intron_variant	Birth weight (MTAG)	31681408	ancient	WHG	1.4017	0-529	-0.002501	0.0940646	0.972	AMZ1 / GNA12	NA
rs798498	gwas	7	2795882	2795882	T	T/A/G	G	T	G	NA	NA	intron_variant	Birth weight (MTAG)	31681408	ancient	EHG	0.178	0-529	0.001085	0.550736	0.972	AMZ1 / GNA12	NA
rs798497	gwas	7	2795957	2795957	A	A/G	A	G	G	NA	NA	intron_variant	Height; Hip circumference adjusted for BMI; White matter microstructure (mode of anisotropy)	25282103; 25673412; 31217584; 31666681	ancient	ALL	0.1453	0-529	-0.0015273	0.589836	0.97	AMZ1 / GNA12	NA
rs798497	gwas	7	2795957	2795957	A	A/G	A	G	G	NA	NA	intron_variant	Height; Hip circumference adjusted for BMI; White matter microstructure (mode of anisotropy)	25282103; 25673412; 31217584; 31666681	ancient	ANA	0.375	0-529	-0.0023818	0.386476	0.97	AMZ1 / GNA12	NA
rs798497	gwas	7	2795957	2795957	A	A/G	A	G	G	NA	NA	intron_variant	Height; Hip circumference adjusted for BMI; White matter microstructure (mode of anisotropy)	25282103; 25673412; 31217584; 31666681	ancient	CHG	0.3431	0-529	0.0033583	0.40746	0.97	AMZ1 / GNA12	NA
rs798497	gwas	7	2795957	2795957	A	A/G	A	G	G	NA	NA	intron_variant	Height; Hip circumference adjusted for BMI; White matter microstructure (mode of anisotropy)	25282103; 25673412; 31217584; 31666681	ancient	WHG	1.5339	0-529	0.0026475	0.0798575	0.97	AMZ1 / GNA12	NA
rs798497	gwas	7	2795957	2795957	A	A/G	A	G	G	NA	NA	intron_variant	Height; Hip circumference adjusted for BMI; White matter microstructure (mode of anisotropy)	25282103; 25673412; 31217584; 31666681	ancient	EHG	0.0932	0-529	-0.001747	0.66593	0.97	AMZ1 / GNA12	NA
rs208346	gwas	7	2799686	2799686	NA	G/T	G	T	G	NA	NA	intron_variant	White matter microstructure (mode of anisotropy)	31666681	ancient	ALL	0.2364	0-529	0.001747	0.491702	0.931	AMZ1 / GNA12	NA
rs208346	gwas	7	2799686	2799686	NA	G/T	G	T	G	NA	NA	intron_variant	White matter microstructure (mode of anisotropy)	31666681	ancient	ANA	1.153	0-529	0.0032334	0.128875	0.931	AMZ1 / GNA12	NA
rs208346	gwas	7	2799686	2799686	NA	G/T	G	T	G	NA	NA	intron_variant	White matter microstructure (mode of anisotropy)	31666681	ancient	CHG	3.5442	0-529	-0.0067979	0.00775845	0.931	AMZ1 / GNA12	NA
rs208346	gwas	7	2799686	2799686	NA	G/T	G	T	G	NA	NA	intron_variant	White matter microstructure (mode of anisotropy)	31666681	ancient	WHG	0.2048	0-529	-0.0019423	0.522173	0.931	AMZ1 / GNA12	NA
rs208346	gwas	7	2799686	2799686	NA	G/T	G	T	G	NA	NA	intron_variant	White matter microstructure (mode of anisotropy)	31666681	ancient	EHG	-0.0248	0-529	-0.000331	1	0.931	AMZ1 / GNA12	NA
rs798491	gwas	7	2800521	2800521	G	A/C/G	A	G	G	NA	NA	intron_variant	Body fat distribution (leg fat ratio); Body fat distribution (trunk fat ratio); Height	30595370; 30664634	ancient	ALL	0.1974	0-529	-0.0016005	0.529787	0.97	AMZ1 / GNA12	NA
rs798491	gwas	7	2800521	2800521	G	A/C/G	A	G	G	NA	NA	intron_variant	Body fat distribution (leg fat ratio); Body fat distribution (trunk fat ratio); Height	30595370; 30664634	ancient	ANA	0.0472	0-529	-0.0003038	0.758656	0.97	AMZ1 / GNA12	NA
rs798491	gwas	7	2800521	2800521	G	A/C/G	A	G	G	NA	NA	intron_variant	Body fat distribution (leg fat ratio); Body fat distribution (trunk fat ratio); Height	30595370; 30664634	ancient	CHG	0.6673	0-529	0.0048232	0.247989	0.97	AMZ1 / GNA12	NA
rs798491	gwas	7	2800521	2800521	G	A/C/G	A	G	G	NA	NA	intron_variant	Body fat distribution (leg fat ratio); Body fat distribution (trunk fat ratio); Height	30595370; 30664634	ancient	WHG	1.8797	0-529	0.0029405	0.0525114	0.97	AMZ1 / GNA12	NA
rs798491	gwas	7	2800521	2800521	G	A/C/G	A	G	G	NA	NA	intron_variant	Body fat distribution (leg fat ratio); Body fat distribution (trunk fat ratio); Height	30595370; 30664634	ancient	EHG	0.7927	0-529	-0.0029893	0.207985	0.97	AMZ1 / GNA12	NA
rs798489	gwas	7	2801803	2801803	C	C/T	C	T	T	NA	NA	splice_donor_variant	Birth weight; Height; Waist circumference adjusted for body mass index	20881960; 27680694; 28448500; 31217584	ancient	ALL	-0.0381	0-529	-0.0007216	1	0.921	AMZ1 / GNA12	NA
rs798489	gwas	7	2801803	2801803	C	C/T	C	T	T	NA	NA	splice_donor_variant	Birth weight; Height; Waist circumference adjusted for body mass index	20881960; 27680694; 28448500; 31217584	ancient	ANA	0.0123	0-529	0.0001084	0.875368	0.921	AMZ1 / GNA12	NA
rs798489	gwas	7	2801803	2801803	C	C/T	C	T	T	NA	NA	splice_donor_variant	Birth weight; Height; Waist circumference adjusted for body mass index	20881960; 27680694; 28448500; 31217584	ancient	CHG	0.4956	0-529	0.0046279	0.319449	0.921	AMZ1 / GNA12	NA
rs798489	gwas	7	2801803	2801803	C	C/T	C	T	T	NA	NA	splice_donor_variant	Birth weight; Height; Waist circumference adjusted for body mass index	20881960; 27680694; 28448500; 31217584	ancient	WHG	4.0679	0-529	0.0060927	0.00433997	0.921	AMZ1 / GNA12	NA
rs798489	gwas	7	2801803	2801803	C	C/T	C	T	T	NA	NA	splice_donor_variant	Birth weight; Height; Waist circumference adjusted for body mass index	20881960; 27680694; 28448500; 31217584	ancient	EHG	0.4396	0-529	0.0048232	0.348421	0.921	AMZ1 / GNA12	NA
rs35957220	gwas	7	2812632	2812632	NA	C/A/G	C	G	G	NA	NA	intron_variant	Fat-free mass; Waist circumference adjusted for body mass index	30593698; 31669095	ancient	ALL	0.2546	0-529	-0.0017714	0.475485	0.974	AMZ1 / GNA12	NA
rs35957220	gwas	7	2812632	2812632	NA	C/A/G	C	G	G	NA	NA	intron_variant	Fat-free mass; Waist circumference adjusted for body mass index	30593698; 31669095	ancient	ANA	0.1324	0-529	-0.00067	0.606842	0.974	AMZ1 / GNA12	NA
rs35957220	gwas	7	2812632	2812632	NA	C/A/G	C	G	G	NA	NA	intron_variant	Fat-free mass; Waist circumference adjusted for body mass index	30593698; 31669095	ancient	CHG	0.1914	0-529	0.0026748	0.536109	0.974	AMZ1 / GNA12	NA
rs35957220	gwas	7	2812632	2812632	NA	C/A/G	C	G	G	NA	NA	intron_variant	Fat-free mass; Waist circumference adjusted for body mass index	30593698; 31669095	ancient	WHG	0.258	0-529	0.0018935	0.472553	0.974	AMZ1 / GNA12	NA
rs35957220	gwas	7	2812632	2812632	NA	C/A/G	C	G	G	NA	NA	intron_variant	Fat-free mass; Waist circumference adjusted for body mass index	30593698; 31669095	ancient	EHG	-0.0084	0-529	0.0008681	1	0.974	AMZ1 / GNA12	NA
rs7777484	gwas	7	2814271	2814271	A	A/G	A	G	G	NA	NA	intron_variant	Height	25429064	ancient	ALL	0.3291	0-529	-0.0008165	0.417196	0.976	AMZ1 / GNA12	NA
rs7777484	gwas	7	2814271	2814271	A	A/G	A	G	G	NA	NA	intron_variant	Height	25429064	ancient	ANA	0.1002	0-529	-0.0015517	0.654398	0.976	AMZ1 / GNA12	NA
rs7777484	gwas	7	2814271	2814271	A	A/G	A	G	G	NA	NA	intron_variant	Height	25429064	ancient	CHG	0.1051	0-529	-0.0008409	0.646611	0.976	AMZ1 / GNA12	NA
rs7777484	gwas	7	2814271	2814271	A	A/G	A	G	G	NA	NA	intron_variant	Height	25429064	ancient	WHG	0.0542	0-529	0.0002549	0.741973	0.976	AMZ1 / GNA12	NA
rs7777484	gwas	7	2814271	2814271	A	A/G	A	G	G	NA	NA	intron_variant	Height	25429064	ancient	EHG	0.5226	0-529	-0.0018663	0.306615	0.976	AMZ1 / GNA12	NA
rs2644312	gwas	7	2841164	2841164	NA	G/A	G	A	A	NA	NA	intron_variant	Tonsillectomy	27182965; 28928442	ancient	ALL	0.3711	0-529	-0.0009385	0.388957	0.972	GNA12	NA
rs2644312	gwas	7	2841164	2841164	NA	G/A	G	A	A	NA	NA	intron_variant	Tonsillectomy	27182965; 28928442	ancient	ANA	-0.0291	0-529	-0.0004775	1	0.972	GNA12	NA
rs2644312	gwas	7	2841164	2841164	NA	G/A	G	A	A	NA	NA	intron_variant	Tonsillectomy	27182965; 28928442	ancient	CHG	0.1896	0-529	0.0025283	0.538032	0.972	GNA12	NA
rs2644312	gwas	7	2841164	2841164	NA	G/A	G	A	A	NA	NA	intron_variant	Tonsillectomy	27182965; 28928442	ancient	WHG	-0.0414	0-529	0.0003798	1	0.972	GNA12	NA
rs2644312	gwas	7	2841164	2841164	NA	G/A	G	A	A	NA	NA	intron_variant	Tonsillectomy	27182965; 28928442	ancient	EHG	0.2417	0-529	-0.001378	0.486886	0.972	GNA12	NA
rs2266925	gwas	7	2862891	2862891	T	C/T	C	T	T	NA	NA	intron_variant	Height	28552196	ancient	ALL	0.0543	0-529	0.0003038	0.741744	0.89	GNA12	NA
rs2266925	gwas	7	2862891	2862891	T	C/T	C	T	T	NA	NA	intron_variant	Height	28552196	ancient	ANA	0.111	0-529	-0.0022841	0.63752	0.89	GNA12	NA
rs2266925	gwas	7	2862891	2862891	T	C/T	C	T	T	NA	NA	intron_variant	Height	28552196	ancient	CHG	0.4312	0-529	-0.003456	0.353068	0.89	GNA12	NA
rs2266925	gwas	7	2862891	2862891	T	C/T	C	T	T	NA	NA	intron_variant	Height	28552196	ancient	WHG	0.0695	0-529	-0.0004991	0.709277	0.89	GNA12	NA
rs2266925	gwas	7	2862891	2862891	T	C/T	C	T	T	NA	NA	intron_variant	Height	28552196	ancient	EHG	0.0975	0-529	0.001747	0.658787	0.89	GNA12	NA
rs1182197	gwas	7	2863289	2863289	NA	A/C	C	A	C	NA	NA	intron_variant	Brain region volumes	31676860	ancient	ALL	2.8798	0-529	0.0041396	0.0163988	0.945	GNA12	NA
rs1182197	gwas	7	2863289	2863289	NA	A/C	C	A	C	NA	NA	intron_variant	Brain region volumes	31676860	ancient	ANA	0.2886	0-529	0.0021865	0.447412	0.945	GNA12	NA
rs1182197	gwas	7	2863289	2863289	NA	A/C	C	A	C	NA	NA	intron_variant	Brain region volumes	31676860	ancient	CHG	0.0191	0-529	-0.0003526	0.845042	0.945	GNA12	NA
rs1182197	gwas	7	2863289	2863289	NA	A/C	C	A	C	NA	NA	intron_variant	Brain region volumes	31676860	ancient	WHG	0.0866	0-529	0.0004014	0.677283	0.945	GNA12	NA
rs1182197	gwas	7	2863289	2863289	NA	A/C	C	A	C	NA	NA	intron_variant	Brain region volumes	31676860	ancient	EHG	0.2063	0-529	0.0021376	0.520653	0.945	GNA12	NA
rs1182196	gwas	7	2866478	2866478	G	T/G	T	G	G	NA	NA	intron_variant	Plateletcrit	27863252	ancient	ALL	0.4846	0-529	-0.0020888	0.32488	0.978	GNA12	NA
rs1182196	gwas	7	2866478	2866478	G	T/G	T	G	G	NA	NA	intron_variant	Plateletcrit	27863252	ancient	ANA	0.2758	0-529	-0.001085	0.457665	0.978	GNA12	NA
rs1182196	gwas	7	2866478	2866478	G	T/G	T	G	G	NA	NA	intron_variant	Plateletcrit	27863252	ancient	CHG	0.2549	0-529	-0.0014756	0.475225	0.978	GNA12	NA
rs1182196	gwas	7	2866478	2866478	G	T/G	T	G	G	NA	NA	intron_variant	Plateletcrit	27863252	ancient	WHG	0.1076	0-529	0.0014541	0.642722	0.978	GNA12	NA
rs1182196	gwas	7	2866478	2866478	G	T/G	T	G	G	NA	NA	intron_variant	Plateletcrit	27863252	ancient	EHG	0.3317	0-529	-0.0013292	0.415362	0.978	GNA12	NA
rs1636250	gwas	7	2884433	2884433	NA	T/C/G	T	C	C	NA	NA	upstream_gene_variant	White matter microstructure (axial diusivities); White matter microstructure (mode of anisotropy)	31666681	ancient	ALL	0.1645	0-529	-0.0005479	0.566249	0.971	GNA12	NA
rs1636250	gwas	7	2884433	2884433	NA	T/C/G	T	C	C	NA	NA	upstream_gene_variant	White matter microstructure (axial diusivities); White matter microstructure (mode of anisotropy)	31666681	ancient	ANA	-0.0308	0-529	-0.0005751	1	0.971	GNA12	NA
rs1636250	gwas	7	2884433	2884433	NA	T/C/G	T	C	C	NA	NA	upstream_gene_variant	White matter microstructure (axial diusivities); White matter microstructure (mode of anisotropy)	31666681	ancient	CHG	0.0099	0-529	-0.0002061	0.888097	0.971	GNA12	NA
rs1636250	gwas	7	2884433	2884433	NA	T/C/G	T	C	C	NA	NA	upstream_gene_variant	White matter microstructure (axial diusivities); White matter microstructure (mode of anisotropy)	31666681	ancient	WHG	0.8821	0-529	0.0028701	0.184102	0.971	GNA12	NA
rs1636250	gwas	7	2884433	2884433	NA	T/C/G	T	C	C	NA	NA	upstream_gene_variant	White matter microstructure (axial diusivities); White matter microstructure (mode of anisotropy)	31666681	ancient	EHG	0.1694	0-529	0.0013292	0.560523	0.971	GNA12	NA
rs1636251	gwas	7	2884720	2884720	NA	T/C	C	T	C	NA	NA	upstream_gene_variant	Brain region volumes	31676860	ancient	ALL	0.1413	0-529	0.0004502	0.595002	0.966	GNA12	NA
rs1636251	gwas	7	2884720	2884720	NA	T/C	C	T	C	NA	NA	upstream_gene_variant	Brain region volumes	31676860	ancient	ANA	-0.0242	0-529	-0.0002822	1	0.966	GNA12	NA
rs1636251	gwas	7	2884720	2884720	NA	T/C	C	T	C	NA	NA	upstream_gene_variant	Brain region volumes	31676860	ancient	CHG	0.444	0-529	0.0022081	0.34602	0.966	GNA12	NA
rs1636251	gwas	7	2884720	2884720	NA	T/C	C	T	C	NA	NA	upstream_gene_variant	Brain region volumes	31676860	ancient	WHG	0.6347	0-529	-0.0024794	0.259879	0.966	GNA12	NA
rs1636251	gwas	7	2884720	2884720	NA	T/C	C	T	C	NA	NA	upstream_gene_variant	Brain region volumes	31676860	ancient	EHG	0.1124	0-529	-0.0017958	0.635407	0.966	GNA12	NA
rs1183079	gwas	7	2904672	2904672	NA	G/A	G	A	A	NA	NA	TF_binding_site_variant	White matter microstructure (mode of anisotropy)	31666681	ancient	ALL	1.9449	0-529	-0.0025254	0.0485802	0.894	GNA12	NA
rs1183079	gwas	7	2904672	2904672	NA	G/A	G	A	A	NA	NA	TF_binding_site_variant	White matter microstructure (mode of anisotropy)	31666681	ancient	ANA	0.7172	0-529	-0.0021104	0.231048	0.894	GNA12	NA
rs1183079	gwas	7	2904672	2904672	NA	G/A	G	A	A	NA	NA	TF_binding_site_variant	White matter microstructure (mode of anisotropy)	31666681	ancient	CHG	-0.0123	0-529	-0.0006728	1	0.894	GNA12	NA
rs1183079	gwas	7	2904672	2904672	NA	G/A	G	A	A	NA	NA	TF_binding_site_variant	White matter microstructure (mode of anisotropy)	31666681	ancient	WHG	-0.028	0-529	0.0008193	1	0.894	GNA12	NA
rs1183079	gwas	7	2904672	2904672	NA	G/A	G	A	A	NA	NA	TF_binding_site_variant	White matter microstructure (mode of anisotropy)	31666681	ancient	EHG	0.2306	0-529	-0.0018174	0.497064	0.894	GNA12	NA
rs1182143	gwas	7	2912928	2912928	NA	T/C	T	C	C	NA	NA	regulatory_region_variant	Brain region volumes	31676860	ancient	ALL	0.1315	0-529	-0.0004991	0.608067	0.863	GNA12	NA
rs1182143	gwas	7	2912928	2912928	NA	T/C	T	C	C	NA	NA	regulatory_region_variant	Brain region volumes	31676860	ancient	ANA	-0.0209	0-529	-0.000624	1	0.863	GNA12	NA
rs1182143	gwas	7	2912928	2912928	NA	T/C	T	C	C	NA	NA	regulatory_region_variant	Brain region volumes	31676860	ancient	CHG	0.3406	0-529	0.0023057	0.409174	0.863	GNA12	NA
rs1182143	gwas	7	2912928	2912928	NA	T/C	T	C	C	NA	NA	regulatory_region_variant	Brain region volumes	31676860	ancient	WHG	0.5688	0-529	0.0015489	0.28616	0.863	GNA12	NA
rs1182143	gwas	7	2912928	2912928	NA	T/C	T	C	C	NA	NA	regulatory_region_variant	Brain region volumes	31676860	ancient	EHG	0.6829	0-529	0.009999	0.242535	0.863	GNA12	NA
rs112256160	gwas	7	2923035	2923035	NA	C/T	C	T	T	NA	NA	intergenic_variant	Waist circumference adjusted for body mass index	31669095	ancient	ALL	0.2627	0-529	0.002794	0.468547	0.549	CARD11	NA
rs112256160	gwas	7	2923035	2923035	NA	C/T	C	T	T	NA	NA	intergenic_variant	Waist circumference adjusted for body mass index	31669095	ancient	ANA	1.7149	0-529	0.0081651	0.0640299	0.549	CARD11	NA
rs112256160	gwas	7	2923035	2923035	NA	C/T	C	T	T	NA	NA	intergenic_variant	Waist circumference adjusted for body mass index	31669095	ancient	CHG	-0.0031	0-529	-0.0005263	1	0.549	CARD11	NA
rs112256160	gwas	7	2923035	2923035	NA	C/T	C	T	T	NA	NA	intergenic_variant	Waist circumference adjusted for body mass index	31669095	ancient	WHG	0.8838	0-529	0.1	0.183679	0.549	CARD11	NA
rs112256160	gwas	7	2923035	2923035	NA	C/T	C	T	T	NA	NA	intergenic_variant	Waist circumference adjusted for body mass index	31669095	ancient	EHG	2.0096	0-529	0.0602919	0.044985	0.549	CARD11	NA
rs1843938	gwas	7	3113034	3113034	A	G/A	G	A	A	NA	NA	intergenic_variant	Multiple sclerosis	24076602	ancient	ALL	1.4074	0-529	0.0032363	0.0933985	0.913	AC024028.1	NA
rs1843938	gwas	7	3113034	3113034	A	G/A	G	A	A	NA	NA	intergenic_variant	Multiple sclerosis	24076602	ancient	ANA	0.3582	0-529	0.0015245	0.397327	0.913	AC024028.1	NA
rs1843938	gwas	7	3113034	3113034	A	G/A	G	A	A	NA	NA	intergenic_variant	Multiple sclerosis	24076602	ancient	CHG	0.0157	0-529	-0.0012099	0.859351	0.913	AC024028.1	NA
rs1843938	gwas	7	3113034	3113034	A	G/A	G	A	A	NA	NA	intergenic_variant	Multiple sclerosis	24076602	ancient	WHG	0.6168	0-529	-0.0020127	0.266708	0.913	AC024028.1	NA
rs1843938	gwas	7	3113034	3113034	A	G/A	G	A	A	NA	NA	intergenic_variant	Multiple sclerosis	24076602	ancient	EHG	7.3145	0-529	0.0082412	0.000130885	0.913	AC024028.1	NA
rs4722398	gwas	7	3125220	3125220	NA	C/T	C	T	T	NA	NA	intron_variant	Body mass index	30239722; 30595370; 31669095	ancient	ALL	1.1656	0-529	0.0046279	0.126804	0.919	AC024028.1	NA
rs4722398	gwas	7	3125220	3125220	NA	C/T	C	T	T	NA	NA	intron_variant	Body mass index	30239722; 30595370; 31669095	ancient	ANA	2.0296	0-529	0.0073623	0.0439313	0.919	AC024028.1	NA
rs4722398	gwas	7	3125220	3125220	NA	C/T	C	T	T	NA	NA	intron_variant	Body mass index	30239722; 30595370; 31669095	ancient	CHG	0.3856	0-529	0.0024034	0.379846	0.919	AC024028.1	NA
rs4722398	gwas	7	3125220	3125220	NA	C/T	C	T	T	NA	NA	intron_variant	Body mass index	30239722; 30595370; 31669095	ancient	WHG	0.8409	0-529	0.0056044	0.194685	0.919	AC024028.1	NA
rs4722398	gwas	7	3125220	3125220	NA	C/T	C	T	T	NA	NA	intron_variant	Body mass index	30239722; 30595370; 31669095	ancient	EHG	1.9887	0-529	-0.0123643	0.0461147	0.919	AC024028.1	NA
rs4722404	gwas	7	3128789	3128789	G	T/C	T	C	C	NA	NA	upstream_gene_variant	Atopic dermatitis	23042114	ancient	ALL	0.3794	0-529	-0.0008897	0.383704	0.937	AC024028.1	NA
rs4722404	gwas	7	3128789	3128789	G	T/C	T	C	C	NA	NA	upstream_gene_variant	Atopic dermatitis	23042114	ancient	ANA	0.3515	0-529	-0.0014024	0.401777	0.937	AC024028.1	NA
rs4722404	gwas	7	3128789	3128789	G	T/C	T	C	C	NA	NA	upstream_gene_variant	Atopic dermatitis	23042114	ancient	CHG	1.7444	0-529	-0.0055068	0.0617854	0.937	AC024028.1	NA
rs4722404	gwas	7	3128789	3128789	G	T/C	T	C	C	NA	NA	upstream_gene_variant	Atopic dermatitis	23042114	ancient	WHG	0.6811	0-529	0.0015733	0.243157	0.937	AC024028.1	NA
rs4722404	gwas	7	3128789	3128789	G	T/C	T	C	C	NA	NA	upstream_gene_variant	Atopic dermatitis	23042114	ancient	EHG	-0.0097	0-529	0.0008193	1	0.937	AC024028.1	NA
rs9986945	gwas	7	3153173	3153173	G	G/A	G	A	A	NA	NA	intergenic_variant	Hay fever and/or eczema	31361310	ancient	ALL	0.6685	0-529	0.0037978	0.247564	0.932	AC091801.1	NA
rs9986945	gwas	7	3153173	3153173	G	G/A	G	A	A	NA	NA	intergenic_variant	Hay fever and/or eczema	31361310	ancient	ANA	-0.0069	0-529	0.0001357	1	0.932	AC091801.1	NA
rs9986945	gwas	7	3153173	3153173	G	G/A	G	A	A	NA	NA	intergenic_variant	Hay fever and/or eczema	31361310	ancient	CHG	0.0951	0-529	0.0019912	0.66275	0.932	AC091801.1	NA
rs9986945	gwas	7	3153173	3153173	G	G/A	G	A	A	NA	NA	intergenic_variant	Hay fever and/or eczema	31361310	ancient	WHG	0.0517	0-529	0.1	0.747787	0.932	AC091801.1	NA
rs9986945	gwas	7	3153173	3153173	G	G/A	G	A	A	NA	NA	intergenic_variant	Hay fever and/or eczema	31361310	ancient	EHG	0.0625	0-529	0.003163	0.723674	0.932	AC091801.1	NA
rs13223928	gwas	7	3171020	3171020	C	T/C	C	T	C	NA	NA	intergenic_variant	Eosinophil counts; Eosinophil percentage of granulocytes; Eosinophil percentage of white cells; Neutrophil percentage of granulocytes; Sum eosinophil basophil counts	27863252	ancient	ALL	0.2238	0-529	-0.0006456	0.503477	0.84	AC091801.1	NA
rs13223928	gwas	7	3171020	3171020	C	T/C	C	T	C	NA	NA	intergenic_variant	Eosinophil counts; Eosinophil percentage of granulocytes; Eosinophil percentage of white cells; Neutrophil percentage of granulocytes; Sum eosinophil basophil counts	27863252	ancient	ANA	1.9996	0-529	-0.0039659	0.0455219	0.84	AC091801.1	NA
rs13223928	gwas	7	3171020	3171020	C	T/C	C	T	C	NA	NA	intergenic_variant	Eosinophil counts; Eosinophil percentage of granulocytes; Eosinophil percentage of white cells; Neutrophil percentage of granulocytes; Sum eosinophil basophil counts	27863252	ancient	CHG	0.4703	0-529	-0.0037001	0.332124	0.84	AC091801.1	NA
rs13223928	gwas	7	3171020	3171020	C	T/C	C	T	C	NA	NA	intergenic_variant	Eosinophil counts; Eosinophil percentage of granulocytes; Eosinophil percentage of white cells; Neutrophil percentage of granulocytes; Sum eosinophil basophil counts	27863252	ancient	WHG	1.9634	0-529	-0.0032334	0.0475223	0.84	AC091801.1	NA
rs13223928	gwas	7	3171020	3171020	C	T/C	C	T	C	NA	NA	intergenic_variant	Eosinophil counts; Eosinophil percentage of granulocytes; Eosinophil percentage of white cells; Neutrophil percentage of granulocytes; Sum eosinophil basophil counts	27863252	ancient	EHG	0.1314	0-529	0.0020888	0.608203	0.84	AC091801.1	NA
rs940780	gwas	7	3323848	3323848	T	T/C	T	C	T	NA	NA	intron_variant	Insomnia	30804565	ancient	ALL	0.4181	0-529	0.0009629	0.360486	0.973	AC073316.1	NA
rs940780	gwas	7	3323848	3323848	T	T/C	T	C	T	NA	NA	intron_variant	Insomnia	30804565	ancient	ANA	0.2246	0-529	0.0009874	0.502715	0.973	AC073316.1	NA
rs940780	gwas	7	3323848	3323848	T	T/C	T	C	T	NA	NA	intron_variant	Insomnia	30804565	ancient	CHG	0.3771	0-529	0.0027724	0.38515	0.973	AC073316.1	NA
rs940780	gwas	7	3323848	3323848	T	T/C	T	C	T	NA	NA	intron_variant	Insomnia	30804565	ancient	WHG	0.9114	0-529	-0.0018907	0.17698	0.973	AC073316.1	NA
rs940780	gwas	7	3323848	3323848	T	T/C	T	C	T	NA	NA	intron_variant	Insomnia	30804565	ancient	EHG	0.7561	0-529	0.0034072	0.218804	0.973	AC073316.1	NA
rs10951155	gwas	7	3359684	3359684	A	A/G/T	A	G	G	NA	NA	intron_variant	Self-reported math ability (MTAG)	30038396	ancient	ALL	0.839	0-529	-0.0025283	0.19519	0.973	SDK1	NA
rs10951155	gwas	7	3359684	3359684	A	A/G/T	A	G	G	NA	NA	intron_variant	Self-reported math ability (MTAG)	30038396	ancient	ANA	0.0423	0-529	0.0002793	0.771158	0.973	SDK1	NA
rs10951155	gwas	7	3359684	3359684	A	A/G/T	A	G	G	NA	NA	intron_variant	Self-reported math ability (MTAG)	30038396	ancient	CHG	0.1432	0-529	0.0019423	0.592537	0.973	SDK1	NA
rs10951155	gwas	7	3359684	3359684	A	A/G/T	A	G	G	NA	NA	intron_variant	Self-reported math ability (MTAG)	30038396	ancient	WHG	2.2571	0-529	-0.0044326	0.0336146	0.973	SDK1	NA
rs10951155	gwas	7	3359684	3359684	A	A/G/T	A	G	G	NA	NA	intron_variant	Self-reported math ability (MTAG)	30038396	ancient	EHG	0.2184	0-529	-0.0019912	0.508671	0.973	SDK1	NA
rs4343996	gwas	7	3362642	3362642	G	G/A/C/T	A	G	G	NA	NA	intron_variant	Motion sickness	25628336	ancient	ALL	1.3679	0-529	0.0030654	0.0981224	0.987	SDK1	NA
rs4343996	gwas	7	3362642	3362642	G	G/A/C/T	A	G	G	NA	NA	intron_variant	Motion sickness	25628336	ancient	ANA	-0.0155	0-529	-0.0001357	1	0.987	SDK1	NA
rs4343996	gwas	7	3362642	3362642	G	G/A/C/T	A	G	G	NA	NA	intron_variant	Motion sickness	25628336	ancient	CHG	0.9285	0-529	0.002794	0.172971	0.987	SDK1	NA
rs4343996	gwas	7	3362642	3362642	G	G/A/C/T	A	G	G	NA	NA	intron_variant	Motion sickness	25628336	ancient	WHG	2.7035	0-529	0.004872	0.0200562	0.987	SDK1	NA
rs4343996	gwas	7	3362642	3362642	G	G/A/C/T	A	G	G	NA	NA	intron_variant	Motion sickness	25628336	ancient	EHG	1.1703	0-529	0.0025987	0.126041	0.987	SDK1	NA
rs4336505	gwas	7	3373740	3373740	A	A/C/T	C	A	A	NA	NA	intron_variant	Self-reported math ability	30038396	ancient	ALL	1.181	0-529	0.0028945	0.124323	0.987	SDK1	NA
rs4336505	gwas	7	3373740	3373740	A	A/C/T	C	A	A	NA	NA	intron_variant	Self-reported math ability	30038396	ancient	ANA	-0.0075	0-529	0.0009658	1	0.987	SDK1	NA
rs4336505	gwas	7	3373740	3373740	A	A/C/T	C	A	A	NA	NA	intron_variant	Self-reported math ability	30038396	ancient	CHG	2.3931	0-529	0.0045518	0.0286887	0.987	SDK1	NA
rs4336505	gwas	7	3373740	3373740	A	A/C/T	C	A	A	NA	NA	intron_variant	Self-reported math ability	30038396	ancient	WHG	1.2737	0-529	0.0036025	0.110476	0.987	SDK1	NA
rs4336505	gwas	7	3373740	3373740	A	A/C/T	C	A	A	NA	NA	intron_variant	Self-reported math ability	30038396	ancient	EHG	0.9454	0-529	0.0022569	0.169112	0.987	SDK1	NA
rs2056475	gwas	7	3448973	3448973	G	A/G/T	G	A	A	NA	NA	intron_variant	Smoking initiation (ever regular vs never regular)	30679032	ancient	ALL	0.249	0-529	-0.0017958	0.48038	0.958	SDK1	NA
rs2056475	gwas	7	3448973	3448973	G	A/G/T	G	A	A	NA	NA	intron_variant	Smoking initiation (ever regular vs never regular)	30679032	ancient	ANA	0.0554	0-529	0.0004014	0.739235	0.958	SDK1	NA
rs2056475	gwas	7	3448973	3448973	G	A/G/T	G	A	A	NA	NA	intron_variant	Smoking initiation (ever regular vs never regular)	30679032	ancient	CHG	0.1063	0-529	0.0010362	0.644737	0.958	SDK1	NA
rs2056475	gwas	7	3448973	3448973	G	A/G/T	G	A	A	NA	NA	intron_variant	Smoking initiation (ever regular vs never regular)	30679032	ancient	WHG	-0.0195	0-529	-0.0009169	1	0.958	SDK1	NA
rs2056475	gwas	7	3448973	3448973	G	A/G/T	G	A	A	NA	NA	intron_variant	Smoking initiation (ever regular vs never regular)	30679032	ancient	EHG	0.0825	0-529	-0.0022841	0.684594	0.958	SDK1	NA
rs17133347	gwas	7	3472721	3472721	T	C/A/G/T	C	T	T	NA	NA	intron_variant	Self-reported math ability (MTAG)	30038396	ancient	ALL	4.6055	0-529	0.0105849	0.00240565	0.92	SDK1	NA
rs17133347	gwas	7	3472721	3472721	T	C/A/G/T	C	T	T	NA	NA	intron_variant	Self-reported math ability (MTAG)	30038396	ancient	ANA	15.0467	0-529	0.0442763	4.1173e-08	0.92	SDK1	NA
rs17133347	gwas	7	3472721	3472721	T	C/A/G/T	C	T	T	NA	NA	intron_variant	Self-reported math ability (MTAG)	30038396	ancient	CHG	6.0488	0-529	0.0226182	0.000504868	0.92	SDK1	NA
rs17133347	gwas	7	3472721	3472721	T	C/A/G/T	C	T	T	NA	NA	intron_variant	Self-reported math ability (MTAG)	30038396	ancient	WHG	0.0779	0-529	-0.0021104	0.693053	0.92	SDK1	NA
rs17133347	gwas	7	3472721	3472721	T	C/A/G/T	C	T	T	NA	NA	intron_variant	Self-reported math ability (MTAG)	30038396	ancient	EHG	3.1445	0-529	0.0063096	0.012149	0.92	SDK1	NA
rs2705608	gwas	7	3559826	3559826	NA	A/C	C	A	A	NA	NA	intron_variant	Smoking status	30595370	ancient	ALL	1.2574	0-529	-0.0019639	0.112782	0.962	SDK1	NA
rs2705608	gwas	7	3559826	3559826	NA	A/C	C	A	A	NA	NA	intron_variant	Smoking status	30595370	ancient	ANA	0.0543	0-529	0.0014052	0.741744	0.962	SDK1	NA
rs2705608	gwas	7	3559826	3559826	NA	A/C	C	A	A	NA	NA	intron_variant	Smoking status	30595370	ancient	CHG	0.2243	0-529	0.0014756	0.503001	0.962	SDK1	NA
rs2705608	gwas	7	3559826	3559826	NA	A/C	C	A	A	NA	NA	intron_variant	Smoking status	30595370	ancient	WHG	0.1805	0-529	-0.0006944	0.547951	0.962	SDK1	NA
rs2705608	gwas	7	3559826	3559826	NA	A/C	C	A	A	NA	NA	intron_variant	Smoking status	30595370	ancient	EHG	1.6232	0-529	-0.0052138	0.0715805	0.962	SDK1	NA
rs1922018	gwas	7	3560401	3560401	C	C/T	T	C	C	NA	NA	intron_variant	Lifetime smoking index	31689377	ancient	ALL	0.8913	0-529	-0.0015733	0.18183	0.963	SDK1	NA
rs1922018	gwas	7	3560401	3560401	C	C/T	T	C	C	NA	NA	intron_variant	Lifetime smoking index	31689377	ancient	ANA	-0.0125	0-529	-0.0001357	1	0.963	SDK1	NA
rs1922018	gwas	7	3560401	3560401	C	C/T	T	C	C	NA	NA	intron_variant	Lifetime smoking index	31689377	ancient	CHG	1.4527	0-529	0.0054091	0.0882833	0.963	SDK1	NA
rs1922018	gwas	7	3560401	3560401	C	C/T	T	C	C	NA	NA	intron_variant	Lifetime smoking index	31689377	ancient	WHG	0.2068	0-529	-0.0017958	0.520148	0.963	SDK1	NA
rs1922018	gwas	7	3560401	3560401	C	C/T	T	C	C	NA	NA	intron_variant	Lifetime smoking index	31689377	ancient	EHG	2.0013	0-529	-0.0045518	0.0454301	0.963	SDK1	NA
rs959894	gwas	7	3661033	3661033	A	T/A/G	A	T	T	NA	NA	intron_variant	Self-reported math ability (MTAG)	30038396	ancient	ALL	0.028	0-529	0.0011611	0.812934	0.97	SDK1	NA
rs959894	gwas	7	3661033	3661033	A	T/A/G	A	T	T	NA	NA	intron_variant	Self-reported math ability (MTAG)	30038396	ancient	ANA	0.46	0-529	0.0015245	0.337475	0.97	SDK1	NA
rs959894	gwas	7	3661033	3661033	A	T/A/G	A	T	T	NA	NA	intron_variant	Self-reported math ability (MTAG)	30038396	ancient	CHG	0.5602	0-529	0.0036513	0.289832	0.97	SDK1	NA
rs959894	gwas	7	3661033	3661033	A	T/A/G	A	T	T	NA	NA	intron_variant	Self-reported math ability (MTAG)	30038396	ancient	WHG	0.0336	0-529	-0.0012099	0.795458	0.97	SDK1	NA
rs959894	gwas	7	3661033	3661033	A	T/A/G	A	T	T	NA	NA	intron_variant	Self-reported math ability (MTAG)	30038396	ancient	EHG	0.1986	0-529	0.0021865	0.528539	0.97	SDK1	NA
rs113072763	gwas	7	3758930	3758930	G	A/G	A	G	G	NA	NA	intron_variant	Alcohol consumption (drinks per week) (MTAG)	30643251	ancient	ALL	0.7115	0-529	0.0201768	0.23291	0.741	SDK1	NA
rs113072763	gwas	7	3758930	3758930	G	A/G	A	G	G	NA	NA	intron_variant	Alcohol consumption (drinks per week) (MTAG)	30643251	ancient	ANA	0.0417	0-529	0.1	0.772742	0.741	SDK1	NA
rs113072763	gwas	7	3758930	3758930	G	A/G	A	G	G	NA	NA	intron_variant	Alcohol consumption (drinks per week) (MTAG)	30643251	ancient	CHG	-0.0018	0-529	-0.0001357	1	0.741	SDK1	NA
rs113072763	gwas	7	3758930	3758930	G	A/G	A	G	G	NA	NA	intron_variant	Alcohol consumption (drinks per week) (MTAG)	30643251	ancient	WHG	0.0501	0-529	0.1	0.75159	0.741	SDK1	NA
rs113072763	gwas	7	3758930	3758930	G	A/G	A	G	G	NA	NA	intron_variant	Alcohol consumption (drinks per week) (MTAG)	30643251	ancient	EHG	3.2268	0-529	0.1	0.0110728	0.741	SDK1	NA
rs6962750	gwas	7	3948683	3948683	T	T/C	T	C	C	NA	NA	intron_variant	Adventurousness	30643258	ancient	ALL	0.2138	0-529	-0.000792	0.513169	0.949	SDK1	NA
rs6962750	gwas	7	3948683	3948683	T	T/C	T	C	C	NA	NA	intron_variant	Adventurousness	30643258	ancient	ANA	0.6742	0-529	-0.0031142	0.245558	0.949	SDK1	NA
rs6962750	gwas	7	3948683	3948683	T	T/C	T	C	C	NA	NA	intron_variant	Adventurousness	30643258	ancient	CHG	1.0157	0-529	-0.0045302	0.154079	0.949	SDK1	NA
rs6962750	gwas	7	3948683	3948683	T	T/C	T	C	C	NA	NA	intron_variant	Adventurousness	30643258	ancient	WHG	0.2471	0-529	-0.001378	0.48206	0.949	SDK1	NA
rs6962750	gwas	7	3948683	3948683	T	T/C	T	C	C	NA	NA	intron_variant	Adventurousness	30643258	ancient	EHG	0.0932	0-529	-0.0015245	0.66593	0.949	SDK1	NA
rs651245	gwas	7	4167336	4167336	C	T/C	C	T	T	NA	NA	intron_variant	Well-being spectrum (multivariate analysis)	30643256	ancient	ALL	0.4672	0-529	-0.0010606	0.333722	0.896	SDK1	NA
rs651245	gwas	7	4167336	4167336	C	T/C	C	T	T	NA	NA	intron_variant	Well-being spectrum (multivariate analysis)	30643256	ancient	ANA	1.4258	0-529	-0.0034288	0.091283	0.896	SDK1	NA
rs651245	gwas	7	4167336	4167336	C	T/C	C	T	T	NA	NA	intron_variant	Well-being spectrum (multivariate analysis)	30643256	ancient	CHG	0.0301	0-529	-0.0014052	0.80618	0.896	SDK1	NA
rs651245	gwas	7	4167336	4167336	C	T/C	C	T	T	NA	NA	intron_variant	Well-being spectrum (multivariate analysis)	30643256	ancient	WHG	0.6622	0-529	0.0026259	0.249804	0.896	SDK1	NA
rs651245	gwas	7	4167336	4167336	C	T/C	C	T	T	NA	NA	intron_variant	Well-being spectrum (multivariate analysis)	30643256	ancient	EHG	1.3885	0-529	-0.0042373	0.0956271	0.896	SDK1	NA
rs12701427	gwas	7	4176472	4176472	NA	G/A/C	A	G	A	NA	NA	intron_variant	Social science traits (pleiotropy) (HIPO component 1)	30289880	ancient	ALL	1.093	0-529	0.001793	0.139271	0.877	SDK1	NA
rs12701427	gwas	7	4176472	4176472	NA	G/A/C	A	G	A	NA	NA	intron_variant	Social science traits (pleiotropy) (HIPO component 1)	30289880	ancient	ANA	3.2691	0-529	0.0051377	0.0105582	0.877	SDK1	NA
rs12701427	gwas	7	4176472	4176472	NA	G/A/C	A	G	A	NA	NA	intron_variant	Social science traits (pleiotropy) (HIPO component 1)	30289880	ancient	CHG	0.098	0-529	-0.0018935	0.657969	0.877	SDK1	NA
rs12701427	gwas	7	4176472	4176472	NA	G/A/C	A	G	A	NA	NA	intron_variant	Social science traits (pleiotropy) (HIPO component 1)	30289880	ancient	WHG	0.0759	0-529	-0.0013564	0.696821	0.877	SDK1	NA
rs12701427	gwas	7	4176472	4176472	NA	G/A/C	A	G	A	NA	NA	intron_variant	Social science traits (pleiotropy) (HIPO component 1)	30289880	ancient	EHG	1.7883	0-529	0.003917	0.058599	0.877	SDK1	NA
rs4723626	control	7	4362226	4362226	NA	A/C/G	G	A	A	NA	NA	intergenic_variant	NA	NA	ancient	ALL	1.7328	0-529	0.0043837	0.0626578	0.863	SDK1	NA
rs4723626	control	7	4362226	4362226	NA	A/C/G	G	A	A	NA	NA	intergenic_variant	NA	NA	ancient	ANA	0.4448	0-529	0.0027724	0.345586	0.863	SDK1	NA
rs4723626	control	7	4362226	4362226	NA	A/C/G	G	A	A	NA	NA	intergenic_variant	NA	NA	ancient	CHG	0.2312	0-529	-0.0018174	0.496504	0.863	SDK1	NA
rs4723626	control	7	4362226	4362226	NA	A/C/G	G	A	A	NA	NA	intergenic_variant	NA	NA	ancient	WHG	8.4197	0-529	0.0141982	4.06799e-05	0.863	SDK1	NA
rs4723626	control	7	4362226	4362226	NA	A/C/G	G	A	A	NA	NA	intergenic_variant	NA	NA	ancient	EHG	0.009	0-529	-0.0003526	0.893273	0.863	SDK1	NA
rs4352747	control	7	4363668	4363668	NA	A/C/G	A	G	G	NA	NA	intergenic_variant	NA	NA	ancient	ALL	1.28	0-529	-0.0020127	0.109599	0.827	SDK1	NA
rs4352747	control	7	4363668	4363668	NA	A/C/G	A	G	G	NA	NA	intergenic_variant	NA	NA	ancient	ANA	0.1786	0-529	0.0009874	0.550065	0.827	SDK1	NA
rs4352747	control	7	4363668	4363668	NA	A/C/G	A	G	G	NA	NA	intergenic_variant	NA	NA	ancient	CHG	0.353	0-529	0.0023057	0.400775	0.827	SDK1	NA
rs4352747	control	7	4363668	4363668	NA	A/C/G	A	G	G	NA	NA	intergenic_variant	NA	NA	ancient	WHG	4.6275	0-529	-0.0057237	0.00234853	0.827	SDK1	NA
rs4352747	control	7	4363668	4363668	NA	A/C/G	A	G	G	NA	NA	intergenic_variant	NA	NA	ancient	EHG	-0.017	0-529	0.0002333	1	0.827	SDK1	NA
rs6462759	control	7	4372340	4372340	NA	T/C	C	T	T	NA	NA	intergenic_variant	NA	NA	ancient	ALL	2.2749	0-529	0.0061416	0.0329226	0.809	SDK1	NA
rs6462759	control	7	4372340	4372340	NA	T/C	C	T	T	NA	NA	intergenic_variant	NA	NA	ancient	ANA	1.76	0-529	0.0056044	0.0606324	0.809	SDK1	NA
rs6462759	control	7	4372340	4372340	NA	T/C	C	T	T	NA	NA	intergenic_variant	NA	NA	ancient	CHG	0.5632	0-529	0.0049208	0.288545	0.809	SDK1	NA
rs6462759	control	7	4372340	4372340	NA	T/C	C	T	T	NA	NA	intergenic_variant	NA	NA	ancient	WHG	6.4075	0-529	0.0208604	0.000343851	0.809	SDK1	NA
rs6462759	control	7	4372340	4372340	NA	T/C	C	T	T	NA	NA	intergenic_variant	NA	NA	ancient	EHG	0.0023	0-529	0.0014052	0.945926	0.809	SDK1	NA
rs10275064	control	7	4375046	4375046	NA	C/A/G/T	C	G	C	NA	NA	intergenic_variant	NA	NA	ancient	ALL	0.0461	0-529	-0.0012587	0.761399	0.901	SDK1	NA
rs10275064	control	7	4375046	4375046	NA	C/A/G/T	C	G	C	NA	NA	intergenic_variant	NA	NA	ancient	ANA	0.5969	0-529	0.0029433	0.274564	0.901	SDK1	NA
rs10275064	control	7	4375046	4375046	NA	C/A/G/T	C	G	C	NA	NA	intergenic_variant	NA	NA	ancient	CHG	1.0376	0-529	0.0046279	0.14971	0.901	SDK1	NA
rs10275064	control	7	4375046	4375046	NA	C/A/G/T	C	G	C	NA	NA	intergenic_variant	NA	NA	ancient	WHG	3.0801	0-529	-0.0058486	0.0130656	0.901	SDK1	NA
rs10275064	control	7	4375046	4375046	NA	C/A/G/T	C	G	C	NA	NA	intergenic_variant	NA	NA	ancient	EHG	0.4543	0-529	0.003749	0.340486	0.901	SDK1	NA
rs10239020	control	7	4376641	4376641	NA	A/G	A	G	A	NA	NA	intergenic_variant	NA	NA	ancient	ALL	1.1283	0-529	-0.0036513	0.133046	0.873	SDK1	NA
rs10239020	control	7	4376641	4376641	NA	A/G	A	G	A	NA	NA	intergenic_variant	NA	NA	ancient	ANA	0.1328	0-529	-0.0018447	0.606299	0.873	SDK1	NA
rs10239020	control	7	4376641	4376641	NA	A/G	A	G	A	NA	NA	intergenic_variant	NA	NA	ancient	CHG	0.4729	0-529	0.0035048	0.330791	0.873	SDK1	NA
rs10239020	control	7	4376641	4376641	NA	A/G	A	G	A	NA	NA	intergenic_variant	NA	NA	ancient	WHG	4.911	0-529	-0.0091417	0.00172437	0.873	SDK1	NA
rs10239020	control	7	4376641	4376641	NA	A/G	A	G	A	NA	NA	intergenic_variant	NA	NA	ancient	EHG	0.9568	0-529	0.006581	0.166564	0.873	SDK1	NA
rs10266581	control	7	4388402	4388402	NA	A/T	T	A	T	NA	NA	intergenic_variant	NA	NA	ancient	ALL	3.4975	0-529	-0.0056533	0.00817377	0.913	SDK1	NA
rs10266581	control	7	4388402	4388402	NA	A/T	T	A	T	NA	NA	intergenic_variant	NA	NA	ancient	ANA	0.4292	0-529	-0.0018174	0.354187	0.913	SDK1	NA
rs10266581	control	7	4388402	4388402	NA	A/T	T	A	T	NA	NA	intergenic_variant	NA	NA	ancient	CHG	-0.0086	0-529	-0.0008193	1	0.913	SDK1	NA
rs10266581	control	7	4388402	4388402	NA	A/T	T	A	T	NA	NA	intergenic_variant	NA	NA	ancient	WHG	6.2225	0-529	-0.0112413	0.000419112	0.913	SDK1	NA
rs10266581	control	7	4388402	4388402	NA	A/T	T	A	T	NA	NA	intergenic_variant	NA	NA	ancient	EHG	3.8923	0-529	-0.0065538	0.00526935	0.913	SDK1	NA
rs10251777	control	7	4388621	4388621	NA	C/T	T	C	T	NA	NA	intergenic_variant	NA	NA	ancient	ALL	2.6539	0-529	-0.0050673	0.0212301	0.921	SDK1	NA
rs10251777	control	7	4388621	4388621	NA	C/T	T	C	T	NA	NA	intergenic_variant	NA	NA	ancient	ANA	0.605	0-529	-0.0022081	0.271332	0.921	SDK1	NA
rs10251777	control	7	4388621	4388621	NA	C/T	T	C	T	NA	NA	intergenic_variant	NA	NA	ancient	CHG	1.2159	0-529	0.0043565	0.118896	0.921	SDK1	NA
rs10251777	control	7	4388621	4388621	NA	C/T	T	C	T	NA	NA	intergenic_variant	NA	NA	ancient	WHG	7.932	0-529	-0.0151748	6.80611e-05	0.921	SDK1	NA
rs10251777	control	7	4388621	4388621	NA	C/T	T	C	T	NA	NA	intergenic_variant	NA	NA	ancient	EHG	3.2942	0-529	-0.0070205	0.0102645	0.921	SDK1	NA
rs4720253	control	7	4398027	4398027	NA	C/T	C	T	T	NA	NA	intergenic_variant	NA	NA	ancient	ALL	0.0401	0-529	0.0013076	0.777027	0.951	SDK1	NA
rs4720253	control	7	4398027	4398027	NA	C/T	C	T	T	NA	NA	intergenic_variant	NA	NA	ancient	ANA	0.2886	0-529	-0.0016709	0.447412	0.951	SDK1	NA
rs4720253	control	7	4398027	4398027	NA	C/T	C	T	T	NA	NA	intergenic_variant	NA	NA	ancient	CHG	8.4609	0-529	-0.0133193	3.89517e-05	0.951	SDK1	NA
rs4720253	control	7	4398027	4398027	NA	C/T	C	T	T	NA	NA	intergenic_variant	NA	NA	ancient	WHG	2.6649	0-529	0.0089248	0.0209638	0.951	SDK1	NA
rs4720253	control	7	4398027	4398027	NA	C/T	C	T	T	NA	NA	intergenic_variant	NA	NA	ancient	EHG	1.5586	0-529	0.0038682	0.0774698	0.951	SDK1	NA
rs4723682	control	7	4400669	4400669	NA	T/C	T	C	C	NA	NA	intergenic_variant	NA	NA	ancient	ALL	1.1892	0-529	0.0021104	0.123023	0.977	SDK1	NA
rs4723682	control	7	4400669	4400669	NA	T/C	T	C	C	NA	NA	intergenic_variant	NA	NA	ancient	ANA	-0.0071	0-529	6.24e-05	1	0.977	SDK1	NA
rs4723682	control	7	4400669	4400669	NA	T/C	T	C	C	NA	NA	intergenic_variant	NA	NA	ancient	CHG	2.1173	0-529	-0.0056044	0.039608	0.977	SDK1	NA
rs4723682	control	7	4400669	4400669	NA	T/C	T	C	C	NA	NA	intergenic_variant	NA	NA	ancient	WHG	6.5633	0-529	0.0084581	0.000291133	0.977	SDK1	NA
rs4723682	control	7	4400669	4400669	NA	T/C	T	C	C	NA	NA	intergenic_variant	NA	NA	ancient	EHG	0.2506	0-529	0.0022353	0.478973	0.977	SDK1	NA
rs4723684	control	7	4400850	4400850	NA	A/G	G	A	G	NA	NA	intergenic_variant	NA	NA	ancient	ALL	1.1905	0-529	-0.002086	0.122819	0.974	SDK1	NA
rs4723684	control	7	4400850	4400850	NA	A/G	G	A	G	NA	NA	intergenic_variant	NA	NA	ancient	ANA	-0.0218	0-529	0.0007705	1	0.974	SDK1	NA
rs4723684	control	7	4400850	4400850	NA	A/G	G	A	G	NA	NA	intergenic_variant	NA	NA	ancient	CHG	1.9214	0-529	0.0044542	0.04996	0.974	SDK1	NA
rs4723684	control	7	4400850	4400850	NA	A/G	G	A	G	NA	NA	intergenic_variant	NA	NA	ancient	WHG	5.4136	0-529	-0.0075303	0.0010002	0.974	SDK1	NA
rs4723684	control	7	4400850	4400850	NA	A/G	G	A	G	NA	NA	intergenic_variant	NA	NA	ancient	EHG	0.2732	0-529	-0.0012803	0.459792	0.974	SDK1	NA
rs11773381	control	7	4401128	4401128	NA	C/G/T	T	C	T	NA	NA	intergenic_variant	NA	NA	ancient	ALL	1.1046	0-529	-0.0019883	0.13719	0.975	SDK1	NA
rs11773381	control	7	4401128	4401128	NA	C/G/T	T	C	T	NA	NA	intergenic_variant	NA	NA	ancient	ANA	0.0468	0-529	0.0013076	0.759649	0.975	SDK1	NA
rs11773381	control	7	4401128	4401128	NA	C/G/T	T	C	T	NA	NA	intergenic_variant	NA	NA	ancient	CHG	2.9907	0-529	0.005626	0.0144575	0.975	SDK1	NA
rs11773381	control	7	4401128	4401128	NA	C/G/T	T	C	T	NA	NA	intergenic_variant	NA	NA	ancient	WHG	6.1344	0-529	-0.0075792	0.000460594	0.975	SDK1	NA
rs11773381	control	7	4401128	4401128	NA	C/G/T	T	C	T	NA	NA	intergenic_variant	NA	NA	ancient	EHG	3.3869	0-529	-0.0053331	0.00925057	0.975	SDK1	NA
rs6960659	control	7	4401624	4401624	NA	C/A	A	C	A	NA	NA	TF_binding_site_variant	NA	NA	ancient	ALL	2.6828	0-529	-0.0042373	0.0205377	0.978	SDK1	NA
rs6960659	control	7	4401624	4401624	NA	C/A	A	C	A	NA	NA	TF_binding_site_variant	NA	NA	ancient	ANA	-0.0182	0-529	-0.0008681	1	0.978	SDK1	NA
rs6960659	control	7	4401624	4401624	NA	C/A	A	C	A	NA	NA	TF_binding_site_variant	NA	NA	ancient	CHG	0.3041	0-529	0.0015245	0.435466	0.978	SDK1	NA
rs6960659	control	7	4401624	4401624	NA	C/A	A	C	A	NA	NA	TF_binding_site_variant	NA	NA	ancient	WHG	8.7148	0-529	-0.0094374	2.98147e-05	0.978	SDK1	NA
rs6960659	control	7	4401624	4401624	NA	C/A	A	C	A	NA	NA	TF_binding_site_variant	NA	NA	ancient	EHG	0.7133	0-529	-0.0022569	0.23232	0.978	SDK1	NA
rs4723695	control	7	4407392	4407392	NA	C/T	C	T	T	NA	NA	intergenic_variant	NA	NA	ancient	ALL	1.8242	0-529	0.0048232	0.0561231	0.962	SDK1	NA
rs4723695	control	7	4407392	4407392	NA	C/T	C	T	T	NA	NA	intergenic_variant	NA	NA	ancient	ANA	0.1737	0-529	0.0009874	0.555589	0.962	SDK1	NA
rs4723695	control	7	4407392	4407392	NA	C/T	C	T	T	NA	NA	intergenic_variant	NA	NA	ancient	CHG	1.1359	0-529	0.0069716	0.131747	0.962	SDK1	NA
rs4723695	control	7	4407392	4407392	NA	C/T	C	T	T	NA	NA	intergenic_variant	NA	NA	ancient	WHG	5.5506	0-529	0.011122	0.000862719	0.962	SDK1	NA
rs4723695	control	7	4407392	4407392	NA	C/T	C	T	T	NA	NA	intergenic_variant	NA	NA	ancient	EHG	0.0039	0-529	0.0005479	0.929624	0.962	SDK1	NA
rs4720258	control	7	4412359	4412359	NA	T/C	T	C	C	NA	NA	intergenic_variant	NA	NA	ancient	ALL	1.0213	0-529	0.0029677	0.152948	0.97	SDK1	NA
rs4720258	control	7	4412359	4412359	NA	T/C	T	C	C	NA	NA	intergenic_variant	NA	NA	ancient	ANA	-0.0228	0-529	-0.0002333	1	0.97	SDK1	NA
rs4720258	control	7	4412359	4412359	NA	T/C	T	C	C	NA	NA	intergenic_variant	NA	NA	ancient	CHG	3.2542	0-529	-0.0062608	0.0107366	0.97	SDK1	NA
rs4720258	control	7	4412359	4412359	NA	T/C	T	C	C	NA	NA	intergenic_variant	NA	NA	ancient	WHG	5.8893	0-529	0.0087783	0.000599155	0.97	SDK1	NA
rs4720258	control	7	4412359	4412359	NA	T/C	T	C	C	NA	NA	intergenic_variant	NA	NA	ancient	EHG	0.4481	0-529	0.0019639	0.343803	0.97	SDK1	NA
rs6970156	control	7	4413680	4413680	NA	C/T	C	T	T	NA	NA	intergenic_variant	NA	NA	ancient	ALL	1.1788	0-529	0.0021592	0.124674	0.968	SDK1	NA
rs6970156	control	7	4413680	4413680	NA	C/T	C	T	T	NA	NA	intergenic_variant	NA	NA	ancient	ANA	-0.0294	0-529	0.000624	1	0.968	SDK1	NA
rs6970156	control	7	4413680	4413680	NA	C/T	C	T	T	NA	NA	intergenic_variant	NA	NA	ancient	CHG	2.2903	0-529	-0.0052354	0.0323359	0.968	SDK1	NA
rs6970156	control	7	4413680	4413680	NA	C/T	C	T	T	NA	NA	intergenic_variant	NA	NA	ancient	WHG	7.0387	0-529	0.0100966	0.000175439	0.968	SDK1	NA
rs6970156	control	7	4413680	4413680	NA	C/T	C	T	T	NA	NA	intergenic_variant	NA	NA	ancient	EHG	0.6554	0-529	0.0035537	0.25225	0.968	SDK1	NA
rs9639771	control	7	4414803	4414803	NA	A/G	G	A	G	NA	NA	intergenic_variant	NA	NA	ancient	ALL	2.7653	0-529	-0.0033799	0.0186867	0.971	SDK1	NA
rs9639771	control	7	4414803	4414803	NA	A/G	G	A	G	NA	NA	intergenic_variant	NA	NA	ancient	ANA	0.1357	0-529	-0.0016982	0.602394	0.971	SDK1	NA
rs9639771	control	7	4414803	4414803	NA	A/G	G	A	G	NA	NA	intergenic_variant	NA	NA	ancient	CHG	0.7634	0-529	0.0038955	0.216593	0.971	SDK1	NA
rs9639771	control	7	4414803	4414803	NA	A/G	G	A	G	NA	NA	intergenic_variant	NA	NA	ancient	WHG	8.7255	0-529	-0.0092393	2.94809e-05	0.971	SDK1	NA
rs9639771	control	7	4414803	4414803	NA	A/G	G	A	G	NA	NA	intergenic_variant	NA	NA	ancient	EHG	0.7788	0-529	-0.0027452	0.212017	0.971	SDK1	NA
rs9639772	control	7	4414838	4414838	NA	A/G	G	A	G	NA	NA	intergenic_variant	NA	NA	ancient	ALL	2.4678	0-529	-0.0041884	0.0263089	0.97	SDK1	NA
rs9639772	control	7	4414838	4414838	NA	A/G	G	A	G	NA	NA	intergenic_variant	NA	NA	ancient	ANA	0.0725	0-529	-0.0014541	0.70336	0.97	SDK1	NA
rs9639772	control	7	4414838	4414838	NA	A/G	G	A	G	NA	NA	intergenic_variant	NA	NA	ancient	CHG	0.8667	0-529	0.0040908	0.187977	0.97	SDK1	NA
rs9639772	control	7	4414838	4414838	NA	A/G	G	A	G	NA	NA	intergenic_variant	NA	NA	ancient	WHG	7.7304	0-529	-0.0085557	8.42342e-05	0.97	SDK1	NA
rs9639772	control	7	4414838	4414838	NA	A/G	G	A	G	NA	NA	intergenic_variant	NA	NA	ancient	EHG	0.5051	0-529	-0.0020616	0.314855	0.97	SDK1	NA
rs28631294	control	7	4428092	4428092	NA	A/C/T	A	T	A	NA	NA	intergenic_variant	NA	NA	ancient	ALL	2.4994	0-529	0.0037706	0.0253649	0.873	SDK1	NA
rs28631294	control	7	4428092	4428092	NA	A/C/T	A	T	A	NA	NA	intergenic_variant	NA	NA	ancient	ANA	6.8251	0-529	0.0119033	0.000220218	0.873	SDK1	NA
rs28631294	control	7	4428092	4428092	NA	A/C/T	A	T	A	NA	NA	intergenic_variant	NA	NA	ancient	CHG	0.0165	0-529	0.0013564	0.85585	0.873	SDK1	NA
rs28631294	control	7	4428092	4428092	NA	A/C/T	A	T	A	NA	NA	intergenic_variant	NA	NA	ancient	WHG	17.397	0-529	0.0241591	3.66501e-09	0.873	SDK1	NA
rs28631294	control	7	4428092	4428092	NA	A/C/T	A	T	A	NA	NA	intergenic_variant	NA	NA	ancient	EHG	1.0674	0-529	0.0040419	0.143989	0.873	SDK1	NA
rs10226790	control	7	4432613	4432613	NA	T/A	A	T	T	NA	NA	intergenic_variant	NA	NA	ancient	ALL	1.8764	0-529	-0.0030381	0.0527191	0.919	CYP3A54P	NA
rs10226790	control	7	4432613	4432613	NA	T/A	A	T	T	NA	NA	intergenic_variant	NA	NA	ancient	ANA	3.3256	0-529	-0.0074599	0.00990891	0.919	CYP3A54P	NA
rs10226790	control	7	4432613	4432613	NA	T/A	A	T	T	NA	NA	intergenic_variant	NA	NA	ancient	CHG	0.1715	0-529	0.0013292	0.558103	0.919	CYP3A54P	NA
rs10226790	control	7	4432613	4432613	NA	T/A	A	T	T	NA	NA	intergenic_variant	NA	NA	ancient	WHG	6.7092	0-529	-0.0084581	0.000249168	0.919	CYP3A54P	NA
rs10226790	control	7	4432613	4432613	NA	T/A	A	T	T	NA	NA	intergenic_variant	NA	NA	ancient	EHG	2.5082	0-529	-0.0046006	0.0251083	0.919	CYP3A54P	NA
rs6959971	control	7	4433238	4433238	NA	A/G/T	A	G	G	NA	NA	intergenic_variant	NA	NA	ancient	ALL	1.5739	0-529	0.0042861	0.0760294	0.916	CYP3A54P	NA
rs6959971	control	7	4433238	4433238	NA	A/G/T	A	G	G	NA	NA	intergenic_variant	NA	NA	ancient	ANA	2.4605	0-529	0.0073838	0.0265322	0.916	CYP3A54P	NA
rs6959971	control	7	4433238	4433238	NA	A/G/T	A	G	G	NA	NA	intergenic_variant	NA	NA	ancient	CHG	0.0213	0-529	0.0003526	0.83648	0.916	CYP3A54P	NA
rs6959971	control	7	4433238	4433238	NA	A/G/T	A	G	G	NA	NA	intergenic_variant	NA	NA	ancient	WHG	2.9605	0-529	0.0075792	0.0149615	0.916	CYP3A54P	NA
rs6959971	control	7	4433238	4433238	NA	A/G/T	A	G	G	NA	NA	intergenic_variant	NA	NA	ancient	EHG	2.1963	0-529	0.0052138	0.0360952	0.916	CYP3A54P	NA
rs1467935	control	7	4438871	4438871	NA	A/G	G	A	A	NA	NA	intergenic_variant	NA	NA	ancient	ALL	0.9902	0-529	0.0030166	0.159348	0.727	CYP3A54P	NA
rs1467935	control	7	4438871	4438871	NA	A/G	G	A	A	NA	NA	intergenic_variant	NA	NA	ancient	ANA	1.2128	0-529	-0.0032334	0.119368	0.727	CYP3A54P	NA
rs1467935	control	7	4438871	4438871	NA	A/G	G	A	A	NA	NA	intergenic_variant	NA	NA	ancient	CHG	0.3583	0-529	0.0033583	0.397261	0.727	CYP3A54P	NA
rs1467935	control	7	4438871	4438871	NA	A/G	G	A	A	NA	NA	intergenic_variant	NA	NA	ancient	WHG	6.4547	0-529	0.0101182	0.000326936	0.727	CYP3A54P	NA
rs1467935	control	7	4438871	4438871	NA	A/G	G	A	A	NA	NA	intergenic_variant	NA	NA	ancient	EHG	0.4161	0-529	0.0033799	0.361637	0.727	CYP3A54P	NA
rs6954458	control	7	4448778	4448778	NA	T/C	C	T	C	NA	NA	intergenic_variant	NA	NA	ancient	ALL	0.271	0-529	-0.0012315	0.461605	0.928	CYP3A54P	NA
rs6954458	control	7	4448778	4448778	NA	T/C	C	T	C	NA	NA	intergenic_variant	NA	NA	ancient	ANA	0.0027	0-529	-0.0010146	0.94142	0.928	CYP3A54P	NA
rs6954458	control	7	4448778	4448778	NA	T/C	C	T	C	NA	NA	intergenic_variant	NA	NA	ancient	CHG	0.2412	0-529	0.0030166	0.487337	0.928	CYP3A54P	NA
rs6954458	control	7	4448778	4448778	NA	T/C	C	T	C	NA	NA	intergenic_variant	NA	NA	ancient	WHG	0.0055	0-529	-0.0001084	0.91647	0.928	CYP3A54P	NA
rs6954458	control	7	4448778	4448778	NA	T/C	C	T	C	NA	NA	intergenic_variant	NA	NA	ancient	EHG	4.6118	0-529	-0.0083388	0.00238915	0.928	CYP3A54P	NA
rs2079342	control	7	4451490	4451490	NA	G/A/C	C	G	G	NA	NA	intergenic_variant	NA	NA	ancient	ALL	1.5123	0-529	0.0027452	0.0820105	0.88	CYP3A54P	NA
rs2079342	control	7	4451490	4451490	NA	G/A/C	C	G	G	NA	NA	intergenic_variant	NA	NA	ancient	ANA	1.5326	0-529	-0.003502	0.0799853	0.88	CYP3A54P	NA
rs2079342	control	7	4451490	4451490	NA	G/A/C	C	G	G	NA	NA	intergenic_variant	NA	NA	ancient	CHG	0.0571	0-529	0.0016982	0.735412	0.88	CYP3A54P	NA
rs2079342	control	7	4451490	4451490	NA	G/A/C	C	G	G	NA	NA	intergenic_variant	NA	NA	ancient	WHG	12.6123	0-529	0.0129287	5.10272e-07	0.88	CYP3A54P	NA
rs2079342	control	7	4451490	4451490	NA	G/A/C	C	G	G	NA	NA	intergenic_variant	NA	NA	ancient	EHG	1.0737	0-529	0.003917	0.142812	0.88	CYP3A54P	NA
rs10951550	control	7	4452636	4452636	NA	C/T	C	T	T	NA	NA	intergenic_variant	NA	NA	ancient	ALL	0.5556	0-529	-0.0021865	0.291821	0.902	CYP3A54P	NA
rs10951550	control	7	4452636	4452636	NA	C/T	C	T	T	NA	NA	intergenic_variant	NA	NA	ancient	ANA	4.2456	0-529	0.0059678	0.00356868	0.902	CYP3A54P	NA
rs10951550	control	7	4452636	4452636	NA	C/T	C	T	T	NA	NA	intergenic_variant	NA	NA	ancient	CHG	2.1683	0-529	0.0063369	0.0373013	0.902	CYP3A54P	NA
rs10951550	control	7	4452636	4452636	NA	C/T	C	T	T	NA	NA	intergenic_variant	NA	NA	ancient	WHG	14.7809	0-529	-0.0088975	5.41619e-08	0.902	CYP3A54P	NA
rs10951550	control	7	4452636	4452636	NA	C/T	C	T	T	NA	NA	intergenic_variant	NA	NA	ancient	EHG	-0.0217	0-529	-0.0006728	1	0.902	CYP3A54P	NA
rs10248020	control	7	4452892	4452892	NA	C/T	T	C	T	NA	NA	intergenic_variant	NA	NA	ancient	ALL	0.5085	0-529	0.0011094	0.313232	0.898	CYP3A54P	NA
rs10248020	control	7	4452892	4452892	NA	C/T	T	C	T	NA	NA	intergenic_variant	NA	NA	ancient	ANA	1.9224	0-529	-0.0037706	0.0499005	0.898	CYP3A54P	NA
rs10248020	control	7	4452892	4452892	NA	C/T	T	C	T	NA	NA	intergenic_variant	NA	NA	ancient	CHG	2.1303	0-529	-0.0054307	0.0390061	0.898	CYP3A54P	NA
rs10248020	control	7	4452892	4452892	NA	C/T	T	C	T	NA	NA	intergenic_variant	NA	NA	ancient	WHG	11.6448	0-529	0.0081163	1.39351e-06	0.898	CYP3A54P	NA
rs10248020	control	7	4452892	4452892	NA	C/T	T	C	T	NA	NA	intergenic_variant	NA	NA	ancient	EHG	-0.0214	0-529	-0.0005263	1	0.898	CYP3A54P	NA
rs75516464	control	7	4455059	4455059	NA	C/A/T	C	T	T	NA	NA	intergenic_variant	NA	NA	ancient	ALL	0.1536	0-529	0.0012315	0.579403	0.858	CYP3A54P	NA
rs75516464	control	7	4455059	4455059	NA	C/A/T	C	T	T	NA	NA	intergenic_variant	NA	NA	ancient	ANA	0.4587	0-529	0.0036513	0.338159	0.858	CYP3A54P	NA
rs75516464	control	7	4455059	4455059	NA	C/A/T	C	T	T	NA	NA	intergenic_variant	NA	NA	ancient	CHG	0.1521	0-529	0.0043565	0.581261	0.858	CYP3A54P	NA
rs75516464	control	7	4455059	4455059	NA	C/A/T	C	T	T	NA	NA	intergenic_variant	NA	NA	ancient	WHG	0.1876	0-529	-0.0023057	0.540183	0.858	CYP3A54P	NA
rs75516464	control	7	4455059	4455059	NA	C/A/T	C	T	T	NA	NA	intergenic_variant	NA	NA	ancient	EHG	0.3813	0-529	0.0036729	0.382516	0.858	CYP3A54P	NA
rs11533903	control	7	4456129	4456129	NA	G/A	G	A	A	NA	NA	intergenic_variant	NA	NA	ancient	ALL	1.7122	0-529	-0.0023545	0.0642396	0.901	CYP3A54P	NA
rs11533903	control	7	4456129	4456129	NA	G/A	G	A	A	NA	NA	intergenic_variant	NA	NA	ancient	ANA	0.5478	0-529	0.0020616	0.295234	0.901	CYP3A54P	NA
rs11533903	control	7	4456129	4456129	NA	G/A	G	A	A	NA	NA	intergenic_variant	NA	NA	ancient	CHG	-0.005	0-529	-8.69e-05	1	0.901	CYP3A54P	NA
rs11533903	control	7	4456129	4456129	NA	G/A	G	A	A	NA	NA	intergenic_variant	NA	NA	ancient	WHG	7.3147	0-529	-0.0073134	0.000130857	0.901	CYP3A54P	NA
rs11533903	control	7	4456129	4456129	NA	G/A	G	A	A	NA	NA	intergenic_variant	NA	NA	ancient	EHG	-0.0108	0-529	-0.0001845	1	0.901	CYP3A54P	NA
rs929347	control	7	4462496	4462496	NA	A/C/G	A	C	C	NA	NA	intergenic_variant	NA	NA	ancient	ALL	1.3342	0-529	-0.0030654	0.102359	0.9	CYP3A54P	NA
rs929347	control	7	4462496	4462496	NA	A/C/G	A	C	C	NA	NA	intergenic_variant	NA	NA	ancient	ANA	1.729	0-529	0.0050673	0.0629464	0.9	CYP3A54P	NA
rs929347	control	7	4462496	4462496	NA	A/C/G	A	C	C	NA	NA	intergenic_variant	NA	NA	ancient	CHG	0.0108	0-529	0.0001573	0.883156	0.9	CYP3A54P	NA
rs929347	control	7	4462496	4462496	NA	A/C/G	A	C	C	NA	NA	intergenic_variant	NA	NA	ancient	WHG	7.3304	0-529	-0.0065049	0.000128695	0.9	CYP3A54P	NA
rs929347	control	7	4462496	4462496	NA	A/C/G	A	C	C	NA	NA	intergenic_variant	NA	NA	ancient	EHG	0.0251	0-529	-0.0012099	0.822716	0.9	CYP3A54P	NA
rs7777007	control	7	4463358	4463358	NA	G/A	A	G	A	NA	NA	intergenic_variant	NA	NA	ancient	ALL	0.264	0-529	-0.0021865	0.467449	0.906	CYP3A54P	NA
rs7777007	control	7	4463358	4463358	NA	G/A	A	G	A	NA	NA	intergenic_variant	NA	NA	ancient	ANA	0.0227	0-529	0.0013076	0.83127	0.906	CYP3A54P	NA
rs7777007	control	7	4463358	4463358	NA	G/A	A	G	A	NA	NA	intergenic_variant	NA	NA	ancient	CHG	0.2358	0-529	0.0017686	0.492252	0.906	CYP3A54P	NA
rs7777007	control	7	4463358	4463358	NA	G/A	A	G	A	NA	NA	intergenic_variant	NA	NA	ancient	WHG	-0.0103	0-529	0.0007216	1	0.906	CYP3A54P	NA
rs7777007	control	7	4463358	4463358	NA	G/A	A	G	A	NA	NA	intergenic_variant	NA	NA	ancient	EHG	6.4471	0-529	-0.009337	0.000329602	0.906	CYP3A54P	NA
rs314584	control	7	4476818	4476818	NA	A/G/T	G	A	A	NA	NA	intergenic_variant	NA	NA	ancient	ALL	0.1624	0-529	-0.0016221	0.568737	0.892	CYP3A54P	NA
rs314584	control	7	4476818	4476818	NA	A/G/T	G	A	A	NA	NA	intergenic_variant	NA	NA	ancient	ANA	2.331	0-529	-0.0165419	0.0308373	0.892	CYP3A54P	NA
rs314584	control	7	4476818	4476818	NA	A/G/T	G	A	A	NA	NA	intergenic_variant	NA	NA	ancient	CHG	0.5653	0-529	-0.0037001	0.287647	0.892	CYP3A54P	NA
rs314584	control	7	4476818	4476818	NA	A/G/T	G	A	A	NA	NA	intergenic_variant	NA	NA	ancient	WHG	0.0007	0-529	0.0010146	0.970153	0.892	CYP3A54P	NA
rs314584	control	7	4476818	4476818	NA	A/G/T	G	A	A	NA	NA	intergenic_variant	NA	NA	ancient	EHG	1.3616	0-529	-0.0078721	0.0988996	0.892	CYP3A54P	NA
rs314582	control	7	4477024	4477024	NA	C/A	C	A	A	NA	NA	intergenic_variant	NA	NA	ancient	ALL	2.8014	0-529	0.004872	0.0179318	0.905	CYP3A54P	NA
rs314582	control	7	4477024	4477024	NA	C/A	C	A	A	NA	NA	intergenic_variant	NA	NA	ancient	ANA	0.3223	0-529	0.0024306	0.42205	0.905	CYP3A54P	NA
rs314582	control	7	4477024	4477024	NA	C/A	C	A	A	NA	NA	intergenic_variant	NA	NA	ancient	CHG	0.673	0-529	0.003087	0.245979	0.905	CYP3A54P	NA
rs314582	control	7	4477024	4477024	NA	C/A	C	A	A	NA	NA	intergenic_variant	NA	NA	ancient	WHG	16.6953	0-529	0.0146376	7.53875e-09	0.905	CYP3A54P	NA
rs314582	control	7	4477024	4477024	NA	C/A	C	A	A	NA	NA	intergenic_variant	NA	NA	ancient	EHG	0.1832	0-529	-0.0024794	0.544973	0.905	CYP3A54P	NA
rs394647	control	7	4479253	4479253	NA	G/A	G	A	A	NA	NA	intergenic_variant	NA	NA	ancient	ALL	3.3091	0-529	0.0042588	0.0100942	0.905	CYP3A54P	NA
rs394647	control	7	4479253	4479253	NA	G/A	G	A	A	NA	NA	intergenic_variant	NA	NA	ancient	ANA	0.3101	0-529	0.001378	0.430973	0.905	CYP3A54P	NA
rs394647	control	7	4479253	4479253	NA	G/A	G	A	A	NA	NA	intergenic_variant	NA	NA	ancient	CHG	0.8623	0-529	0.0047744	0.189102	0.905	CYP3A54P	NA
rs394647	control	7	4479253	4479253	NA	G/A	G	A	A	NA	NA	intergenic_variant	NA	NA	ancient	WHG	16.143	0-529	0.0145888	1.33069e-08	0.905	CYP3A54P	NA
rs394647	control	7	4479253	4479253	NA	G/A	G	A	A	NA	NA	intergenic_variant	NA	NA	ancient	EHG	0.1301	0-529	-0.0022353	0.609983	0.905	CYP3A54P	NA
rs403000	control	7	4479389	4479389	NA	A/T	T	A	T	NA	NA	intergenic_variant	NA	NA	ancient	ALL	3.0814	0-529	-0.0040147	0.0130465	0.909	CYP3A54P	NA
rs403000	control	7	4479389	4479389	NA	A/T	T	A	T	NA	NA	intergenic_variant	NA	NA	ancient	ANA	0.4451	0-529	-0.0017198	0.345423	0.909	CYP3A54P	NA
rs403000	control	7	4479389	4479389	NA	A/T	T	A	T	NA	NA	intergenic_variant	NA	NA	ancient	CHG	0.5159	0-529	-0.0035537	0.309736	0.909	CYP3A54P	NA
rs403000	control	7	4479389	4479389	NA	A/T	T	A	T	NA	NA	intergenic_variant	NA	NA	ancient	WHG	14.8582	0-529	-0.0138076	5.00099e-08	0.909	CYP3A54P	NA
rs403000	control	7	4479389	4479389	NA	A/T	T	A	T	NA	NA	intergenic_variant	NA	NA	ancient	EHG	0.2536	0-529	0.0017198	0.476353	0.909	CYP3A54P	NA
rs2068028	control	7	4479683	4479683	NA	G/A/T	G	A	A	NA	NA	intergenic_variant	NA	NA	ancient	ALL	-0.0123	0-529	-0.0009658	1	0.89	CYP3A54P	NA
rs2068028	control	7	4479683	4479683	NA	G/A/T	G	A	A	NA	NA	intergenic_variant	NA	NA	ancient	ANA	2.9861	0-529	0.006581	0.0145331	0.89	CYP3A54P	NA
rs2068028	control	7	4479683	4479683	NA	G/A/T	G	A	A	NA	NA	intergenic_variant	NA	NA	ancient	CHG	0.2065	0-529	0.0018174	0.520451	0.89	CYP3A54P	NA
rs2068028	control	7	4479683	4479683	NA	G/A/T	G	A	A	NA	NA	intergenic_variant	NA	NA	ancient	WHG	4.7689	0-529	-0.0049424	0.00201283	0.89	CYP3A54P	NA
rs2068028	control	7	4479683	4479683	NA	G/A/T	G	A	A	NA	NA	intergenic_variant	NA	NA	ancient	EHG	7.6515	0-529	0.0087539	9.1571e-05	0.89	CYP3A54P	NA
rs147591671	control	7	4491919	4491919	NA	C/T	C	T	T	NA	NA	intergenic_variant	NA	NA	ancient	ALL	19.4371	0-529	0.1	4.52015e-10	0.527	CYP3A54P	NA
rs147591671	control	7	4491919	4491919	NA	C/T	C	T	T	NA	NA	intergenic_variant	NA	NA	ancient	ANA	0.0369	0-529	0.1	0.785882	0.527	CYP3A54P	NA
rs147591671	control	7	4491919	4491919	NA	C/T	C	T	T	NA	NA	intergenic_variant	NA	NA	ancient	CHG	0.0225	0-529	0.1	0.832004	0.527	CYP3A54P	NA
rs147591671	control	7	4491919	4491919	NA	C/T	C	T	T	NA	NA	intergenic_variant	NA	NA	ancient	WHG	39.1088	0-529	0.088124	9.22925e-19	0.527	CYP3A54P	NA
rs147591671	control	7	4491919	4491919	NA	C/T	C	T	T	NA	NA	intergenic_variant	NA	NA	ancient	EHG	0.0303	0-529	0.1	0.80555	0.527	CYP3A54P	NA
rs60186306	control	7	4495343	4495343	NA	C/A	C	A	A	NA	NA	intergenic_variant	NA	NA	ancient	ALL	0.658	0-529	-0.0028917	0.251311	0.905	CYP3A54P	NA
rs60186306	control	7	4495343	4495343	NA	C/A	C	A	A	NA	NA	intergenic_variant	NA	NA	ancient	ANA	0.0358	0-529	0.1	0.789021	0.905	CYP3A54P	NA
rs60186306	control	7	4495343	4495343	NA	C/A	C	A	A	NA	NA	intergenic_variant	NA	NA	ancient	CHG	0.358	0-529	0.0085557	0.397459	0.905	CYP3A54P	NA
rs60186306	control	7	4495343	4495343	NA	C/A	C	A	A	NA	NA	intergenic_variant	NA	NA	ancient	WHG	0.0852	0-529	-0.0016494	0.679757	0.905	CYP3A54P	NA
rs60186306	control	7	4495343	4495343	NA	C/A	C	A	A	NA	NA	intergenic_variant	NA	NA	ancient	EHG	0.2482	0-529	0.0038466	0.481086	0.905	CYP3A54P	NA
rs895710	control	7	4497688	4497688	NA	C/T	C	T	T	NA	NA	intergenic_variant	NA	NA	ancient	ALL	-0.053	0-529	-0.0004287	1	0.917	CYP3A54P	NA
rs895710	control	7	4497688	4497688	NA	C/T	C	T	T	NA	NA	intergenic_variant	NA	NA	ancient	ANA	0.2705	0-529	0.0015245	0.462019	0.917	CYP3A54P	NA
rs895710	control	7	4497688	4497688	NA	C/T	C	T	T	NA	NA	intergenic_variant	NA	NA	ancient	CHG	0.0488	0-529	0.0016005	0.754729	0.917	CYP3A54P	NA
rs895710	control	7	4497688	4497688	NA	C/T	C	T	T	NA	NA	intergenic_variant	NA	NA	ancient	WHG	0.124	0-529	0.0004991	0.618487	0.917	CYP3A54P	NA
rs895710	control	7	4497688	4497688	NA	C/T	C	T	T	NA	NA	intergenic_variant	NA	NA	ancient	EHG	2.5614	0-529	0.0044542	0.0236135	0.917	CYP3A54P	NA
rs11763796	control	7	4498366	4498366	NA	G/A	G	A	A	NA	NA	intergenic_variant	NA	NA	ancient	ALL	-0.0544	0-529	0.0005507	1	0.92	CYP3A54P	NA
rs11763796	control	7	4498366	4498366	NA	G/A	G	A	A	NA	NA	intergenic_variant	NA	NA	ancient	ANA	0.02	0-529	0.0002061	0.841481	0.92	CYP3A54P	NA
rs11763796	control	7	4498366	4498366	NA	G/A	G	A	A	NA	NA	intergenic_variant	NA	NA	ancient	CHG	0.0835	0-529	0.0018447	0.682792	0.92	CYP3A54P	NA
rs11763796	control	7	4498366	4498366	NA	G/A	G	A	A	NA	NA	intergenic_variant	NA	NA	ancient	WHG	0.1066	0-529	0.0004502	0.644271	0.92	CYP3A54P	NA
rs11763796	control	7	4498366	4498366	NA	G/A	G	A	A	NA	NA	intergenic_variant	NA	NA	ancient	EHG	2.4158	0-529	0.0042588	0.0279427	0.92	CYP3A54P	NA
rs10951610	control	7	4601777	4601777	NA	C/T	C	T	T	NA	NA	regulatory_region_variant	NA	NA	ancient	ALL	0.036	0-529	0.0012099	0.788447	0.945	CYP3A54P	NA
rs10951610	control	7	4601777	4601777	NA	C/T	C	T	T	NA	NA	regulatory_region_variant	NA	NA	ancient	ANA	0.0203	0-529	0.0001573	0.840312	0.945	CYP3A54P	NA
rs10951610	control	7	4601777	4601777	NA	C/T	C	T	T	NA	NA	regulatory_region_variant	NA	NA	ancient	CHG	0.4817	0-529	-0.0021592	0.326332	0.945	CYP3A54P	NA
rs10951610	control	7	4601777	4601777	NA	C/T	C	T	T	NA	NA	regulatory_region_variant	NA	NA	ancient	WHG	1.8393	0-529	0.0065049	0.0551151	0.945	CYP3A54P	NA
rs10951610	control	7	4601777	4601777	NA	C/T	C	T	T	NA	NA	regulatory_region_variant	NA	NA	ancient	EHG	2.9815	0-529	-0.0047471	0.0146092	0.945	CYP3A54P	NA
rs34390844	control	7	4609738	4609738	NA	C/A	C	A	A	NA	NA	intergenic_variant	NA	NA	ancient	ALL	-0.0457	0-529	0.0007216	1	0.952	CYP3A54P	NA
rs34390844	control	7	4609738	4609738	NA	C/A	C	A	A	NA	NA	intergenic_variant	NA	NA	ancient	ANA	-0.0202	0-529	-0.0002333	1	0.952	CYP3A54P	NA
rs34390844	control	7	4609738	4609738	NA	C/A	C	A	A	NA	NA	intergenic_variant	NA	NA	ancient	CHG	2.3059	0-529	0.0054307	0.0317527	0.952	CYP3A54P	NA
rs34390844	control	7	4609738	4609738	NA	C/A	C	A	A	NA	NA	intergenic_variant	NA	NA	ancient	WHG	-0.0391	0-529	-0.0006728	1	0.952	CYP3A54P	NA
rs34390844	control	7	4609738	4609738	NA	C/A	C	A	A	NA	NA	intergenic_variant	NA	NA	ancient	EHG	0.7177	0-529	-0.0030654	0.230885	0.952	CYP3A54P	NA
rs4723895	control	7	4611655	4611655	NA	G/A/T	A	G	G	NA	NA	intergenic_variant	NA	NA	ancient	ALL	0.1299	0-529	-0.0005479	0.610258	0.943	CYP3A54P	NA
rs4723895	control	7	4611655	4611655	NA	G/A/T	A	G	G	NA	NA	intergenic_variant	NA	NA	ancient	ANA	-0.0009	0-529	-0.0010146	1	0.943	CYP3A54P	NA
rs4723895	control	7	4611655	4611655	NA	G/A/T	A	G	G	NA	NA	intergenic_variant	NA	NA	ancient	CHG	1.6294	0-529	-0.0072646	0.0710411	0.943	CYP3A54P	NA
rs4723895	control	7	4611655	4611655	NA	G/A/T	A	G	G	NA	NA	intergenic_variant	NA	NA	ancient	WHG	0.3043	0-529	-0.0009629	0.435315	0.943	CYP3A54P	NA
rs4723895	control	7	4611655	4611655	NA	G/A/T	A	G	G	NA	NA	intergenic_variant	NA	NA	ancient	EHG	17.8253	0-529	0.0149794	2.36075e-09	0.943	CYP3A54P	NA
rs7793919	gwas	7	4769030	4769030	T	T/A/C	C	T	T	NA	NA	intron_variant	Mosquito bite size	28199695	ancient	ALL	0.877	0-529	0.0027236	0.185375	0.821	FOXK1	NA
rs7793919	gwas	7	4769030	4769030	T	T/A/C	C	T	T	NA	NA	intron_variant	Mosquito bite size	28199695	ancient	ANA	2.8861	0-529	0.0066787	0.0162816	0.821	FOXK1	NA
rs7793919	gwas	7	4769030	4769030	T	T/A/C	C	T	T	NA	NA	intron_variant	Mosquito bite size	28199695	ancient	CHG	0.7962	0-529	0.0042373	0.206984	0.821	FOXK1	NA
rs7793919	gwas	7	4769030	4769030	T	T/A/C	C	T	T	NA	NA	intron_variant	Mosquito bite size	28199695	ancient	WHG	1.4555	0-529	0.0026475	0.0879773	0.821	FOXK1	NA
rs7793919	gwas	7	4769030	4769030	T	T/A/C	C	T	T	NA	NA	intron_variant	Mosquito bite size	28199695	ancient	EHG	0.0884	0-529	-0.0007432	0.674138	0.821	FOXK1	NA
rs10277273	gwas	7	4785129	4785129	NA	T/C/G	T	G	T	NA	NA	intron_variant	Hypothyroidism	30595370	ancient	ALL	0.7634	0-529	-0.0016221	0.216593	0.721	FOXK1	NA
rs10277273	gwas	7	4785129	4785129	NA	T/C/G	T	G	T	NA	NA	intron_variant	Hypothyroidism	30595370	ancient	ANA	7.7293	0-529	-0.0113173	8.43323e-05	0.721	FOXK1	NA
rs10277273	gwas	7	4785129	4785129	NA	T/C/G	T	G	T	NA	NA	intron_variant	Hypothyroidism	30595370	ancient	CHG	-0.0065	0-529	0.0008681	1	0.721	FOXK1	NA
rs10277273	gwas	7	4785129	4785129	NA	T/C/G	T	G	T	NA	NA	intron_variant	Hypothyroidism	30595370	ancient	WHG	0.5012	0-529	-0.0015245	0.31673	0.721	FOXK1	NA
rs10277273	gwas	7	4785129	4785129	NA	T/C/G	T	G	T	NA	NA	intron_variant	Hypothyroidism	30595370	ancient	EHG	0.0103	0-529	-0.0001573	0.885874	0.721	FOXK1	NA
rs11768053	gwas	7	4998026	4998026	NA	G/C	C	G	C	NA	NA	intron_variant	DNA methylation variation (age effect)	30348214	ancient	ALL	0.1001	0-529	-0.0007432	0.654559	0.905	MMD2	NA
rs11768053	gwas	7	4998026	4998026	NA	G/C	C	G	C	NA	NA	intron_variant	DNA methylation variation (age effect)	30348214	ancient	ANA	0.8712	0-529	-0.0045791	0.186835	0.905	MMD2	NA
rs11768053	gwas	7	4998026	4998026	NA	G/C	C	G	C	NA	NA	intron_variant	DNA methylation variation (age effect)	30348214	ancient	CHG	2.648	0-529	0.0071885	0.0213745	0.905	MMD2	NA
rs11768053	gwas	7	4998026	4998026	NA	G/C	C	G	C	NA	NA	intron_variant	DNA methylation variation (age effect)	30348214	ancient	WHG	0.9991	0-529	0.0097276	0.157486	0.905	MMD2	NA
rs11768053	gwas	7	4998026	4998026	NA	G/C	C	G	C	NA	NA	intron_variant	DNA methylation variation (age effect)	30348214	ancient	EHG	0.4354	0-529	-0.0025987	0.350734	0.905	MMD2	NA
rs7777063	gwas	7	5234362	5234362	NA	G/T	G	T	G	NA	NA	intron_variant	Mean corpuscular hemoglobin	30595370	ancient	ALL	-0.023	0-529	-0.0006728	1	0.924	WIPI2	NA
rs7777063	gwas	7	5234362	5234362	NA	G/T	G	T	G	NA	NA	intron_variant	Mean corpuscular hemoglobin	30595370	ancient	ANA	0.4875	0-529	-0.0029405	0.323436	0.924	WIPI2	NA
rs7777063	gwas	7	5234362	5234362	NA	G/T	G	T	G	NA	NA	intron_variant	Mean corpuscular hemoglobin	30595370	ancient	CHG	0.0326	0-529	0.0016982	0.798458	0.924	WIPI2	NA
rs7777063	gwas	7	5234362	5234362	NA	G/T	G	T	G	NA	NA	intron_variant	Mean corpuscular hemoglobin	30595370	ancient	WHG	0.2354	0-529	-0.0014268	0.492619	0.924	WIPI2	NA
rs7777063	gwas	7	5234362	5234362	NA	G/T	G	T	G	NA	NA	intron_variant	Mean corpuscular hemoglobin	30595370	ancient	EHG	0.0206	0-529	-0.0012099	0.839152	0.924	WIPI2	NA
rs11761408	gwas	7	5268516	5268516	A	C/A/G	C	A	C	NA	NA	intron_variant	Mean corpuscular volume	27863252	ancient	ALL	0.0982	0-529	-0.0015029	0.657642	0.898	WIPI2	NA
rs11761408	gwas	7	5268516	5268516	A	C/A/G	C	A	C	NA	NA	intron_variant	Mean corpuscular volume	27863252	ancient	ANA	0.0994	0-529	0.0007432	0.655691	0.898	WIPI2	NA
rs11761408	gwas	7	5268516	5268516	A	C/A/G	C	A	C	NA	NA	intron_variant	Mean corpuscular volume	27863252	ancient	CHG	0.3883	0-529	-0.0024034	0.378183	0.898	WIPI2	NA
rs11761408	gwas	7	5268516	5268516	A	C/A/G	C	A	C	NA	NA	intron_variant	Mean corpuscular volume	27863252	ancient	WHG	-0.0146	0-529	-0.0002333	1	0.898	WIPI2	NA
rs11761408	gwas	7	5268516	5268516	A	C/A/G	C	A	C	NA	NA	intron_variant	Mean corpuscular volume	27863252	ancient	EHG	2.6642	0-529	-0.0070693	0.0209806	0.898	WIPI2	NA
rs71531304	gwas	7	5453537	5453537	NA	G/T	T	G	T	NA	NA	intron_variant	Age at menopause	30595370	ancient	ALL	-0.0475	0-529	-0.0005019	1	0.799	TNRC18	NA
rs71531304	gwas	7	5453537	5453537	NA	G/T	T	G	T	NA	NA	intron_variant	Age at menopause	30595370	ancient	ANA	4.418	0-529	-0.0076768	0.00295346	0.799	TNRC18	NA
rs71531304	gwas	7	5453537	5453537	NA	G/T	T	G	T	NA	NA	intron_variant	Age at menopause	30595370	ancient	CHG	-0.012	0-529	-0.0003798	1	0.799	TNRC18	NA
rs71531304	gwas	7	5453537	5453537	NA	G/T	T	G	T	NA	NA	intron_variant	Age at menopause	30595370	ancient	WHG	0.7431	0-529	0.0018907	0.222807	0.799	TNRC18	NA
rs71531304	gwas	7	5453537	5453537	NA	G/T	T	G	T	NA	NA	intron_variant	Age at menopause	30595370	ancient	EHG	5.5076	0-529	-0.0074815	0.000903678	0.799	TNRC18	NA
rs6463489	gwas	7	5542513	5542513	T	T/A/C/G	C	T	T	NA	NA	intron_variant	Body mass index	30239722	ancient	ALL	0.1571	0-529	-0.00204	0.575114	0.912	FBXL18	NA
rs6463489	gwas	7	5542513	5542513	T	T/A/C/G	C	T	T	NA	NA	intron_variant	Body mass index	30239722	ancient	ANA	0.0024	0-529	0.0041612	0.944765	0.912	FBXL18	NA
rs6463489	gwas	7	5542513	5542513	T	T/A/C/G	C	T	T	NA	NA	intron_variant	Body mass index	30239722	ancient	CHG	0.2489	0-529	0.0045518	0.480468	0.912	FBXL18	NA
rs6463489	gwas	7	5542513	5542513	T	T/A/C/G	C	T	T	NA	NA	intron_variant	Body mass index	30239722	ancient	WHG	0.0834	0-529	-0.0006456	0.682972	0.912	FBXL18	NA
rs6463489	gwas	7	5542513	5542513	T	T/A/C/G	C	T	T	NA	NA	intron_variant	Body mass index	30239722	ancient	EHG	0.5737	0-529	-0.0024522	0.284094	0.912	FBXL18	NA
rs2098226	gwas	7	5583045	5583045	A	A/T	T	A	T	NA	NA	intron_variant	Global electrical heterogeneity phenotypes	29622589	ancient	ALL	0.6847	0-529	0.0016221	0.241915	0.868	ACTB	NA
rs2098226	gwas	7	5583045	5583045	A	A/T	T	A	T	NA	NA	intron_variant	Global electrical heterogeneity phenotypes	29622589	ancient	ANA	0.0622	0-529	0.0015029	0.72431	0.868	ACTB	NA
rs2098226	gwas	7	5583045	5583045	A	A/T	T	A	T	NA	NA	intron_variant	Global electrical heterogeneity phenotypes	29622589	ancient	CHG	0.6665	0-529	0.0032823	0.248272	0.868	ACTB	NA
rs2098226	gwas	7	5583045	5583045	A	A/T	T	A	T	NA	NA	intron_variant	Global electrical heterogeneity phenotypes	29622589	ancient	WHG	0.3226	0-529	0.0021376	0.421834	0.868	ACTB	NA
rs2098226	gwas	7	5583045	5583045	A	A/T	T	A	T	NA	NA	intron_variant	Global electrical heterogeneity phenotypes	29622589	ancient	EHG	1.544	0-529	-0.0066026	0.0788717	0.868	ACTB	NA
rs10254125	gwas	7	6066946	6066946	NA	A/G	G	A	A	NA	NA	intron_variant	Red cell distribution width	30595370	ancient	ALL	0.0861	0-529	0.0013564	0.678164	0.96	EIF2AK1	NA
rs10254125	gwas	7	6066946	6066946	NA	A/G	G	A	A	NA	NA	intron_variant	Red cell distribution width	30595370	ancient	ANA	0.3345	0-529	-0.0024306	0.4134	0.96	EIF2AK1	NA
rs10254125	gwas	7	6066946	6066946	NA	A/G	G	A	A	NA	NA	intron_variant	Red cell distribution width	30595370	ancient	CHG	0.3447	0-529	0.0027724	0.406369	0.96	EIF2AK1	NA
rs10254125	gwas	7	6066946	6066946	NA	A/G	G	A	A	NA	NA	intron_variant	Red cell distribution width	30595370	ancient	WHG	0.151	0-529	0.0016982	0.582631	0.96	EIF2AK1	NA
rs10254125	gwas	7	6066946	6066946	NA	A/G	G	A	A	NA	NA	intron_variant	Red cell distribution width	30595370	ancient	EHG	0.1595	0-529	-0.0018447	0.572209	0.96	EIF2AK1	NA
rs7784465	gwas	7	6418275	6418275	T	T/C	T	C	C	NA	NA	intron_variant	Body mass index	30239722	ancient	ALL	0.0177	0-529	0.0011123	0.85076	0.953	RAC1	NA
rs7784465	gwas	7	6418275	6418275	T	T/C	T	C	C	NA	NA	intron_variant	Body mass index	30239722	ancient	ANA	-0.0135	0-529	0.0007216	1	0.953	RAC1	NA
rs7784465	gwas	7	6418275	6418275	T	T/C	T	C	C	NA	NA	intron_variant	Body mass index	30239722	ancient	CHG	0.657	0-529	0.0040635	0.251672	0.953	RAC1	NA
rs7784465	gwas	7	6418275	6418275	T	T/C	T	C	C	NA	NA	intron_variant	Body mass index	30239722	ancient	WHG	-0.0135	0-529	0.000624	1	0.953	RAC1	NA
rs7784465	gwas	7	6418275	6418275	T	T/C	T	C	C	NA	NA	intron_variant	Body mass index	30239722	ancient	EHG	0.0684	0-529	-0.0006456	0.711483	0.953	RAC1	NA
rs35761891	gwas	7	6438217	6438217	NA	A/G	A	G	G	NA	NA	intron_variant	Systolic blood pressure	30595370	ancient	ALL	1.3066	0-529	0.0076768	0.105978	0.607	RAC1	NA
rs35761891	gwas	7	6438217	6438217	NA	A/G	A	G	G	NA	NA	intron_variant	Systolic blood pressure	30595370	ancient	ANA	3.6996	0-529	0.0139268	0.00652529	0.607	RAC1	NA
rs35761891	gwas	7	6438217	6438217	NA	A/G	A	G	G	NA	NA	intron_variant	Systolic blood pressure	30595370	ancient	CHG	0.4464	0-529	0.0560167	0.34472	0.607	RAC1	NA
rs35761891	gwas	7	6438217	6438217	NA	A/G	A	G	G	NA	NA	intron_variant	Systolic blood pressure	30595370	ancient	WHG	3.6915	0-529	0.0422471	0.00658432	0.607	RAC1	NA
rs35761891	gwas	7	6438217	6438217	NA	A/G	A	G	G	NA	NA	intron_variant	Systolic blood pressure	30595370	ancient	EHG	0.0246	0-529	0.1	0.824461	0.607	RAC1	NA
rs702485	gwas	7	6449272	6449272	A	A/G	G	A	A	NA	NA	3_prime_UTR_variant	HDL cholesterol; HDL cholesterol levels; High density lipoprotein cholesterol levels	24097068; 28334899; 29507422	ancient	ALL	0.1992	0-529	0.0016005	0.527917	0.953	DAGLB	NA
rs702485	gwas	7	6449272	6449272	A	A/G	G	A	A	NA	NA	3_prime_UTR_variant	HDL cholesterol; HDL cholesterol levels; High density lipoprotein cholesterol levels	24097068; 28334899; 29507422	ancient	ANA	0.9951	0-529	0.002501	0.15832	0.953	DAGLB	NA
rs702485	gwas	7	6449272	6449272	A	A/G	G	A	A	NA	NA	3_prime_UTR_variant	HDL cholesterol; HDL cholesterol levels; High density lipoprotein cholesterol levels	24097068; 28334899; 29507422	ancient	CHG	0.2562	0-529	-0.0014268	0.474102	0.953	DAGLB	NA
rs702485	gwas	7	6449272	6449272	A	A/G	G	A	A	NA	NA	3_prime_UTR_variant	HDL cholesterol; HDL cholesterol levels; High density lipoprotein cholesterol levels	24097068; 28334899; 29507422	ancient	WHG	-0.0177	0-529	-0.0001113	1	0.953	DAGLB	NA
rs702485	gwas	7	6449272	6449272	A	A/G	G	A	A	NA	NA	3_prime_UTR_variant	HDL cholesterol; HDL cholesterol levels; High density lipoprotein cholesterol levels	24097068; 28334899; 29507422	ancient	EHG	0.1204	0-529	0.0017958	0.623629	0.953	DAGLB	NA
rs2303361	gwas	7	6449496	6449496	C	T/C	T	C	C	NA	NA	missense_variant	Waist-to-hip ratio adjusted for BMI (additive genetic model)	30778226	ancient	ALL	0.0245	0-529	-0.0001329	0.824813	0.96	DAGLB	NA
rs2303361	gwas	7	6449496	6449496	C	T/C	T	C	C	NA	NA	missense_variant	Waist-to-hip ratio adjusted for BMI (additive genetic model)	30778226	ancient	ANA	0.0368	0-529	0.0006456	0.786166	0.96	DAGLB	NA
rs2303361	gwas	7	6449496	6449496	C	T/C	T	C	C	NA	NA	missense_variant	Waist-to-hip ratio adjusted for BMI (additive genetic model)	30778226	ancient	CHG	0.2521	0-529	0.0031142	0.47766	0.96	DAGLB	NA
rs2303361	gwas	7	6449496	6449496	C	T/C	T	C	C	NA	NA	missense_variant	Waist-to-hip ratio adjusted for BMI (additive genetic model)	30778226	ancient	WHG	0.0094	0-529	0.0010878	0.890941	0.96	DAGLB	NA
rs2303361	gwas	7	6449496	6449496	C	T/C	T	C	C	NA	NA	missense_variant	Waist-to-hip ratio adjusted for BMI (additive genetic model)	30778226	ancient	EHG	0.243	0-529	0.0024794	0.485717	0.96	DAGLB	NA
rs6796	gwas	7	6502367	6502367	C	T/C	T	C	C	NA	NA	3_prime_UTR_variant	Granulocyte percentage of myeloid white cells; Mean platelet volume; Monocyte count; Monocyte percentage of white cells	27863252	ancient	ALL	0.1742	0-529	0.0006944	0.55502	0.875	DAGLB / KDELR2	NA
rs6796	gwas	7	6502367	6502367	C	T/C	T	C	C	NA	NA	3_prime_UTR_variant	Granulocyte percentage of myeloid white cells; Mean platelet volume; Monocyte count; Monocyte percentage of white cells	27863252	ancient	ANA	-0.0108	0-529	0.0005263	1	0.875	DAGLB / KDELR2	NA
rs6796	gwas	7	6502367	6502367	C	T/C	T	C	C	NA	NA	3_prime_UTR_variant	Granulocyte percentage of myeloid white cells; Mean platelet volume; Monocyte count; Monocyte percentage of white cells	27863252	ancient	CHG	-0.0139	0-529	-0.0004287	1	0.875	DAGLB / KDELR2	NA
rs6796	gwas	7	6502367	6502367	C	T/C	T	C	C	NA	NA	3_prime_UTR_variant	Granulocyte percentage of myeloid white cells; Mean platelet volume; Monocyte count; Monocyte percentage of white cells	27863252	ancient	WHG	0.0505	0-529	-0.0003526	0.750633	0.875	DAGLB / KDELR2	NA
rs6796	gwas	7	6502367	6502367	C	T/C	T	C	C	NA	NA	3_prime_UTR_variant	Granulocyte percentage of myeloid white cells; Mean platelet volume; Monocyte count; Monocyte percentage of white cells	27863252	ancient	EHG	8.1974	0-529	0.0095595	5.14261e-05	0.875	DAGLB / KDELR2	NA
rs11768365	gwas	7	6545188	6545188	A	A/G	A	G	G	NA	NA	intron_variant	Inflammatory bowel disease	28067908	ancient	ALL	0.0401	0-529	0.0012099	0.777027	0.896	GRID2IP	NA
rs11768365	gwas	7	6545188	6545188	A	A/G	A	G	G	NA	NA	intron_variant	Inflammatory bowel disease	28067908	ancient	ANA	0.0175	0-529	-0.0003526	0.851596	0.896	GRID2IP	NA
rs11768365	gwas	7	6545188	6545188	A	A/G	A	G	G	NA	NA	intron_variant	Inflammatory bowel disease	28067908	ancient	CHG	-0.002	0-529	0.0009169	1	0.896	GRID2IP	NA
rs11768365	gwas	7	6545188	6545188	A	A/G	A	G	G	NA	NA	intron_variant	Inflammatory bowel disease	28067908	ancient	WHG	0.0327	0-529	0.0002549	0.798156	0.896	GRID2IP	NA
rs11768365	gwas	7	6545188	6545188	A	A/G	A	G	G	NA	NA	intron_variant	Inflammatory bowel disease	28067908	ancient	EHG	3.6209	0-529	0.006874	0.00712255	0.896	GRID2IP	NA
rs2247744	gwas	7	6663347	6663347	NA	C/A/G	C	G	G	NA	NA	3_prime_UTR_variant	Lung function (FVC)	30595370	ancient	ALL	0.4279	0-529	0.0013292	0.354917	0.912	ZNF853	NA
rs2247744	gwas	7	6663347	6663347	NA	C/A/G	C	G	G	NA	NA	3_prime_UTR_variant	Lung function (FVC)	30595370	ancient	ANA	4.7504	0-529	0.0133193	0.00205382	0.912	ZNF853	NA
rs2247744	gwas	7	6663347	6663347	NA	C/A/G	C	G	G	NA	NA	3_prime_UTR_variant	Lung function (FVC)	30595370	ancient	CHG	0.1894	0-529	-0.0022353	0.538246	0.912	ZNF853	NA
rs2247744	gwas	7	6663347	6663347	NA	C/A/G	C	G	G	NA	NA	3_prime_UTR_variant	Lung function (FVC)	30595370	ancient	WHG	0.38	0-529	0.0028701	0.383329	0.912	ZNF853	NA
rs2247744	gwas	7	6663347	6663347	NA	C/A/G	C	G	G	NA	NA	3_prime_UTR_variant	Lung function (FVC)	30595370	ancient	EHG	-0.013	0-529	-0.0009169	1	0.912	ZNF853	NA
rs2251188	gwas	7	6704332	6704332	G	A/G	G	A	A	NA	NA	intron_variant	Neutrophil count; Sum basophil neutrophil counts	27863252	ancient	ALL	-0.0079	0-529	3.8e-05	1	0.9	AC073343.13	NA
rs2251188	gwas	7	6704332	6704332	G	A/G	G	A	A	NA	NA	intron_variant	Neutrophil count; Sum basophil neutrophil counts	27863252	ancient	ANA	-0.0226	0-529	-0.0005263	1	0.9	AC073343.13	NA
rs2251188	gwas	7	6704332	6704332	G	A/G	G	A	A	NA	NA	intron_variant	Neutrophil count; Sum basophil neutrophil counts	27863252	ancient	CHG	0.8106	0-529	0.0036241	0.202925	0.9	AC073343.13	NA
rs2251188	gwas	7	6704332	6704332	G	A/G	G	A	A	NA	NA	intron_variant	Neutrophil count; Sum basophil neutrophil counts	27863252	ancient	WHG	0.0165	0-529	-0.0011123	0.85585	0.9	AC073343.13	NA
rs2251188	gwas	7	6704332	6704332	G	A/G	G	A	A	NA	NA	intron_variant	Neutrophil count; Sum basophil neutrophil counts	27863252	ancient	EHG	2.9343	0-529	0.0061904	0.0154133	0.9	AC073343.13	NA
rs7798061	gwas	7	6713936	6713936	NA	C/T	C	T	T	NA	NA	missense_variant	Heel bone mineral density	30595370	ancient	ALL	0.0648	0-529	-0.0005479	0.718847	0.935	AC073343.1 / AC073343.13	NA
rs7798061	gwas	7	6713936	6713936	NA	C/T	C	T	T	NA	NA	missense_variant	Heel bone mineral density	30595370	ancient	ANA	0.331	0-529	0.0036513	0.415855	0.935	AC073343.1 / AC073343.13	NA
rs7798061	gwas	7	6713936	6713936	NA	C/T	C	T	T	NA	NA	missense_variant	Heel bone mineral density	30595370	ancient	CHG	0.412	0-529	-0.0040635	0.364013	0.935	AC073343.1 / AC073343.13	NA
rs7798061	gwas	7	6713936	6713936	NA	C/T	C	T	T	NA	NA	missense_variant	Heel bone mineral density	30595370	ancient	WHG	0.3068	0-529	0.0040635	0.433436	0.935	AC073343.1 / AC073343.13	NA
rs7798061	gwas	7	6713936	6713936	NA	C/T	C	T	T	NA	NA	missense_variant	Heel bone mineral density	30595370	ancient	EHG	1.0307	0-529	-0.0037978	0.151071	0.935	AC073343.1 / AC073343.13	NA
rs3801034	gwas	7	6734141	6734141	NA	T/C/G	G	T	G	NA	NA	intron_variant	Red blood cell count	30595370	ancient	ALL	0.265	0-529	-0.0018935	0.466607	0.946	AC073343.13 / ZNF12	NA
rs3801034	gwas	7	6734141	6734141	NA	T/C/G	G	T	G	NA	NA	intron_variant	Red blood cell count	30595370	ancient	ANA	-0.0281	0-529	0.0005263	1	0.946	AC073343.13 / ZNF12	NA
rs3801034	gwas	7	6734141	6734141	NA	T/C/G	G	T	G	NA	NA	intron_variant	Red blood cell count	30595370	ancient	CHG	0.0855	0-529	-0.0007432	0.679225	0.946	AC073343.13 / ZNF12	NA
rs3801034	gwas	7	6734141	6734141	NA	T/C/G	G	T	G	NA	NA	intron_variant	Red blood cell count	30595370	ancient	WHG	-0.004	0-529	-0.0008193	1	0.946	AC073343.13 / ZNF12	NA
rs3801034	gwas	7	6734141	6734141	NA	T/C/G	G	T	G	NA	NA	intron_variant	Red blood cell count	30595370	ancient	EHG	0.0505	0-529	0.0003526	0.750633	0.946	AC073343.13 / ZNF12	NA
rs6967414	gwas	7	6749758	6749758	A	G/A	A	G	A	NA	NA	upstream_gene_variant	Hematocrit; Hemoglobin concentration	27863252	ancient	ALL	0.1003	0-529	-0.001747	0.654237	0.951	PMS2CL	NA
rs6967414	gwas	7	6749758	6749758	A	G/A	A	G	A	NA	NA	upstream_gene_variant	Hematocrit; Hemoglobin concentration	27863252	ancient	ANA	0.1785	0-529	0.0021865	0.550177	0.951	PMS2CL	NA
rs6967414	gwas	7	6749758	6749758	A	G/A	A	G	A	NA	NA	upstream_gene_variant	Hematocrit; Hemoglobin concentration	27863252	ancient	CHG	0.1455	0-529	0.0021865	0.58958	0.951	PMS2CL	NA
rs6967414	gwas	7	6749758	6749758	A	G/A	A	G	A	NA	NA	upstream_gene_variant	Hematocrit; Hemoglobin concentration	27863252	ancient	WHG	0.2093	0-529	-0.1	0.517636	0.951	PMS2CL	NA
rs6967414	gwas	7	6749758	6749758	A	G/A	A	G	A	NA	NA	upstream_gene_variant	Hematocrit; Hemoglobin concentration	27863252	ancient	EHG	-0.0075	0-529	0.0005263	1	0.951	PMS2CL	NA
rs7786560	gwas	7	7252249	7252249	NA	A/C/G/T	C	A	A	NA	NA	intron_variant	Refractive error	32231278	ancient	ALL	0.229	0-529	0.00067	0.49856	0.955	C1GALT1	NA
rs7786560	gwas	7	7252249	7252249	NA	A/C/G/T	C	A	A	NA	NA	intron_variant	Refractive error	32231278	ancient	ANA	0.0774	0-529	-0.0006944	0.69399	0.955	C1GALT1	NA
rs7786560	gwas	7	7252249	7252249	NA	A/C/G/T	C	A	A	NA	NA	intron_variant	Refractive error	32231278	ancient	CHG	-0.0225	0-529	0.0005263	1	0.955	C1GALT1	NA
rs7786560	gwas	7	7252249	7252249	NA	A/C/G/T	C	A	A	NA	NA	intron_variant	Refractive error	32231278	ancient	WHG	0.4276	0-529	0.0012315	0.355085	0.955	C1GALT1	NA
rs7786560	gwas	7	7252249	7252249	NA	A/C/G/T	C	A	A	NA	NA	intron_variant	Refractive error	32231278	ancient	EHG	1.9341	0-529	0.0047011	0.0492093	0.955	C1GALT1	NA
rs2881756	gwas	7	7256440	7256440	NA	C/T	C	T	C	NA	NA	intron_variant	Lung function (FEV1/FVC)	30595370	ancient	ALL	0.9603	0-529	-0.0016221	0.165791	0.956	C1GALT1	NA
rs2881756	gwas	7	7256440	7256440	NA	C/T	C	T	C	NA	NA	intron_variant	Lung function (FEV1/FVC)	30595370	ancient	ANA	0.9674	0-529	0.0026231	0.164234	0.956	C1GALT1	NA
rs2881756	gwas	7	7256440	7256440	NA	C/T	C	T	C	NA	NA	intron_variant	Lung function (FEV1/FVC)	30595370	ancient	CHG	0.0741	0-529	-0.0015517	0.700261	0.956	C1GALT1	NA
rs2881756	gwas	7	7256440	7256440	NA	C/T	C	T	C	NA	NA	intron_variant	Lung function (FEV1/FVC)	30595370	ancient	WHG	2.9177	0-529	-0.0046767	0.0157068	0.956	C1GALT1	NA
rs2881756	gwas	7	7256440	7256440	NA	C/T	C	T	C	NA	NA	intron_variant	Lung function (FEV1/FVC)	30595370	ancient	EHG	0.3293	0-529	-0.001378	0.417055	0.956	C1GALT1	NA
rs4318980	gwas	7	7256490	7256490	A	G/A/C	A	G	G	NA	NA	intron_variant	Lung function (FEV1/FVC)	30804560	ancient	ALL	0.8616	0-529	0.0015245	0.189282	0.959	C1GALT1	NA
rs4318980	gwas	7	7256490	7256490	A	G/A/C	A	G	G	NA	NA	intron_variant	Lung function (FEV1/FVC)	30804560	ancient	ANA	0.9599	0-529	-0.0036025	0.165879	0.959	C1GALT1	NA
rs4318980	gwas	7	7256490	7256490	A	G/A/C	A	G	G	NA	NA	intron_variant	Lung function (FEV1/FVC)	30804560	ancient	CHG	0.0317	0-529	0.0013076	0.801201	0.959	C1GALT1	NA
rs4318980	gwas	7	7256490	7256490	A	G/A/C	A	G	G	NA	NA	intron_variant	Lung function (FEV1/FVC)	30804560	ancient	WHG	2.4464	0-529	0.0042861	0.0269689	0.959	C1GALT1	NA
rs4318980	gwas	7	7256490	7256490	A	G/A/C	A	G	G	NA	NA	intron_variant	Lung function (FEV1/FVC)	30804560	ancient	EHG	0.2075	0-529	0.0020888	0.519443	0.959	C1GALT1	NA
rs7787942	gwas	7	7270012	7270012	T	A/T	T	A	A	NA	NA	intron_variant	Blood protein levels	29875488	ancient	ALL	-0.0135	0-529	-6.24e-05	1	0.958	C1GALT1	NA
rs7787942	gwas	7	7270012	7270012	T	A/T	T	A	A	NA	NA	intron_variant	Blood protein levels	29875488	ancient	ANA	0.0799	0-529	-0.0015517	0.689341	0.958	C1GALT1	NA
rs7787942	gwas	7	7270012	7270012	T	A/T	T	A	A	NA	NA	intron_variant	Blood protein levels	29875488	ancient	CHG	0.1327	0-529	-0.0009874	0.606434	0.958	C1GALT1	NA
rs7787942	gwas	7	7270012	7270012	T	A/T	T	A	A	NA	NA	intron_variant	Blood protein levels	29875488	ancient	WHG	0.1498	0-529	0.0005479	0.584133	0.958	C1GALT1	NA
rs7787942	gwas	7	7270012	7270012	T	A/T	T	A	A	NA	NA	intron_variant	Blood protein levels	29875488	ancient	EHG	1.5391	0-529	0.0036729	0.0793483	0.958	C1GALT1	NA
rs1468520	gwas	7	7290732	7290732	A	A/G/T	A	G	G	NA	NA	upstream_gene_variant	Diastolic blood pressure	30224653	ancient	ALL	0.3157	0-529	-0.0021376	0.426842	0.932	C1GALT1	NA
rs1468520	gwas	7	7290732	7290732	A	A/G/T	A	G	G	NA	NA	upstream_gene_variant	Diastolic blood pressure	30224653	ancient	ANA	0.1621	0-529	0.0024306	0.569094	0.932	C1GALT1	NA
rs1468520	gwas	7	7290732	7290732	A	A/G/T	A	G	G	NA	NA	upstream_gene_variant	Diastolic blood pressure	30224653	ancient	CHG	0.7705	0-529	0.0063096	0.214469	0.932	C1GALT1	NA
rs1468520	gwas	7	7290732	7290732	A	A/G/T	A	G	G	NA	NA	upstream_gene_variant	Diastolic blood pressure	30224653	ancient	WHG	-0.0048	0-529	-3.8e-05	1	0.932	C1GALT1	NA
rs1468520	gwas	7	7290732	7290732	A	A/G/T	A	G	G	NA	NA	upstream_gene_variant	Diastolic blood pressure	30224653	ancient	EHG	0.0389	0-529	-0.0015029	0.780301	0.932	C1GALT1	NA
rs77488208	gwas	7	7426788	7426788	NA	C/G/T	C	G	G	NA	NA	intron_variant	DNA methylation variation (age effect)	30348214	ancient	ALL	0.1865	0-529	-0.0020127	0.541374	0.81	COL28A1	NA
rs77488208	gwas	7	7426788	7426788	NA	C/G/T	C	G	G	NA	NA	intron_variant	DNA methylation variation (age effect)	30348214	ancient	ANA	0.8162	0-529	0.1	0.201371	0.81	COL28A1	NA
rs77488208	gwas	7	7426788	7426788	NA	C/G/T	C	G	G	NA	NA	intron_variant	DNA methylation variation (age effect)	30348214	ancient	CHG	0.0754	0-529	-0.0015245	0.697772	0.81	COL28A1	NA
rs77488208	gwas	7	7426788	7426788	NA	C/G/T	C	G	G	NA	NA	intron_variant	DNA methylation variation (age effect)	30348214	ancient	WHG	2.3564	0-529	-0.0122451	0.0299389	0.81	COL28A1	NA
rs77488208	gwas	7	7426788	7426788	NA	C/G/T	C	G	G	NA	NA	intron_variant	DNA methylation variation (age effect)	30348214	ancient	EHG	2.8557	0-529	0.0246202	0.0168551	0.81	COL28A1	NA
rs12531825	gwas	7	8005174	8005174	A	G/A	G	A	A	NA	NA	intron_variant	Household income (MTAG)	31844048	ancient	ALL	3.1541	0-529	0.0085341	0.0120181	0.859	AC006042.7 / RPA3-AS1	NA
rs12531825	gwas	7	8005174	8005174	A	G/A	G	A	A	NA	NA	intron_variant	Household income (MTAG)	31844048	ancient	ANA	0.2845	0-529	-0.0052138	0.450657	0.859	AC006042.7 / RPA3-AS1	NA
rs12531825	gwas	7	8005174	8005174	A	G/A	G	A	A	NA	NA	intron_variant	Household income (MTAG)	31844048	ancient	CHG	4.4813	0-529	0.0239366	0.00275562	0.859	AC006042.7 / RPA3-AS1	NA
rs12531825	gwas	7	8005174	8005174	A	G/A	G	A	A	NA	NA	intron_variant	Household income (MTAG)	31844048	ancient	WHG	0.7966	0-529	0.0079482	0.20687	0.859	AC006042.7 / RPA3-AS1	NA
rs12531825	gwas	7	8005174	8005174	A	G/A	G	A	A	NA	NA	intron_variant	Household income (MTAG)	31844048	ancient	EHG	7.4019	0-529	0.0108779	0.000119295	0.859	AC006042.7 / RPA3-AS1	NA
rs37972	gwas	7	8007509	8007509	C	T/A/C	C	T	T	NA	NA	non_coding_transcript_exon_variant	Household income (MTAG)	31844048	ancient	ALL	0.3405	0-529	-0.0008409	0.409243	0.901	AC006042.7 / RPA3-AS1	NA
rs37972	gwas	7	8007509	8007509	C	T/A/C	C	T	T	NA	NA	non_coding_transcript_exon_variant	Household income (MTAG)	31844048	ancient	ANA	1.1305	0-529	0.0030381	0.132668	0.901	AC006042.7 / RPA3-AS1	NA
rs37972	gwas	7	8007509	8007509	C	T/A/C	C	T	T	NA	NA	non_coding_transcript_exon_variant	Household income (MTAG)	31844048	ancient	CHG	-0.0143	0-529	-0.000331	1	0.901	AC006042.7 / RPA3-AS1	NA
rs37972	gwas	7	8007509	8007509	C	T/A/C	C	T	T	NA	NA	non_coding_transcript_exon_variant	Household income (MTAG)	31844048	ancient	WHG	2.7055	0-529	-0.0045791	0.0200102	0.901	AC006042.7 / RPA3-AS1	NA
rs37972	gwas	7	8007509	8007509	C	T/A/C	C	T	T	NA	NA	non_coding_transcript_exon_variant	Household income (MTAG)	31844048	ancient	EHG	1.0151	0-529	0.0036757	0.1542	0.901	AC006042.7 / RPA3-AS1	NA
rs2240857	gwas	7	8010634	8010634	NA	T/A/G	T	G	G	NA	NA	intron_variant	Height	31562340	ancient	ALL	0.4254	0-529	0.0028212	0.356326	0.904	GLCCI1 / RPA3-AS1	NA
rs2240857	gwas	7	8010634	8010634	NA	T/A/G	T	G	G	NA	NA	intron_variant	Height	31562340	ancient	ANA	0.7646	0-529	-0.006581	0.216233	0.904	GLCCI1 / RPA3-AS1	NA
rs2240857	gwas	7	8010634	8010634	NA	T/A/G	T	G	G	NA	NA	intron_variant	Height	31562340	ancient	CHG	0.5183	0-529	0.0041612	0.308614	0.904	GLCCI1 / RPA3-AS1	NA
rs2240857	gwas	7	8010634	8010634	NA	T/A/G	T	G	G	NA	NA	intron_variant	Height	31562340	ancient	WHG	0.4223	0-529	0.0033583	0.358084	0.904	GLCCI1 / RPA3-AS1	NA
rs2240857	gwas	7	8010634	8010634	NA	T/A/G	T	G	G	NA	NA	intron_variant	Height	31562340	ancient	EHG	5.2218	0-529	0.0086806	0.00123075	0.904	GLCCI1 / RPA3-AS1	NA
rs7804306	gwas	7	8018180	8018180	A	G/A	G	A	A	NA	NA	intron_variant	Granulocyte count; Sum eosinophil basophil counts; Sum neutrophil eosinophil counts	27863252	ancient	ALL	0.0759	0-529	0.0019912	0.696821	0.928	GLCCI1 / RPA3-AS1	NA
rs7804306	gwas	7	8018180	8018180	A	G/A	G	A	A	NA	NA	intron_variant	Granulocyte count; Sum eosinophil basophil counts; Sum neutrophil eosinophil counts	27863252	ancient	ANA	0.098	0-529	0.0011338	0.657969	0.928	GLCCI1 / RPA3-AS1	NA
rs7804306	gwas	7	8018180	8018180	A	G/A	G	A	A	NA	NA	intron_variant	Granulocyte count; Sum eosinophil basophil counts; Sum neutrophil eosinophil counts	27863252	ancient	CHG	2.1677	0-529	0.0261338	0.0373276	0.928	GLCCI1 / RPA3-AS1	NA
rs7804306	gwas	7	8018180	8018180	A	G/A	G	A	A	NA	NA	intron_variant	Granulocyte count; Sum eosinophil basophil counts; Sum neutrophil eosinophil counts	27863252	ancient	WHG	0.0039	0-529	0.0004502	0.929624	0.928	GLCCI1 / RPA3-AS1	NA
rs7804306	gwas	7	8018180	8018180	A	G/A	G	A	A	NA	NA	intron_variant	Granulocyte count; Sum eosinophil basophil counts; Sum neutrophil eosinophil counts	27863252	ancient	EHG	1.9209	0-529	-0.0101182	0.0499898	0.928	GLCCI1 / RPA3-AS1	NA
rs60466842	gwas	7	8024840	8024840	NA	C/A	A	C	A	NA	NA	intron_variant	White blood cell count	30595370	ancient	ALL	0.0513	0-529	0.0015029	0.748732	0.94	GLCCI1 / RPA3-AS1	NA
rs60466842	gwas	7	8024840	8024840	NA	C/A	A	C	A	NA	NA	intron_variant	White blood cell count	30595370	ancient	ANA	0.3821	0-529	-0.0036513	0.382017	0.94	GLCCI1 / RPA3-AS1	NA
rs60466842	gwas	7	8024840	8024840	NA	C/A	A	C	A	NA	NA	intron_variant	White blood cell count	30595370	ancient	CHG	0.5823	0-529	0.0042373	0.280514	0.94	GLCCI1 / RPA3-AS1	NA
rs60466842	gwas	7	8024840	8024840	NA	C/A	A	C	A	NA	NA	intron_variant	White blood cell count	30595370	ancient	WHG	-0.0089	0-529	-0.000331	1	0.94	GLCCI1 / RPA3-AS1	NA
rs60466842	gwas	7	8024840	8024840	NA	C/A	A	C	A	NA	NA	intron_variant	White blood cell count	30595370	ancient	EHG	2.0479	0-529	0.0078233	0.0429899	0.94	GLCCI1 / RPA3-AS1	NA
rs17568389	gwas	7	8091876	8091876	A	T/A	T	A	A	NA	NA	intron_variant	Cognitive performance (MTAG); Educational attainment (MTAG); Educational attainment (years of education); Highest math class taken (MTAG)	30038396; 30595370	ancient	ALL	2.8748	0-529	0.0041884	0.0164924	0.965	GLCCI1	NA
rs17568389	gwas	7	8091876	8091876	A	T/A	T	A	A	NA	NA	intron_variant	Cognitive performance (MTAG); Educational attainment (MTAG); Educational attainment (years of education); Highest math class taken (MTAG)	30038396; 30595370	ancient	ANA	0.7846	0-529	-0.0023057	0.210323	0.965	GLCCI1	NA
rs17568389	gwas	7	8091876	8091876	A	T/A	T	A	A	NA	NA	intron_variant	Cognitive performance (MTAG); Educational attainment (MTAG); Educational attainment (years of education); Highest math class taken (MTAG)	30038396; 30595370	ancient	CHG	0.5934	0-529	0.0032119	0.275976	0.965	GLCCI1	NA
rs17568389	gwas	7	8091876	8091876	A	T/A	T	A	A	NA	NA	intron_variant	Cognitive performance (MTAG); Educational attainment (MTAG); Educational attainment (years of education); Highest math class taken (MTAG)	30038396; 30595370	ancient	WHG	5.1841	0-529	0.0058213	0.00128204	0.965	GLCCI1	NA
rs17568389	gwas	7	8091876	8091876	A	T/A	T	A	A	NA	NA	intron_variant	Cognitive performance (MTAG); Educational attainment (MTAG); Educational attainment (years of education); Highest math class taken (MTAG)	30038396; 30595370	ancient	EHG	-0.0028	0-529	3.8e-05	1	0.965	GLCCI1	NA
rs4725065	gwas	7	8109522	8109522	A	A/G	A	G	G	NA	NA	intron_variant	Household income (MTAG); Intelligence; Intelligence (MTAG)	29326435; 29942086; 31844048	ancient	ALL	2.6442	0-529	0.0029893	0.0214679	0.962	GLCCI1	NA
rs4725065	gwas	7	8109522	8109522	A	A/G	A	G	G	NA	NA	intron_variant	Household income (MTAG); Intelligence; Intelligence (MTAG)	29326435; 29942086; 31844048	ancient	ANA	0.7195	0-529	-0.0032119	0.230301	0.962	GLCCI1	NA
rs4725065	gwas	7	8109522	8109522	A	A/G	A	G	G	NA	NA	intron_variant	Household income (MTAG); Intelligence; Intelligence (MTAG)	29326435; 29942086; 31844048	ancient	CHG	0.3943	0-529	0.0027724	0.374524	0.962	GLCCI1	NA
rs4725065	gwas	7	8109522	8109522	A	A/G	A	G	G	NA	NA	intron_variant	Household income (MTAG); Intelligence; Intelligence (MTAG)	29326435; 29942086; 31844048	ancient	WHG	5.1932	0-529	0.005919	0.00126947	0.962	GLCCI1	NA
rs4725065	gwas	7	8109522	8109522	A	A/G	A	G	G	NA	NA	intron_variant	Household income (MTAG); Intelligence; Intelligence (MTAG)	29326435; 29942086; 31844048	ancient	EHG	0.1949	0-529	-0.0021376	0.532405	0.962	GLCCI1	NA
rs10253861	gwas	7	8110475	8110475	NA	G/A	A	G	G	NA	NA	non_coding_transcript_exon_variant	Height	30595370	ancient	ALL	0.4501	0-529	-0.00204	0.342728	0.959	GLCCI1	NA
rs10253861	gwas	7	8110475	8110475	NA	G/A	A	G	G	NA	NA	non_coding_transcript_exon_variant	Height	30595370	ancient	ANA	2.4741	0-529	0.0043565	0.0261178	0.959	GLCCI1	NA
rs10253861	gwas	7	8110475	8110475	NA	G/A	A	G	G	NA	NA	non_coding_transcript_exon_variant	Height	30595370	ancient	CHG	-0.0121	0-529	0.0007705	1	0.959	GLCCI1	NA
rs10253861	gwas	7	8110475	8110475	NA	G/A	A	G	G	NA	NA	non_coding_transcript_exon_variant	Height	30595370	ancient	WHG	2.656	0-529	-0.003502	0.021179	0.959	GLCCI1	NA
rs10253861	gwas	7	8110475	8110475	NA	G/A	A	G	G	NA	NA	non_coding_transcript_exon_variant	Height	30595370	ancient	EHG	0.4411	0-529	0.0015977	0.3476	0.959	GLCCI1	NA
rs6952006	gwas	7	8134294	8134294	T	G/T	T	G	G	NA	NA	downstream_gene_variant	Cognitive ability, years of educational attainment or schizophrenia (pleiotropy); Household income (MTAG)	31374203; 31844048	ancient	ALL	0.7787	0-529	0.0035537	0.212046	0.825	GLCCI1	NA
rs6952006	gwas	7	8134294	8134294	T	G/T	T	G	G	NA	NA	downstream_gene_variant	Cognitive ability, years of educational attainment or schizophrenia (pleiotropy); Household income (MTAG)	31374203; 31844048	ancient	ANA	2.5303	0-529	0.0236924	0.0244758	0.825	GLCCI1	NA
rs6952006	gwas	7	8134294	8134294	T	G/T	T	G	G	NA	NA	downstream_gene_variant	Cognitive ability, years of educational attainment or schizophrenia (pleiotropy); Household income (MTAG)	31374203; 31844048	ancient	CHG	1.4867	0-529	0.0105849	0.0846438	0.825	GLCCI1	NA
rs6952006	gwas	7	8134294	8134294	T	G/T	T	G	G	NA	NA	downstream_gene_variant	Cognitive ability, years of educational attainment or schizophrenia (pleiotropy); Household income (MTAG)	31374203; 31844048	ancient	WHG	1.6443	0-529	0.0056044	0.0697625	0.825	GLCCI1	NA
rs6952006	gwas	7	8134294	8134294	T	G/T	T	G	G	NA	NA	downstream_gene_variant	Cognitive ability, years of educational attainment or schizophrenia (pleiotropy); Household income (MTAG)	31374203; 31844048	ancient	EHG	2.7567	0-529	0.006288	0.0188713	0.825	GLCCI1	NA
rs59072263	gwas	7	8152067	8152067	G	G/T	G	T	T	NA	NA	upstream_gene_variant	Intraocular pressure	23836780	ancient	ALL	0.0448	0-529	0.0014052	0.764686	0.836	ICA1	NA
rs59072263	gwas	7	8152067	8152067	G	G/T	G	T	T	NA	NA	upstream_gene_variant	Intraocular pressure	23836780	ancient	ANA	0.2167	0-529	0.0014268	0.510325	0.836	ICA1	NA
rs59072263	gwas	7	8152067	8152067	G	G/T	G	T	T	NA	NA	upstream_gene_variant	Intraocular pressure	23836780	ancient	CHG	0.1471	0-529	-0.0013292	0.587542	0.836	ICA1	NA
rs59072263	gwas	7	8152067	8152067	G	G/T	G	T	T	NA	NA	upstream_gene_variant	Intraocular pressure	23836780	ancient	WHG	0.0064	0-529	0.0002549	0.909922	0.836	ICA1	NA
rs59072263	gwas	7	8152067	8152067	G	G/T	G	T	T	NA	NA	upstream_gene_variant	Intraocular pressure	23836780	ancient	EHG	1.1583	0-529	-0.0054307	0.128	0.836	ICA1	NA
rs12702719	gwas	7	8375933	8375933	A	A/G	G	A	G	NA	NA	intron_variant	Core binding factor acute myeloid leukemia	27903959	ancient	ALL	0.1276	0-529	-0.0016005	0.613437	0.901	AC007128.1 / RP4-594A5.1	NA
rs12702719	gwas	7	8375933	8375933	A	A/G	G	A	G	NA	NA	intron_variant	Core binding factor acute myeloid leukemia	27903959	ancient	ANA	0.4168	0-529	-0.0029893	0.361234	0.901	AC007128.1 / RP4-594A5.1	NA
rs12702719	gwas	7	8375933	8375933	A	A/G	G	A	G	NA	NA	intron_variant	Core binding factor acute myeloid leukemia	27903959	ancient	CHG	0.5138	0-529	-0.0027452	0.310723	0.901	AC007128.1 / RP4-594A5.1	NA
rs12702719	gwas	7	8375933	8375933	A	A/G	G	A	G	NA	NA	intron_variant	Core binding factor acute myeloid leukemia	27903959	ancient	WHG	0.5756	0-529	-0.0027724	0.283298	0.901	AC007128.1 / RP4-594A5.1	NA
rs12702719	gwas	7	8375933	8375933	A	A/G	G	A	G	NA	NA	intron_variant	Core binding factor acute myeloid leukemia	27903959	ancient	EHG	0.3016	0-529	-0.0014268	0.43736	0.901	AC007128.1 / RP4-594A5.1	NA
rs16873715	gwas	7	8560454	8560454	A	A/T	A	T	T	NA	NA	intron_variant	Morningness	30804565	ancient	ALL	0.5945	0-529	0.0015245	0.275531	0.938	NXPH1	NA
rs16873715	gwas	7	8560454	8560454	A	A/T	A	T	T	NA	NA	intron_variant	Morningness	30804565	ancient	ANA	0.2679	0-529	0.0015245	0.464179	0.938	NXPH1	NA
rs16873715	gwas	7	8560454	8560454	A	A/T	A	T	T	NA	NA	intron_variant	Morningness	30804565	ancient	CHG	0.3136	0-529	-0.0020127	0.428384	0.938	NXPH1	NA
rs16873715	gwas	7	8560454	8560454	A	A/T	A	T	T	NA	NA	intron_variant	Morningness	30804565	ancient	WHG	3.8647	0-529	0.005873	0.00543288	0.938	NXPH1	NA
rs16873715	gwas	7	8560454	8560454	A	A/T	A	T	T	NA	NA	intron_variant	Morningness	30804565	ancient	EHG	0.3467	0-529	0.0020127	0.40501	0.938	NXPH1	NA
rs74679491	control	7	8848530	8848530	NA	G/A	G	A	A	NA	NA	intergenic_variant	NA	NA	ancient	ALL	1.7942	0-529	0.0068251	0.0581842	0.86	NXPH1	NA
rs74679491	control	7	8848530	8848530	NA	G/A	G	A	A	NA	NA	intergenic_variant	NA	NA	ancient	ANA	2.8307	0-529	0.0077041	0.0173423	0.86	NXPH1	NA
rs74679491	control	7	8848530	8848530	NA	G/A	G	A	A	NA	NA	intergenic_variant	NA	NA	ancient	CHG	1.1703	0-529	0.013124	0.126041	0.86	NXPH1	NA
rs74679491	control	7	8848530	8848530	NA	G/A	G	A	A	NA	NA	intergenic_variant	NA	NA	ancient	WHG	0.0513	0-529	0.1	0.748732	0.86	NXPH1	NA
rs74679491	control	7	8848530	8848530	NA	G/A	G	A	A	NA	NA	intergenic_variant	NA	NA	ancient	EHG	0.0288	0-529	0.0024794	0.81033	0.86	NXPH1	NA
rs12113731	control	7	8849483	8849483	NA	A/G	A	G	G	NA	NA	intergenic_variant	NA	NA	ancient	ALL	0.2067	0-529	-0.0019423	0.520249	0.918	NXPH1	NA
rs12113731	control	7	8849483	8849483	NA	A/G	A	G	G	NA	NA	intergenic_variant	NA	NA	ancient	ANA	0.0064	0-529	-0.0001573	0.909922	0.918	NXPH1	NA
rs12113731	control	7	8849483	8849483	NA	A/G	A	G	G	NA	NA	intergenic_variant	NA	NA	ancient	CHG	0.0599	0-529	0.1	0.729252	0.918	NXPH1	NA
rs12113731	control	7	8849483	8849483	NA	A/G	A	G	G	NA	NA	intergenic_variant	NA	NA	ancient	WHG	0.6828	0-529	0.0029677	0.242569	0.918	NXPH1	NA
rs12113731	control	7	8849483	8849483	NA	A/G	A	G	G	NA	NA	intergenic_variant	NA	NA	ancient	EHG	0.3617	0-529	0.0029677	0.395031	0.918	NXPH1	NA
rs1034756	control	7	8850990	8850990	NA	A/G	A	G	G	NA	NA	intergenic_variant	NA	NA	ancient	ALL	0.0351	0-529	0.0001573	0.791046	0.799	NXPH1	NA
rs1034756	control	7	8850990	8850990	NA	A/G	A	G	G	NA	NA	intergenic_variant	NA	NA	ancient	ANA	1.1441	0-529	0.0031846	0.130361	0.799	NXPH1	NA
rs1034756	control	7	8850990	8850990	NA	A/G	A	G	G	NA	NA	intergenic_variant	NA	NA	ancient	CHG	0.3823	0-529	0.003749	0.381893	0.799	NXPH1	NA
rs1034756	control	7	8850990	8850990	NA	A/G	A	G	G	NA	NA	intergenic_variant	NA	NA	ancient	WHG	-0.0028	0-529	0.0010146	1	0.799	NXPH1	NA
rs1034756	control	7	8850990	8850990	NA	A/G	A	G	G	NA	NA	intergenic_variant	NA	NA	ancient	EHG	4.9571	0-529	0.0076768	0.00164008	0.799	NXPH1	NA
rs1034758	control	7	8851013	8851013	NA	A/C/T	A	C	C	NA	NA	intergenic_variant	NA	NA	ancient	ALL	1.3111	0-529	0.0035752	0.105378	0.757	NXPH1	NA
rs1034758	control	7	8851013	8851013	NA	A/C/T	A	C	C	NA	NA	intergenic_variant	NA	NA	ancient	ANA	4.8454	0-529	0.0101182	0.00185193	0.757	NXPH1	NA
rs1034758	control	7	8851013	8851013	NA	A/C/T	A	C	C	NA	NA	intergenic_variant	NA	NA	ancient	CHG	0.127	0-529	0.0023057	0.614273	0.757	NXPH1	NA
rs1034758	control	7	8851013	8851013	NA	A/C/T	A	C	C	NA	NA	intergenic_variant	NA	NA	ancient	WHG	2.13	0-529	0.0077529	0.0390199	0.757	NXPH1	NA
rs1034758	control	7	8851013	8851013	NA	A/C/T	A	C	C	NA	NA	intergenic_variant	NA	NA	ancient	EHG	15.9026	0-529	0.0244033	1.70436e-08	0.757	NXPH1	NA
rs6946006	control	7	8876292	8876292	NA	G/A/T	A	G	A	NA	NA	intergenic_variant	NA	NA	ancient	ALL	0.9463	0-529	-0.0029405	0.168909	0.947	NXPH1	NA
rs6946006	control	7	8876292	8876292	NA	G/A/T	A	G	A	NA	NA	intergenic_variant	NA	NA	ancient	ANA	0.091	0-529	-0.0006944	0.66966	0.947	NXPH1	NA
rs6946006	control	7	8876292	8876292	NA	G/A/T	A	G	A	NA	NA	intergenic_variant	NA	NA	ancient	CHG	1.7098	0-529	-0.0115831	0.0644266	0.947	NXPH1	NA
rs6946006	control	7	8876292	8876292	NA	G/A/T	A	G	A	NA	NA	intergenic_variant	NA	NA	ancient	WHG	0.088	0-529	-0.0064833	0.674834	0.947	NXPH1	NA
rs6946006	control	7	8876292	8876292	NA	G/A/T	A	G	A	NA	NA	intergenic_variant	NA	NA	ancient	EHG	0.5167	0-529	-0.0030381	0.309361	0.947	NXPH1	NA
rs10278984	control	7	8880438	8880438	NA	A/G/T	A	G	G	NA	NA	intergenic_variant	NA	NA	ancient	ALL	0.008	0-529	5.96e-05	0.899343	0.946	NXPH1	NA
rs10278984	control	7	8880438	8880438	NA	A/G/T	A	G	G	NA	NA	intergenic_variant	NA	NA	ancient	ANA	0.6717	0-529	0.003456	0.246435	0.946	NXPH1	NA
rs10278984	control	7	8880438	8880438	NA	A/G/T	A	G	G	NA	NA	intergenic_variant	NA	NA	ancient	CHG	0.2529	0-529	-0.0038682	0.476963	0.946	NXPH1	NA
rs10278984	control	7	8880438	8880438	NA	A/G/T	A	G	G	NA	NA	intergenic_variant	NA	NA	ancient	WHG	2.1519	0-529	0.0047255	0.0380273	0.946	NXPH1	NA
rs10278984	control	7	8880438	8880438	NA	A/G/T	A	G	G	NA	NA	intergenic_variant	NA	NA	ancient	EHG	0.424	0-529	0.0041612	0.357119	0.946	NXPH1	NA
rs10231603	control	7	8882583	8882583	NA	T/C	C	T	C	NA	NA	intergenic_variant	NA	NA	ancient	ALL	0.6576	0-529	-0.0024306	0.251455	0.939	NXPH1	NA
rs10231603	control	7	8882583	8882583	NA	T/C	C	T	C	NA	NA	intergenic_variant	NA	NA	ancient	ANA	0.1865	0-529	-0.0009385	0.541374	0.939	NXPH1	NA
rs10231603	control	7	8882583	8882583	NA	T/C	C	T	C	NA	NA	intergenic_variant	NA	NA	ancient	CHG	0.885	0-529	-0.0035752	0.183382	0.939	NXPH1	NA
rs10231603	control	7	8882583	8882583	NA	T/C	C	T	C	NA	NA	intergenic_variant	NA	NA	ancient	WHG	1.3427	0-529	-0.0027208	0.101272	0.939	NXPH1	NA
rs10231603	control	7	8882583	8882583	NA	T/C	C	T	C	NA	NA	intergenic_variant	NA	NA	ancient	EHG	0.3228	0-529	-0.0022841	0.42169	0.939	NXPH1	NA
rs17413861	control	7	8890701	8890701	NA	T/G	T	G	G	NA	NA	intergenic_variant	NA	NA	ancient	ALL	0.038	0-529	0.0003038	0.782793	0.907	AC009500.2	NA
rs17413861	control	7	8890701	8890701	NA	T/G	T	G	G	NA	NA	intergenic_variant	NA	NA	ancient	ANA	1.2218	0-529	0.0057021	0.118005	0.907	AC009500.2	NA
rs17413861	control	7	8890701	8890701	NA	T/G	T	G	G	NA	NA	intergenic_variant	NA	NA	ancient	CHG	0.2109	0-529	-0.0037706	0.51604	0.907	AC009500.2	NA
rs17413861	control	7	8890701	8890701	NA	T/G	T	G	G	NA	NA	intergenic_variant	NA	NA	ancient	WHG	2.2015	0-529	0.0041612	0.0358758	0.907	AC009500.2	NA
rs17413861	control	7	8890701	8890701	NA	T/G	T	G	G	NA	NA	intergenic_variant	NA	NA	ancient	EHG	0.3235	0-529	0.0067002	0.421187	0.907	AC009500.2	NA
rs10282200	control	7	8895496	8895496	NA	C/A	C	A	A	NA	NA	intergenic_variant	NA	NA	ancient	ALL	1.0882	0-529	0.0033311	0.140142	0.819	AC009500.2	NA
rs10282200	control	7	8895496	8895496	NA	C/A	C	A	A	NA	NA	intergenic_variant	NA	NA	ancient	ANA	5.5182	0-529	0.0120986	0.000893402	0.819	AC009500.2	NA
rs10282200	control	7	8895496	8895496	NA	C/A	C	A	A	NA	NA	intergenic_variant	NA	NA	ancient	CHG	1.8521	0-529	-0.0069716	0.0542757	0.819	AC009500.2	NA
rs10282200	control	7	8895496	8895496	NA	C/A	C	A	A	NA	NA	intergenic_variant	NA	NA	ancient	WHG	17.4518	0-529	0.0301162	3.4644e-09	0.819	AC009500.2	NA
rs10282200	control	7	8895496	8895496	NA	C/A	C	A	A	NA	NA	intergenic_variant	NA	NA	ancient	EHG	0.1919	0-529	0.0015245	0.535577	0.819	AC009500.2	NA
rs10255615	control	7	8899944	8899944	NA	A/G	A	G	G	NA	NA	intergenic_variant	NA	NA	ancient	ALL	0.8819	0-529	0.0037001	0.184151	0.831	AC009500.2	NA
rs10255615	control	7	8899944	8899944	NA	A/G	A	G	G	NA	NA	intergenic_variant	NA	NA	ancient	ANA	4.7218	0-529	0.0105849	0.00211887	0.831	AC009500.2	NA
rs10255615	control	7	8899944	8899944	NA	A/G	A	G	G	NA	NA	intergenic_variant	NA	NA	ancient	CHG	1.0984	0-529	-0.0050889	0.138298	0.831	AC009500.2	NA
rs10255615	control	7	8899944	8899944	NA	A/G	A	G	G	NA	NA	intergenic_variant	NA	NA	ancient	WHG	22.5467	0-529	0.0234483	1.87857e-11	0.831	AC009500.2	NA
rs10255615	control	7	8899944	8899944	NA	A/G	A	G	G	NA	NA	intergenic_variant	NA	NA	ancient	EHG	0.0114	0-529	0.0011123	0.879978	0.831	AC009500.2	NA
rs62446501	control	7	8901051	8901051	NA	A/G	A	G	G	NA	NA	intergenic_variant	NA	NA	ancient	ALL	-0.0313	0-529	0.0003066	1	0.864	AC009500.2	NA
rs62446501	control	7	8901051	8901051	NA	A/G	A	G	G	NA	NA	intergenic_variant	NA	NA	ancient	ANA	2.0566	0-529	0.0070693	0.0425498	0.864	AC009500.2	NA
rs62446501	control	7	8901051	8901051	NA	A/G	A	G	G	NA	NA	intergenic_variant	NA	NA	ancient	CHG	0.6968	0-529	-0.0047744	0.237798	0.864	AC009500.2	NA
rs62446501	control	7	8901051	8901051	NA	A/G	A	G	G	NA	NA	intergenic_variant	NA	NA	ancient	WHG	5.4459	0-529	0.0075576	0.000965909	0.864	AC009500.2	NA
rs62446501	control	7	8901051	8901051	NA	A/G	A	G	G	NA	NA	intergenic_variant	NA	NA	ancient	EHG	2.6973	0-529	-0.0051377	0.0201992	0.864	AC009500.2	NA
rs6949849	control	7	8904015	8904015	NA	T/A/C/G	T	C	C	NA	NA	intergenic_variant	NA	NA	ancient	ALL	2.0334	0-529	-0.0037001	0.0437341	0.895	AC009500.2	NA
rs6949849	control	7	8904015	8904015	NA	T/A/C/G	T	C	C	NA	NA	intergenic_variant	NA	NA	ancient	ANA	5.307	0-529	-0.0073623	0.00112235	0.895	AC009500.2	NA
rs6949849	control	7	8904015	8904015	NA	T/A/C/G	T	C	C	NA	NA	intergenic_variant	NA	NA	ancient	CHG	0.9508	0-529	0.0039443	0.167899	0.895	AC009500.2	NA
rs6949849	control	7	8904015	8904015	NA	T/A/C/G	T	C	C	NA	NA	intergenic_variant	NA	NA	ancient	WHG	2.1065	0-529	-0.0052626	0.0401153	0.895	AC009500.2	NA
rs6949849	control	7	8904015	8904015	NA	T/A/C/G	T	C	C	NA	NA	intergenic_variant	NA	NA	ancient	EHG	1.2351	0-529	0.004164	0.116023	0.895	AC009500.2	NA
rs66577692	control	7	8921848	8921848	NA	G/A	G	A	A	NA	NA	intergenic_variant	NA	NA	ancient	ALL	0.4663	0-529	0.0021592	0.334188	0.898	AC009500.2	NA
rs66577692	control	7	8921848	8921848	NA	G/A	G	A	A	NA	NA	intergenic_variant	NA	NA	ancient	ANA	0.5722	0-529	0.0031846	0.284725	0.898	AC009500.2	NA
rs66577692	control	7	8921848	8921848	NA	G/A	G	A	A	NA	NA	intergenic_variant	NA	NA	ancient	CHG	1.7163	0-529	-0.0058702	0.0639214	0.898	AC009500.2	NA
rs66577692	control	7	8921848	8921848	NA	G/A	G	A	A	NA	NA	intergenic_variant	NA	NA	ancient	WHG	10.558	0-529	0.0137099	4.32303e-06	0.898	AC009500.2	NA
rs66577692	control	7	8921848	8921848	NA	G/A	G	A	A	NA	NA	intergenic_variant	NA	NA	ancient	EHG	0.0291	0-529	0.1	0.809364	0.898	AC009500.2	NA
rs6945904	control	7	8924442	8924442	NA	A/G/T	G	A	A	NA	NA	intergenic_variant	NA	NA	ancient	ALL	2.8482	0-529	0.0043837	0.0169997	0.92	AC009500.2	NA
rs6945904	control	7	8924442	8924442	NA	A/G/T	G	A	A	NA	NA	intergenic_variant	NA	NA	ancient	ANA	1.3252	0-529	0.0040908	0.103524	0.92	AC009500.2	NA
rs6945904	control	7	8924442	8924442	NA	A/G/T	G	A	A	NA	NA	intergenic_variant	NA	NA	ancient	CHG	2.5247	0-529	-0.0058486	0.0246345	0.92	AC009500.2	NA
rs6945904	control	7	8924442	8924442	NA	A/G/T	G	A	A	NA	NA	intergenic_variant	NA	NA	ancient	WHG	7.4995	0-529	0.007335	0.000107568	0.92	AC009500.2	NA
rs6945904	control	7	8924442	8924442	NA	A/G/T	G	A	A	NA	NA	intergenic_variant	NA	NA	ancient	EHG	6.7727	0-529	0.0134169	0.000232861	0.92	AC009500.2	NA
rs62447741	control	7	9032573	9032573	NA	T/C	T	C	C	NA	NA	intergenic_variant	NA	NA	ancient	ALL	3.268	0-529	-0.0040635	0.0105713	0.769	AC009500.2	NA
rs62447741	control	7	9032573	9032573	NA	T/C	T	C	C	NA	NA	intergenic_variant	NA	NA	ancient	ANA	0.176	0-529	0.0038682	0.552983	0.769	AC009500.2	NA
rs62447741	control	7	9032573	9032573	NA	T/C	T	C	C	NA	NA	intergenic_variant	NA	NA	ancient	CHG	0.0046	0-529	0.0012099	0.923587	0.769	AC009500.2	NA
rs62447741	control	7	9032573	9032573	NA	T/C	T	C	C	NA	NA	intergenic_variant	NA	NA	ancient	WHG	1.4695	0-529	-0.003749	0.0864642	0.769	AC009500.2	NA
rs62447741	control	7	9032573	9032573	NA	T/C	T	C	C	NA	NA	intergenic_variant	NA	NA	ancient	EHG	0.1271	0-529	-0.0009874	0.614133	0.769	AC009500.2	NA
rs11976131	control	7	9033155	9033155	NA	A/T	A	T	T	NA	NA	intergenic_variant	NA	NA	ancient	ALL	0.4423	0-529	-0.0010606	0.346945	0.69	AC009500.2	NA
rs11976131	control	7	9033155	9033155	NA	A/T	A	T	T	NA	NA	intergenic_variant	NA	NA	ancient	ANA	1.9607	0-529	0.0059462	0.0476752	0.69	AC009500.2	NA
rs11976131	control	7	9033155	9033155	NA	A/T	A	T	T	NA	NA	intergenic_variant	NA	NA	ancient	CHG	0.725	0-529	0.0042373	0.228528	0.69	AC009500.2	NA
rs11976131	control	7	9033155	9033155	NA	A/T	A	T	T	NA	NA	intergenic_variant	NA	NA	ancient	WHG	0.7658	0-529	-0.0030166	0.215872	0.69	AC009500.2	NA
rs11976131	control	7	9033155	9033155	NA	A/T	A	T	T	NA	NA	intergenic_variant	NA	NA	ancient	EHG	2.4013	0-529	-0.0050401	0.0284168	0.69	AC009500.2	NA
rs10236407	control	7	9035815	9035815	NA	A/G	A	G	G	NA	NA	intergenic_variant	NA	NA	ancient	ALL	1.9811	0-529	0.0134385	0.0465329	0.869	AC009500.2	NA
rs10236407	control	7	9035815	9035815	NA	A/G	A	G	G	NA	NA	intergenic_variant	NA	NA	ancient	ANA	0.711	0-529	0.0080458	0.233074	0.869	AC009500.2	NA
rs10236407	control	7	9035815	9035815	NA	A/G	A	G	G	NA	NA	intergenic_variant	NA	NA	ancient	CHG	5.4349	0-529	0.0300185	0.000977451	0.869	AC009500.2	NA
rs10236407	control	7	9035815	9035815	NA	A/G	A	G	G	NA	NA	intergenic_variant	NA	NA	ancient	WHG	0.055	0-529	0.1	0.740144	0.869	AC009500.2	NA
rs10236407	control	7	9035815	9035815	NA	A/G	A	G	G	NA	NA	intergenic_variant	NA	NA	ancient	EHG	0.0291	0-529	0.1	0.809364	0.869	AC009500.2	NA
rs13241555	control	7	9049740	9049740	NA	T/C	T	C	C	NA	NA	intergenic_variant	NA	NA	ancient	ALL	6.7856	0-529	0.007628	0.000229682	0.896	AC009500.2	NA
rs13241555	control	7	9049740	9049740	NA	T/C	T	C	C	NA	NA	intergenic_variant	NA	NA	ancient	ANA	2.9633	0-529	0.0071885	0.014914	0.896	AC009500.2	NA
rs13241555	control	7	9049740	9049740	NA	T/C	T	C	C	NA	NA	intergenic_variant	NA	NA	ancient	CHG	1.1424	0-529	0.0035752	0.130647	0.896	AC009500.2	NA
rs13241555	control	7	9049740	9049740	NA	T/C	T	C	C	NA	NA	intergenic_variant	NA	NA	ancient	WHG	4.5218	0-529	0.0135146	0.00263616	0.896	AC009500.2	NA
rs13241555	control	7	9049740	9049740	NA	T/C	T	C	C	NA	NA	intergenic_variant	NA	NA	ancient	EHG	5.4507	0-529	0.0092177	0.000960916	0.896	AC009500.2	NA
rs13241564	control	7	9049793	9049793	NA	T/A/G	T	G	G	NA	NA	intergenic_variant	NA	NA	ancient	ALL	7.2067	0-529	0.0089736	0.000146754	0.896	AC009500.2	NA
rs13241564	control	7	9049793	9049793	NA	T/A/G	T	G	G	NA	NA	intergenic_variant	NA	NA	ancient	ANA	3.8752	0-529	0.008751	0.00537006	0.896	AC009500.2	NA
rs13241564	control	7	9049793	9049793	NA	T/A/G	T	G	G	NA	NA	intergenic_variant	NA	NA	ancient	CHG	1.3377	0-529	0.0040635	0.10191	0.896	AC009500.2	NA
rs13241564	control	7	9049793	9049793	NA	T/A/G	T	G	G	NA	NA	intergenic_variant	NA	NA	ancient	WHG	5.6974	0-529	0.0153701	0.0007365	0.896	AC009500.2	NA
rs13241564	control	7	9049793	9049793	NA	T/A/G	T	G	G	NA	NA	intergenic_variant	NA	NA	ancient	EHG	4.3174	0-529	0.0078505	0.00329801	0.896	AC009500.2	NA
rs55783699	control	7	9050840	9050840	NA	G/A	G	A	A	NA	NA	intergenic_variant	NA	NA	ancient	ALL	5.3306	0-529	-0.0048936	0.00109406	0.852	AC009500.2	NA
rs55783699	control	7	9050840	9050840	NA	G/A	G	A	A	NA	NA	intergenic_variant	NA	NA	ancient	ANA	0.3364	0-529	0.0043565	0.412077	0.852	AC009500.2	NA
rs55783699	control	7	9050840	9050840	NA	G/A	G	A	A	NA	NA	intergenic_variant	NA	NA	ancient	CHG	0.2402	0-529	0.0025987	0.488241	0.852	AC009500.2	NA
rs55783699	control	7	9050840	9050840	NA	G/A	G	A	A	NA	NA	intergenic_variant	NA	NA	ancient	WHG	0.4728	0-529	-0.0022841	0.330842	0.852	AC009500.2	NA
rs55783699	control	7	9050840	9050840	NA	G/A	G	A	A	NA	NA	intergenic_variant	NA	NA	ancient	EHG	0.4433	0-529	-0.0031142	0.3464	0.852	AC009500.2	NA
rs62447748	control	7	9052395	9052395	NA	G/A	G	A	A	NA	NA	intergenic_variant	NA	NA	ancient	ALL	5.4781	0-529	-0.0059951	0.000932909	0.85	RP4-668E10.2	NA
rs62447748	control	7	9052395	9052395	NA	G/A	G	A	A	NA	NA	intergenic_variant	NA	NA	ancient	ANA	-0.0001	0-529	0.0010146	1	0.85	RP4-668E10.2	NA
rs62447748	control	7	9052395	9052395	NA	G/A	G	A	A	NA	NA	intergenic_variant	NA	NA	ancient	CHG	0.1469	0-529	0.0017686	0.587796	0.85	RP4-668E10.2	NA
rs62447748	control	7	9052395	9052395	NA	G/A	G	A	A	NA	NA	intergenic_variant	NA	NA	ancient	WHG	0.6271	0-529	-0.0015489	0.262752	0.85	RP4-668E10.2	NA
rs62447748	control	7	9052395	9052395	NA	G/A	G	A	A	NA	NA	intergenic_variant	NA	NA	ancient	EHG	0.413	0-529	-0.0030654	0.363432	0.85	RP4-668E10.2	NA
rs6965579	control	7	9058518	9058518	NA	A/G/T	G	A	A	NA	NA	intergenic_variant	NA	NA	ancient	ALL	6.4673	0-529	-0.0053086	0.000322564	0.833	RP4-668E10.2	NA
rs6965579	control	7	9058518	9058518	NA	A/G/T	G	A	A	NA	NA	intergenic_variant	NA	NA	ancient	ANA	1.3371	0-529	-0.0049424	0.101987	0.833	RP4-668E10.2	NA
rs6965579	control	7	9058518	9058518	NA	A/G/T	G	A	A	NA	NA	intergenic_variant	NA	NA	ancient	CHG	0.1646	0-529	-0.0016221	0.566131	0.833	RP4-668E10.2	NA
rs6965579	control	7	9058518	9058518	NA	A/G/T	G	A	A	NA	NA	intergenic_variant	NA	NA	ancient	WHG	1.2445	0-529	-0.002379	0.114645	0.833	RP4-668E10.2	NA
rs6965579	control	7	9058518	9058518	NA	A/G/T	G	A	A	NA	NA	intergenic_variant	NA	NA	ancient	EHG	0.2563	0-529	-0.0026748	0.474015	0.833	RP4-668E10.2	NA
rs34355856	control	7	9060987	9060987	NA	C/T	C	T	T	NA	NA	intergenic_variant	NA	NA	ancient	ALL	5.5642	0-529	0.0071181	0.000850159	0.93	RP4-668E10.2	NA
rs34355856	control	7	9060987	9060987	NA	C/T	C	T	T	NA	NA	intergenic_variant	NA	NA	ancient	ANA	0.5256	0-529	0.0023545	0.305231	0.93	RP4-668E10.2	NA
rs34355856	control	7	9060987	9060987	NA	C/T	C	T	T	NA	NA	intergenic_variant	NA	NA	ancient	CHG	0.5748	0-529	0.003163	0.283633	0.93	RP4-668E10.2	NA
rs34355856	control	7	9060987	9060987	NA	C/T	C	T	T	NA	NA	intergenic_variant	NA	NA	ancient	WHG	11.6354	0-529	0.0158799	1.4072e-06	0.93	RP4-668E10.2	NA
rs34355856	control	7	9060987	9060987	NA	C/T	C	T	T	NA	NA	intergenic_variant	NA	NA	ancient	EHG	1.332	0-529	0.0050673	0.102642	0.93	RP4-668E10.2	NA
rs13240483	control	7	9062028	9062028	NA	T/C	T	C	C	NA	NA	intergenic_variant	NA	NA	ancient	ALL	3.4042	0-529	0.005873	0.009073	0.935	RP4-668E10.2	NA
rs13240483	control	7	9062028	9062028	NA	T/C	T	C	C	NA	NA	intergenic_variant	NA	NA	ancient	ANA	0.067	0-529	0.0016494	0.71432	0.935	RP4-668E10.2	NA
rs13240483	control	7	9062028	9062028	NA	T/C	T	C	C	NA	NA	intergenic_variant	NA	NA	ancient	CHG	0.1197	0-529	0.000792	0.62464	0.935	RP4-668E10.2	NA
rs13240483	control	7	9062028	9062028	NA	T/C	T	C	C	NA	NA	intergenic_variant	NA	NA	ancient	WHG	7.4604	0-529	0.0117295	0.00011212	0.935	RP4-668E10.2	NA
rs13240483	control	7	9062028	9062028	NA	T/C	T	C	C	NA	NA	intergenic_variant	NA	NA	ancient	EHG	1.1896	0-529	0.0047255	0.122961	0.935	RP4-668E10.2	NA
rs10249148	control	7	9062891	9062891	NA	T/A/C	T	A	A	NA	NA	intergenic_variant	NA	NA	ancient	ALL	7.5332	0-529	0.0070693	0.000103794	0.939	RP4-668E10.2	NA
rs10249148	control	7	9062891	9062891	NA	T/A/C	T	A	A	NA	NA	intergenic_variant	NA	NA	ancient	ANA	0.3562	0-529	0.0028212	0.398648	0.939	RP4-668E10.2	NA
rs10249148	control	7	9062891	9062891	NA	T/A/C	T	A	A	NA	NA	intergenic_variant	NA	NA	ancient	CHG	0.8175	0-529	0.0035537	0.201013	0.939	RP4-668E10.2	NA
rs10249148	control	7	9062891	9062891	NA	T/A/C	T	A	A	NA	NA	intergenic_variant	NA	NA	ancient	WHG	7.3934	0-529	0.0100966	0.000120375	0.939	RP4-668E10.2	NA
rs10249148	control	7	9062891	9062891	NA	T/A/C	T	A	A	NA	NA	intergenic_variant	NA	NA	ancient	EHG	6.9287	0-529	0.0070909	0.000197219	0.939	RP4-668E10.2	NA
rs10262777	control	7	9063389	9063389	NA	G/T	T	G	T	NA	NA	intergenic_variant	NA	NA	ancient	ALL	7.8181	0-529	-0.0071669	7.67708e-05	0.938	RP4-668E10.2	NA
rs10262777	control	7	9063389	9063389	NA	G/T	T	G	T	NA	NA	intergenic_variant	NA	NA	ancient	ANA	0.9986	0-529	-0.0033799	0.15759	0.938	RP4-668E10.2	NA
rs10262777	control	7	9063389	9063389	NA	G/T	T	G	T	NA	NA	intergenic_variant	NA	NA	ancient	CHG	0.7688	0-529	-0.002501	0.214975	0.938	RP4-668E10.2	NA
rs10262777	control	7	9063389	9063389	NA	G/T	T	G	T	NA	NA	intergenic_variant	NA	NA	ancient	WHG	5.4462	0-529	-0.0077256	0.000965596	0.938	RP4-668E10.2	NA
rs10262777	control	7	9063389	9063389	NA	G/T	T	G	T	NA	NA	intergenic_variant	NA	NA	ancient	EHG	4.6145	0-529	-0.0057725	0.00238212	0.938	RP4-668E10.2	NA
rs10250010	control	7	9063786	9063786	NA	A/C	A	C	C	NA	NA	intergenic_variant	NA	NA	ancient	ALL	7.6331	0-529	0.0071181	9.33724e-05	0.938	RP4-668E10.2	NA
rs10250010	control	7	9063786	9063786	NA	A/C	A	C	C	NA	NA	intergenic_variant	NA	NA	ancient	ANA	0.7418	0-529	0.0037978	0.223212	0.938	RP4-668E10.2	NA
rs10250010	control	7	9063786	9063786	NA	A/C	A	C	C	NA	NA	intergenic_variant	NA	NA	ancient	CHG	0.7341	0-529	0.003456	0.22563	0.938	RP4-668E10.2	NA
rs10250010	control	7	9063786	9063786	NA	A/C	A	C	C	NA	NA	intergenic_variant	NA	NA	ancient	WHG	6.2428	0-529	0.0085069	0.000410101	0.938	RP4-668E10.2	NA
rs10250010	control	7	9063786	9063786	NA	A/C	A	C	C	NA	NA	intergenic_variant	NA	NA	ancient	EHG	4.1618	0-529	0.0054307	0.00391333	0.938	RP4-668E10.2	NA
rs10952132	control	7	9066820	9066820	NA	C/A/T	C	T	T	NA	NA	intergenic_variant	NA	NA	ancient	ALL	0.2976	0-529	0.0011338	0.440415	0.83	RP4-668E10.2	NA
rs10952132	control	7	9066820	9066820	NA	C/A/T	C	T	T	NA	NA	intergenic_variant	NA	NA	ancient	ANA	0.783	0-529	0.0025499	0.210789	0.83	RP4-668E10.2	NA
rs10952132	control	7	9066820	9066820	NA	C/A/T	C	T	T	NA	NA	intergenic_variant	NA	NA	ancient	CHG	0.2768	0-529	-0.0041396	0.45685	0.83	RP4-668E10.2	NA
rs10952132	control	7	9066820	9066820	NA	C/A/T	C	T	T	NA	NA	intergenic_variant	NA	NA	ancient	WHG	1.6813	0-529	0.0068251	0.0666927	0.83	RP4-668E10.2	NA
rs10952132	control	7	9066820	9066820	NA	C/A/T	C	T	T	NA	NA	intergenic_variant	NA	NA	ancient	EHG	0.2704	0-529	-0.0028701	0.462101	0.83	RP4-668E10.2	NA
rs17415997	control	7	9067740	9067740	NA	C/A/T	C	A	A	NA	NA	intergenic_variant	NA	NA	ancient	ALL	3.6171	0-529	0.0068251	0.00715277	0.903	RP4-668E10.2	NA
rs17415997	control	7	9067740	9067740	NA	C/A/T	C	A	A	NA	NA	intergenic_variant	NA	NA	ancient	ANA	2.9352	0-529	0.0076064	0.0153976	0.903	RP4-668E10.2	NA
rs17415997	control	7	9067740	9067740	NA	C/A/T	C	A	A	NA	NA	intergenic_variant	NA	NA	ancient	CHG	1.7316	0-529	0.0046983	0.0627488	0.903	RP4-668E10.2	NA
rs17415997	control	7	9067740	9067740	NA	C/A/T	C	A	A	NA	NA	intergenic_variant	NA	NA	ancient	WHG	5.608	0-529	0.0370713	0.000810951	0.903	RP4-668E10.2	NA
rs17415997	control	7	9067740	9067740	NA	C/A/T	C	A	A	NA	NA	intergenic_variant	NA	NA	ancient	EHG	1.499	0-529	-0.0074815	0.0833674	0.903	RP4-668E10.2	NA
rs36044318	control	7	9068281	9068281	NA	A/G	A	G	G	NA	NA	intergenic_variant	NA	NA	ancient	ALL	1.9548	0-529	0.0148057	0.048011	0.958	RP4-668E10.2	NA
rs36044318	control	7	9068281	9068281	NA	A/G	A	G	G	NA	NA	intergenic_variant	NA	NA	ancient	ANA	0.9327	0-529	0.0084581	0.172003	0.958	RP4-668E10.2	NA
rs36044318	control	7	9068281	9068281	NA	A/G	A	G	G	NA	NA	intergenic_variant	NA	NA	ancient	CHG	1.9618	0-529	0.0217393	0.0476128	0.958	RP4-668E10.2	NA
rs36044318	control	7	9068281	9068281	NA	A/G	A	G	G	NA	NA	intergenic_variant	NA	NA	ancient	WHG	0.0566	0-529	0.1	0.73653	0.958	RP4-668E10.2	NA
rs36044318	control	7	9068281	9068281	NA	A/G	A	G	G	NA	NA	intergenic_variant	NA	NA	ancient	EHG	0.0306	0-529	0.1	0.804609	0.958	RP4-668E10.2	NA
rs17158514	control	7	9068698	9068698	NA	C/A	C	A	A	NA	NA	intergenic_variant	NA	NA	ancient	ALL	-0.01	0-529	0.0009658	1	0.809	RP4-668E10.2	NA
rs17158514	control	7	9068698	9068698	NA	C/A	C	A	A	NA	NA	intergenic_variant	NA	NA	ancient	ANA	-0.0158	0-529	-0.0005263	1	0.809	RP4-668E10.2	NA
rs17158514	control	7	9068698	9068698	NA	C/A	C	A	A	NA	NA	intergenic_variant	NA	NA	ancient	CHG	0.7616	0-529	-0.0029893	0.217136	0.809	RP4-668E10.2	NA
rs17158514	control	7	9068698	9068698	NA	C/A	C	A	A	NA	NA	intergenic_variant	NA	NA	ancient	WHG	0.0973	0-529	0.001747	0.659115	0.809	RP4-668E10.2	NA
rs17158514	control	7	9068698	9068698	NA	C/A	C	A	A	NA	NA	intergenic_variant	NA	NA	ancient	EHG	1.9792	0-529	0.0055284	0.046638	0.809	RP4-668E10.2	NA
rs17416025	control	7	9068950	9068950	NA	T/C	T	C	C	NA	NA	intergenic_variant	NA	NA	ancient	ALL	1.5913	0-529	0.0058486	0.0744262	0.922	RP4-668E10.2	NA
rs17416025	control	7	9068950	9068950	NA	T/C	T	C	C	NA	NA	intergenic_variant	NA	NA	ancient	ANA	0.0943	0-529	0.1	0.664084	0.922	RP4-668E10.2	NA
rs17416025	control	7	9068950	9068950	NA	T/C	T	C	C	NA	NA	intergenic_variant	NA	NA	ancient	CHG	0.1796	0-529	0.0028917	0.548951	0.922	RP4-668E10.2	NA
rs17416025	control	7	9068950	9068950	NA	T/C	T	C	C	NA	NA	intergenic_variant	NA	NA	ancient	WHG	1.1762	0-529	0.005626	0.12509	0.922	RP4-668E10.2	NA
rs17416025	control	7	9068950	9068950	NA	T/C	T	C	C	NA	NA	intergenic_variant	NA	NA	ancient	EHG	4.8389	0-529	0.0067002	0.00186508	0.922	RP4-668E10.2	NA
rs73058363	control	7	9071135	9071135	NA	A/G	A	G	G	NA	NA	intergenic_variant	NA	NA	ancient	ALL	0.9548	0-529	0.0035537	0.167008	0.835	RP4-668E10.2	NA
rs73058363	control	7	9071135	9071135	NA	A/G	A	G	G	NA	NA	intergenic_variant	NA	NA	ancient	ANA	1.8256	0-529	0.0050185	0.0560288	0.835	RP4-668E10.2	NA
rs73058363	control	7	9071135	9071135	NA	A/G	A	G	G	NA	NA	intergenic_variant	NA	NA	ancient	CHG	1.1122	0-529	-0.0067763	0.135845	0.835	RP4-668E10.2	NA
rs73058363	control	7	9071135	9071135	NA	A/G	A	G	G	NA	NA	intergenic_variant	NA	NA	ancient	WHG	4.0478	0-529	0.0104112	0.00443728	0.835	RP4-668E10.2	NA
rs73058363	control	7	9071135	9071135	NA	A/G	A	G	G	NA	NA	intergenic_variant	NA	NA	ancient	EHG	0.0051	0-529	-0.0016005	0.919554	0.835	RP4-668E10.2	NA
rs1946904	control	7	9182739	9182739	NA	T/A	T	A	A	NA	NA	intergenic_variant	NA	NA	ancient	ALL	0.3321	0-529	0.0015245	0.415081	0.93	RP4-668E10.2	NA
rs1946904	control	7	9182739	9182739	NA	T/A	T	A	A	NA	NA	intergenic_variant	NA	NA	ancient	ANA	-0.0145	0-529	-0.000331	1	0.93	RP4-668E10.2	NA
rs1946904	control	7	9182739	9182739	NA	T/A	T	A	A	NA	NA	intergenic_variant	NA	NA	ancient	CHG	0.048	0-529	0.0014052	0.756684	0.93	RP4-668E10.2	NA
rs1946904	control	7	9182739	9182739	NA	T/A	T	A	A	NA	NA	intergenic_variant	NA	NA	ancient	WHG	1.0226	0-529	0.0067763	0.152687	0.93	RP4-668E10.2	NA
rs1946904	control	7	9182739	9182739	NA	T/A	T	A	A	NA	NA	intergenic_variant	NA	NA	ancient	EHG	0.0684	0-529	0.015587	0.711483	0.93	RP4-668E10.2	NA
rs293132	control	7	9183998	9183998	NA	T/C	T	C	C	NA	NA	regulatory_region_variant	NA	NA	ancient	ALL	0.6395	0-529	0.0044814	0.258085	0.685	RP4-668E10.2	NA
rs293132	control	7	9183998	9183998	NA	T/C	T	C	C	NA	NA	regulatory_region_variant	NA	NA	ancient	ANA	1.5447	0-529	0.0146865	0.0788039	0.685	RP4-668E10.2	NA
rs293132	control	7	9183998	9183998	NA	T/C	T	C	C	NA	NA	regulatory_region_variant	NA	NA	ancient	CHG	10.7772	0-529	0.0427138	3.43933e-06	0.685	RP4-668E10.2	NA
rs293132	control	7	9183998	9183998	NA	T/C	T	C	C	NA	NA	regulatory_region_variant	NA	NA	ancient	WHG	0.0525	0-529	0.0006944	0.74591	0.685	RP4-668E10.2	NA
rs293132	control	7	9183998	9183998	NA	T/C	T	C	C	NA	NA	regulatory_region_variant	NA	NA	ancient	EHG	23.2241	0-529	0.034999	9.40727e-12	0.685	RP4-668E10.2	NA
rs61431604	control	7	9184448	9184448	NA	C/T	C	T	T	NA	NA	intergenic_variant	NA	NA	ancient	ALL	0.279	0-529	0.0013292	0.455067	0.909	RP4-668E10.2	NA
rs61431604	control	7	9184448	9184448	NA	C/T	C	T	T	NA	NA	intergenic_variant	NA	NA	ancient	ANA	-0.0154	0-529	0.000331	1	0.909	RP4-668E10.2	NA
rs61431604	control	7	9184448	9184448	NA	C/T	C	T	T	NA	NA	intergenic_variant	NA	NA	ancient	CHG	0.0506	0-529	0.0004502	0.750394	0.909	RP4-668E10.2	NA
rs61431604	control	7	9184448	9184448	NA	C/T	C	T	T	NA	NA	intergenic_variant	NA	NA	ancient	WHG	0.9311	0-529	0.0054307	0.172371	0.909	RP4-668E10.2	NA
rs61431604	control	7	9184448	9184448	NA	C/T	C	T	T	NA	NA	intergenic_variant	NA	NA	ancient	EHG	0.1069	0-529	0.0185167	0.643805	0.909	RP4-668E10.2	NA
rs1440252	control	7	9193046	9193046	NA	G/A/C/T	C	G	C	NA	NA	intergenic_variant	NA	NA	ancient	ALL	0.0946	0-529	-0.0014296	0.663583	0.93	RP4-668E10.2	NA
rs1440252	control	7	9193046	9193046	NA	G/A/C/T	C	G	C	NA	NA	intergenic_variant	NA	NA	ancient	ANA	0.1692	0-529	0.0019423	0.560754	0.93	RP4-668E10.2	NA
rs1440252	control	7	9193046	9193046	NA	G/A/C/T	C	G	C	NA	NA	intergenic_variant	NA	NA	ancient	CHG	1.9206	0-529	0.0052138	0.0500077	0.93	RP4-668E10.2	NA
rs1440252	control	7	9193046	9193046	NA	G/A/C/T	C	G	C	NA	NA	intergenic_variant	NA	NA	ancient	WHG	0.0175	0-529	-0.0004502	0.851596	0.93	RP4-668E10.2	NA
rs1440252	control	7	9193046	9193046	NA	G/A/C/T	C	G	C	NA	NA	intergenic_variant	NA	NA	ancient	EHG	0.4126	0-529	0.0017198	0.363664	0.93	RP4-668E10.2	NA
rs73072036	control	7	9193948	9193948	NA	C/G/T	C	T	T	NA	NA	intergenic_variant	NA	NA	ancient	ALL	0.0478	0-529	0.0008409	0.757175	0.893	RP4-668E10.2	NA
rs73072036	control	7	9193948	9193948	NA	C/G/T	C	T	T	NA	NA	intergenic_variant	NA	NA	ancient	ANA	4.2828	0-529	0.015956	0.00342574	0.893	RP4-668E10.2	NA
rs73072036	control	7	9193948	9193948	NA	C/G/T	C	T	T	NA	NA	intergenic_variant	NA	NA	ancient	CHG	2.2464	0-529	-0.0104873	0.0340379	0.893	RP4-668E10.2	NA
rs73072036	control	7	9193948	9193948	NA	C/G/T	C	T	T	NA	NA	intergenic_variant	NA	NA	ancient	WHG	0.2731	0-529	-0.0132432	0.459875	0.893	RP4-668E10.2	NA
rs73072036	control	7	9193948	9193948	NA	C/G/T	C	T	T	NA	NA	intergenic_variant	NA	NA	ancient	EHG	0.1965	0-529	-0.0028212	0.530727	0.893	RP4-668E10.2	NA
rs58021652	control	7	9200728	9200728	NA	T/A/G	T	G	G	NA	NA	intergenic_variant	NA	NA	ancient	ALL	1.0208	0-529	0.0052138	0.153049	0.723	RP4-668E10.2	NA
rs58021652	control	7	9200728	9200728	NA	T/A/G	T	G	G	NA	NA	intergenic_variant	NA	NA	ancient	ANA	2.9333	0-529	0.0127333	0.0154308	0.723	RP4-668E10.2	NA
rs58021652	control	7	9200728	9200728	NA	T/A/G	T	G	G	NA	NA	intergenic_variant	NA	NA	ancient	CHG	7.9951	0-529	0.0450576	6.36712e-05	0.723	RP4-668E10.2	NA
rs58021652	control	7	9200728	9200728	NA	T/A/G	T	G	G	NA	NA	intergenic_variant	NA	NA	ancient	WHG	2.8146	0-529	0.0086534	0.0176637	0.723	RP4-668E10.2	NA
rs58021652	control	7	9200728	9200728	NA	T/A/G	T	G	G	NA	NA	intergenic_variant	NA	NA	ancient	EHG	1.7784	0-529	0.0385146	0.059302	0.723	RP4-668E10.2	NA
rs367778	control	7	9210468	9210468	NA	A/G	G	A	A	NA	NA	intergenic_variant	NA	NA	ancient	ALL	1.4193	0-529	0.0032823	0.0920244	0.915	RP4-668E10.2	NA
rs367778	control	7	9210468	9210468	NA	A/G	G	A	A	NA	NA	intergenic_variant	NA	NA	ancient	ANA	3.7541	0-529	0.0066514	0.00614187	0.915	RP4-668E10.2	NA
rs367778	control	7	9210468	9210468	NA	A/G	G	A	A	NA	NA	intergenic_variant	NA	NA	ancient	CHG	-0.0095	0-529	0.0002333	1	0.915	RP4-668E10.2	NA
rs367778	control	7	9210468	9210468	NA	A/G	G	A	A	NA	NA	intergenic_variant	NA	NA	ancient	WHG	0.1316	0-529	-0.0047255	0.60793	0.915	RP4-668E10.2	NA
rs367778	control	7	9210468	9210468	NA	A/G	G	A	A	NA	NA	intergenic_variant	NA	NA	ancient	EHG	0.0337	0-529	-0.0003526	0.795161	0.915	RP4-668E10.2	NA
rs367821	control	7	9210511	9210511	NA	A/G	G	A	A	NA	NA	intergenic_variant	NA	NA	ancient	ALL	1.7148	0-529	0.0036729	0.0640376	0.933	RP4-668E10.2	NA
rs367821	control	7	9210511	9210511	NA	A/G	G	A	A	NA	NA	intergenic_variant	NA	NA	ancient	ANA	3.4873	0-529	0.0062608	0.00826747	0.933	RP4-668E10.2	NA
rs367821	control	7	9210511	9210511	NA	A/G	G	A	A	NA	NA	intergenic_variant	NA	NA	ancient	CHG	0.0006	0-529	1.08e-05	0.972366	0.933	RP4-668E10.2	NA
rs367821	control	7	9210511	9210511	NA	A/G	G	A	A	NA	NA	intergenic_variant	NA	NA	ancient	WHG	0.0349	0-529	-0.0017198	0.791628	0.933	RP4-668E10.2	NA
rs367821	control	7	9210511	9210511	NA	A/G	G	A	A	NA	NA	intergenic_variant	NA	NA	ancient	EHG	-0.0103	0-529	-0.0008193	1	0.933	RP4-668E10.2	NA
rs414660	control	7	9212201	9212201	NA	T/C	C	T	T	NA	NA	intergenic_variant	NA	NA	ancient	ALL	1.7329	0-529	0.0047255	0.0626502	0.933	RP4-668E10.2	NA
rs414660	control	7	9212201	9212201	NA	T/C	C	T	T	NA	NA	intergenic_variant	NA	NA	ancient	ANA	3.7364	0-529	0.0064073	0.00626381	0.933	RP4-668E10.2	NA
rs414660	control	7	9212201	9212201	NA	T/C	C	T	T	NA	NA	intergenic_variant	NA	NA	ancient	CHG	0.204	0-529	0.0014268	0.522986	0.933	RP4-668E10.2	NA
rs414660	control	7	9212201	9212201	NA	T/C	C	T	T	NA	NA	intergenic_variant	NA	NA	ancient	WHG	0.3134	0-529	-0.0063096	0.428532	0.933	RP4-668E10.2	NA
rs414660	control	7	9212201	9212201	NA	T/C	C	T	T	NA	NA	intergenic_variant	NA	NA	ancient	EHG	0.0605	0-529	-0.0005967	0.727952	0.933	RP4-668E10.2	NA
rs412827	control	7	9212800	9212800	NA	T/C	T	C	T	NA	NA	intergenic_variant	NA	NA	ancient	ALL	1.5709	0-529	-0.004457	0.0763095	0.927	RP4-668E10.2	NA
rs412827	control	7	9212800	9212800	NA	T/C	T	C	T	NA	NA	intergenic_variant	NA	NA	ancient	ANA	3.3712	0-529	-0.0060167	0.00941479	0.927	RP4-668E10.2	NA
rs412827	control	7	9212800	9212800	NA	T/C	T	C	T	NA	NA	intergenic_variant	NA	NA	ancient	CHG	0.1738	0-529	-0.0022841	0.555475	0.927	RP4-668E10.2	NA
rs412827	control	7	9212800	9212800	NA	T/C	T	C	T	NA	NA	intergenic_variant	NA	NA	ancient	WHG	0.4799	0-529	0.006874	0.327237	0.927	RP4-668E10.2	NA
rs412827	control	7	9212800	9212800	NA	T/C	T	C	T	NA	NA	intergenic_variant	NA	NA	ancient	EHG	0.1177	0-529	0.0018935	0.627548	0.927	RP4-668E10.2	NA
rs401667	control	7	9214555	9214555	NA	A/C/G/T	A	G	G	NA	NA	intergenic_variant	NA	NA	ancient	ALL	-0.014	0-529	0.0009658	1	0.87	RP4-668E10.2	NA
rs401667	control	7	9214555	9214555	NA	A/C/G/T	A	G	G	NA	NA	intergenic_variant	NA	NA	ancient	ANA	0.0058	0-529	-5.96e-05	0.914231	0.87	RP4-668E10.2	NA
rs401667	control	7	9214555	9214555	NA	A/C/G/T	A	G	G	NA	NA	intergenic_variant	NA	NA	ancient	CHG	0.1345	0-529	0.0012803	0.604003	0.87	RP4-668E10.2	NA
rs401667	control	7	9214555	9214555	NA	A/C/G/T	A	G	G	NA	NA	intergenic_variant	NA	NA	ancient	WHG	0.1648	0-529	0.0006456	0.565895	0.87	RP4-668E10.2	NA
rs401667	control	7	9214555	9214555	NA	A/C/G/T	A	G	G	NA	NA	intergenic_variant	NA	NA	ancient	EHG	1.8435	0-529	0.0049697	0.0548382	0.87	RP4-668E10.2	NA
rs428192	control	7	9214770	9214770	NA	G/A	G	A	A	NA	NA	intergenic_variant	NA	NA	ancient	ALL	-0.0442	0-529	-0.0007705	1	0.89	RP4-668E10.2	NA
rs428192	control	7	9214770	9214770	NA	G/A	G	A	A	NA	NA	intergenic_variant	NA	NA	ancient	ANA	0.0058	0-529	-0.0010146	0.914231	0.89	RP4-668E10.2	NA
rs428192	control	7	9214770	9214770	NA	G/A	G	A	A	NA	NA	intergenic_variant	NA	NA	ancient	CHG	0.0645	0-529	0.0016982	0.719471	0.89	RP4-668E10.2	NA
rs428192	control	7	9214770	9214770	NA	G/A	G	A	A	NA	NA	intergenic_variant	NA	NA	ancient	WHG	0.2288	0-529	0.0018203	0.498748	0.89	RP4-668E10.2	NA
rs428192	control	7	9214770	9214770	NA	G/A	G	A	A	NA	NA	intergenic_variant	NA	NA	ancient	EHG	0.1425	0-529	-0.0008897	0.593443	0.89	RP4-668E10.2	NA
rs2158572	control	7	9214777	9214777	NA	G/T	G	T	T	NA	NA	intergenic_variant	NA	NA	ancient	ALL	0.0613	0-529	0.0005479	0.726232	0.852	RP4-668E10.2	NA
rs2158572	control	7	9214777	9214777	NA	G/T	G	T	T	NA	NA	intergenic_variant	NA	NA	ancient	ANA	1.9616	0-529	0.0074815	0.0476241	0.852	RP4-668E10.2	NA
rs2158572	control	7	9214777	9214777	NA	G/T	G	T	T	NA	NA	intergenic_variant	NA	NA	ancient	CHG	0.4245	0-529	-0.0041612	0.356835	0.852	RP4-668E10.2	NA
rs2158572	control	7	9214777	9214777	NA	G/T	G	T	T	NA	NA	intergenic_variant	NA	NA	ancient	WHG	1.0333	0-529	0.0047255	0.150557	0.852	RP4-668E10.2	NA
rs2158572	control	7	9214777	9214777	NA	G/T	G	T	T	NA	NA	intergenic_variant	NA	NA	ancient	EHG	-0.0011	0-529	0.0009169	1	0.852	RP4-668E10.2	NA
rs293136	control	7	9218021	9218021	NA	T/C/G	T	G	G	NA	NA	intergenic_variant	NA	NA	ancient	ALL	0.0502	0-529	-0.0012099	0.75135	0.885	RP4-668E10.2	NA
rs293136	control	7	9218021	9218021	NA	T/C/G	T	G	G	NA	NA	intergenic_variant	NA	NA	ancient	ANA	0.0942	0-529	-0.0005967	0.664252	0.885	RP4-668E10.2	NA
rs293136	control	7	9218021	9218021	NA	T/C/G	T	G	G	NA	NA	intergenic_variant	NA	NA	ancient	CHG	-0.011	0-529	0.0002333	1	0.885	RP4-668E10.2	NA
rs293136	control	7	9218021	9218021	NA	T/C/G	T	G	G	NA	NA	intergenic_variant	NA	NA	ancient	WHG	0.0114	0-529	0.0011123	0.879978	0.885	RP4-668E10.2	NA
rs293136	control	7	9218021	9218021	NA	T/C/G	T	G	G	NA	NA	intergenic_variant	NA	NA	ancient	EHG	0.1689	0-529	-0.0009874	0.561102	0.885	RP4-668E10.2	NA
rs293139	control	7	9218934	9218934	NA	G/A/C/T	G	C	C	NA	NA	intergenic_variant	NA	NA	ancient	ALL	-0.0514	0-529	-0.0004775	1	0.88	RP4-668E10.2	NA
rs293139	control	7	9218934	9218934	NA	G/A/C/T	G	C	C	NA	NA	intergenic_variant	NA	NA	ancient	ANA	-0.0237	0-529	-0.0006728	1	0.88	RP4-668E10.2	NA
rs293139	control	7	9218934	9218934	NA	G/A/C/T	G	C	C	NA	NA	intergenic_variant	NA	NA	ancient	CHG	0.1226	0-529	0.0011338	0.620475	0.88	RP4-668E10.2	NA
rs293139	control	7	9218934	9218934	NA	G/A/C/T	G	C	C	NA	NA	intergenic_variant	NA	NA	ancient	WHG	0.3221	0-529	0.0010362	0.422194	0.88	RP4-668E10.2	NA
rs293139	control	7	9218934	9218934	NA	G/A/C/T	G	C	C	NA	NA	intergenic_variant	NA	NA	ancient	EHG	-0.0198	0-529	-0.0004775	1	0.88	RP4-668E10.2	NA
rs73054468	control	7	9219145	9219145	NA	A/G	A	G	G	NA	NA	intergenic_variant	NA	NA	ancient	ALL	0.7808	0-529	-0.002748	0.211431	0.868	RP4-668E10.2	NA
rs73054468	control	7	9219145	9219145	NA	A/G	A	G	G	NA	NA	intergenic_variant	NA	NA	ancient	ANA	1.8694	0-529	-0.0069932	0.0531626	0.868	RP4-668E10.2	NA
rs73054468	control	7	9219145	9219145	NA	A/G	A	G	G	NA	NA	intergenic_variant	NA	NA	ancient	CHG	0.158	0-529	0.0014268	0.574021	0.868	RP4-668E10.2	NA
rs73054468	control	7	9219145	9219145	NA	A/G	A	G	G	NA	NA	intergenic_variant	NA	NA	ancient	WHG	-0.035	0-529	0.0003066	1	0.868	RP4-668E10.2	NA
rs73054468	control	7	9219145	9219145	NA	A/G	A	G	G	NA	NA	intergenic_variant	NA	NA	ancient	EHG	-0.01	0-529	-0.000624	1	0.868	RP4-668E10.2	NA
rs293140	control	7	9219477	9219477	NA	T/C	T	C	C	NA	NA	intergenic_variant	NA	NA	ancient	ALL	-0.0573	0-529	-0.0005751	1	0.86	RP4-668E10.2	NA
rs293140	control	7	9219477	9219477	NA	T/C	T	C	C	NA	NA	intergenic_variant	NA	NA	ancient	ANA	0.6403	0-529	-0.003163	0.257788	0.86	RP4-668E10.2	NA
rs293140	control	7	9219477	9219477	NA	T/C	T	C	C	NA	NA	intergenic_variant	NA	NA	ancient	CHG	0.0639	0-529	-0.0006456	0.720724	0.86	RP4-668E10.2	NA
rs293140	control	7	9219477	9219477	NA	T/C	T	C	C	NA	NA	intergenic_variant	NA	NA	ancient	WHG	0.0499	0-529	0.0012587	0.75207	0.86	RP4-668E10.2	NA
rs293140	control	7	9219477	9219477	NA	T/C	T	C	C	NA	NA	intergenic_variant	NA	NA	ancient	EHG	0.9907	0-529	0.0028428	0.159243	0.86	RP4-668E10.2	NA
rs17160259	control	7	9224481	9224481	NA	A/G	A	G	G	NA	NA	intergenic_variant	NA	NA	ancient	ALL	0.8491	0-529	0.0066787	0.192524	0.721	RP4-668E10.2	NA
rs17160259	control	7	9224481	9224481	NA	A/G	A	G	G	NA	NA	intergenic_variant	NA	NA	ancient	ANA	1.2182	0-529	0.0067763	0.118548	0.721	RP4-668E10.2	NA
rs17160259	control	7	9224481	9224481	NA	A/G	A	G	G	NA	NA	intergenic_variant	NA	NA	ancient	CHG	0.4654	0-529	0.0151963	0.334655	0.721	RP4-668E10.2	NA
rs17160259	control	7	9224481	9224481	NA	A/G	A	G	G	NA	NA	intergenic_variant	NA	NA	ancient	WHG	11.7656	0-529	0.087169	1.22904e-06	0.721	RP4-668E10.2	NA
rs17160259	control	7	9224481	9224481	NA	A/G	A	G	G	NA	NA	intergenic_variant	NA	NA	ancient	EHG	0.0269	0-529	0.1	0.816578	0.721	RP4-668E10.2	NA
rs17160283	control	7	9227293	9227293	NA	G/A	G	A	A	NA	NA	intergenic_variant	NA	NA	ancient	ALL	0.6586	0-529	-0.0024794	0.251095	0.871	RP4-668E10.2	NA
rs17160283	control	7	9227293	9227293	NA	G/A	G	A	A	NA	NA	intergenic_variant	NA	NA	ancient	ANA	4.8493	0-529	-0.0074599	0.00184408	0.871	RP4-668E10.2	NA
rs17160283	control	7	9227293	9227293	NA	G/A	G	A	A	NA	NA	intergenic_variant	NA	NA	ancient	CHG	0.1276	0-529	-0.0020888	0.613437	0.871	RP4-668E10.2	NA
rs17160283	control	7	9227293	9227293	NA	G/A	G	A	A	NA	NA	intergenic_variant	NA	NA	ancient	WHG	0.389	0-529	0.0013536	0.377754	0.871	RP4-668E10.2	NA
rs17160283	control	7	9227293	9227293	NA	G/A	G	A	A	NA	NA	intergenic_variant	NA	NA	ancient	EHG	0.1748	0-529	-0.0023818	0.55434	0.871	RP4-668E10.2	NA
rs10486288	control	7	9230507	9230507	NA	A/C	A	C	C	NA	NA	intergenic_variant	NA	NA	ancient	ALL	0.6296	0-529	-0.0024306	0.261803	0.897	RP4-668E10.2	NA
rs10486288	control	7	9230507	9230507	NA	A/C	A	C	C	NA	NA	intergenic_variant	NA	NA	ancient	ANA	4.8374	0-529	-0.0064073	0.00186813	0.897	RP4-668E10.2	NA
rs10486288	control	7	9230507	9230507	NA	A/C	A	C	C	NA	NA	intergenic_variant	NA	NA	ancient	CHG	0.0017	0-529	-0.0010634	0.953502	0.897	RP4-668E10.2	NA
rs10486288	control	7	9230507	9230507	NA	A/C	A	C	C	NA	NA	intergenic_variant	NA	NA	ancient	WHG	0.0281	0-529	0.0012099	0.812606	0.897	RP4-668E10.2	NA
rs10486288	control	7	9230507	9230507	NA	A/C	A	C	C	NA	NA	intergenic_variant	NA	NA	ancient	EHG	0.3725	0-529	-0.0029677	0.388064	0.897	RP4-668E10.2	NA
rs293150	control	7	9230650	9230650	NA	G/A	G	A	G	NA	NA	intergenic_variant	NA	NA	ancient	ALL	2.459	0-529	-0.0030137	0.0265783	0.908	RP4-668E10.2	NA
rs293150	control	7	9230650	9230650	NA	G/A	G	A	G	NA	NA	intergenic_variant	NA	NA	ancient	ANA	2.3318	0-529	-0.0042588	0.0308085	0.908	RP4-668E10.2	NA
rs293150	control	7	9230650	9230650	NA	G/A	G	A	G	NA	NA	intergenic_variant	NA	NA	ancient	CHG	0.5151	0-529	-0.0024522	0.310112	0.908	RP4-668E10.2	NA
rs293150	control	7	9230650	9230650	NA	G/A	G	A	G	NA	NA	intergenic_variant	NA	NA	ancient	WHG	0.4705	0-529	-0.0014756	0.332021	0.908	RP4-668E10.2	NA
rs293150	control	7	9230650	9230650	NA	G/A	G	A	G	NA	NA	intergenic_variant	NA	NA	ancient	EHG	2.5633	0-529	-0.0055068	0.0235618	0.908	RP4-668E10.2	NA
rs10241701	control	7	9237526	9237526	NA	A/G	A	G	G	NA	NA	intergenic_variant	NA	NA	ancient	ALL	0.7533	0-529	-0.0015245	0.219659	0.91	RP4-668E10.2	NA
rs10241701	control	7	9237526	9237526	NA	A/G	A	G	G	NA	NA	intergenic_variant	NA	NA	ancient	ANA	6.8948	0-529	-0.0073838	0.000204465	0.91	RP4-668E10.2	NA
rs10241701	control	7	9237526	9237526	NA	A/G	A	G	G	NA	NA	intergenic_variant	NA	NA	ancient	CHG	-0.0023	0-529	-3.8e-05	1	0.91	RP4-668E10.2	NA
rs10241701	control	7	9237526	9237526	NA	A/G	A	G	G	NA	NA	intergenic_variant	NA	NA	ancient	WHG	0.9614	0-529	0.0031142	0.165548	0.91	RP4-668E10.2	NA
rs10241701	control	7	9237526	9237526	NA	A/G	A	G	G	NA	NA	intergenic_variant	NA	NA	ancient	EHG	1.4608	0-529	-0.0050673	0.0874012	0.91	RP4-668E10.2	NA
rs1529237	control	7	9238376	9238376	NA	A/T	A	T	T	NA	NA	intergenic_variant	NA	NA	ancient	ALL	0.5337	0-529	-0.0025771	0.301533	0.9	RP4-668E10.2	NA
rs1529237	control	7	9238376	9238376	NA	A/T	A	T	T	NA	NA	intergenic_variant	NA	NA	ancient	ANA	5.0175	0-529	0.0146865	0.00153594	0.9	RP4-668E10.2	NA
rs1529237	control	7	9238376	9238376	NA	A/T	A	T	T	NA	NA	intergenic_variant	NA	NA	ancient	CHG	0.0574	0-529	-0.0009385	0.734744	0.9	RP4-668E10.2	NA
rs1529237	control	7	9238376	9238376	NA	A/T	A	T	T	NA	NA	intergenic_variant	NA	NA	ancient	WHG	0.0259	0-529	-0.0001573	0.81996	0.9	RP4-668E10.2	NA
rs1529237	control	7	9238376	9238376	NA	A/T	A	T	T	NA	NA	intergenic_variant	NA	NA	ancient	EHG	0.011	0-529	0.0001573	0.882087	0.9	RP4-668E10.2	NA
rs73262373	control	7	9239627	9239627	NA	A/G	A	G	G	NA	NA	intergenic_variant	NA	NA	ancient	ALL	0.4027	0-529	0.0029405	0.369484	0.852	RP4-668E10.2	NA
rs73262373	control	7	9239627	9239627	NA	A/G	A	G	G	NA	NA	intergenic_variant	NA	NA	ancient	ANA	0.6416	0-529	0.0044326	0.257305	0.852	RP4-668E10.2	NA
rs73262373	control	7	9239627	9239627	NA	A/G	A	G	G	NA	NA	intergenic_variant	NA	NA	ancient	CHG	0.1506	0-529	-0.0035752	0.583131	0.852	RP4-668E10.2	NA
rs73262373	control	7	9239627	9239627	NA	A/G	A	G	G	NA	NA	intergenic_variant	NA	NA	ancient	WHG	17.0494	0-529	0.1	5.23836e-09	0.852	RP4-668E10.2	NA
rs73262373	control	7	9239627	9239627	NA	A/G	A	G	G	NA	NA	intergenic_variant	NA	NA	ancient	EHG	0.0597	0-529	-0.0053331	0.729686	0.852	RP4-668E10.2	NA
rs34194664	control	7	9259787	9259787	NA	T/A/C	T	C	C	NA	NA	intergenic_variant	NA	NA	ancient	ALL	0.319	0-529	-0.000792	0.424436	0.932	RP4-668E10.2	NA
rs34194664	control	7	9259787	9259787	NA	T/A/C	T	C	C	NA	NA	intergenic_variant	NA	NA	ancient	ANA	1.737	0-529	-0.0045302	0.0623404	0.932	RP4-668E10.2	NA
rs34194664	control	7	9259787	9259787	NA	T/A/C	T	C	C	NA	NA	intergenic_variant	NA	NA	ancient	CHG	1.2369	0-529	-0.0036729	0.115758	0.932	RP4-668E10.2	NA
rs34194664	control	7	9259787	9259787	NA	T/A/C	T	C	C	NA	NA	intergenic_variant	NA	NA	ancient	WHG	0.1218	0-529	0.0004747	0.621618	0.932	RP4-668E10.2	NA
rs34194664	control	7	9259787	9259787	NA	T/A/C	T	C	C	NA	NA	intergenic_variant	NA	NA	ancient	EHG	0.1058	0-529	-0.0016494	0.645516	0.932	RP4-668E10.2	NA
rs1285436	control	7	9277831	9277831	NA	G/A	A	G	G	NA	NA	intergenic_variant	NA	NA	ancient	ALL	2.5548	0-529	0.0032334	0.0237938	0.794	RP4-668E10.2	NA
rs1285436	control	7	9277831	9277831	NA	G/A	A	G	G	NA	NA	intergenic_variant	NA	NA	ancient	ANA	2.9042	0-529	0.0050401	0.0159498	0.794	RP4-668E10.2	NA
rs1285436	control	7	9277831	9277831	NA	G/A	A	G	G	NA	NA	intergenic_variant	NA	NA	ancient	CHG	0.0154	0-529	-0.0012099	0.860687	0.794	RP4-668E10.2	NA
rs1285436	control	7	9277831	9277831	NA	G/A	A	G	G	NA	NA	intergenic_variant	NA	NA	ancient	WHG	2.3822	0-529	0.0054091	0.0290542	0.794	RP4-668E10.2	NA
rs1285436	control	7	9277831	9277831	NA	G/A	A	G	G	NA	NA	intergenic_variant	NA	NA	ancient	EHG	3.0255	0-529	0.0055284	0.0138984	0.794	RP4-668E10.2	NA
rs7806281	control	7	9277861	9277861	NA	T/A/C	C	T	C	NA	NA	intergenic_variant	NA	NA	ancient	ALL	7.8014	0-529	-0.0111924	7.81388e-05	0.634	RP4-668E10.2	NA
rs7806281	control	7	9277861	9277861	NA	T/A/C	C	T	C	NA	NA	intergenic_variant	NA	NA	ancient	ANA	15.3273	0-529	-0.0282119	3.08295e-08	0.634	RP4-668E10.2	NA
rs7806281	control	7	9277861	9277861	NA	T/A/C	C	T	C	NA	NA	intergenic_variant	NA	NA	ancient	CHG	6.8489	0-529	-0.0311904	0.000214706	0.634	RP4-668E10.2	NA
rs7806281	control	7	9277861	9277861	NA	T/A/C	C	T	C	NA	NA	intergenic_variant	NA	NA	ancient	WHG	22.4256	0-529	-0.0355088	2.12591e-11	0.634	RP4-668E10.2	NA
rs7806281	control	7	9277861	9277861	NA	T/A/C	C	T	C	NA	NA	intergenic_variant	NA	NA	ancient	EHG	15.2037	0-529	-0.0231093	3.5019e-08	0.634	RP4-668E10.2	NA
rs12673101	control	7	9279827	9279827	NA	T/C	C	T	T	NA	NA	intergenic_variant	NA	NA	ancient	ALL	0.0128	0-529	-0.0001573	0.872881	0.855	RP4-668E10.2	NA
rs12673101	control	7	9279827	9279827	NA	T/C	C	T	T	NA	NA	intergenic_variant	NA	NA	ancient	ANA	1.085	0-529	-0.0044542	0.140726	0.855	RP4-668E10.2	NA
rs12673101	control	7	9279827	9279827	NA	T/C	C	T	T	NA	NA	intergenic_variant	NA	NA	ancient	CHG	0.0226	0-529	0.1	0.831637	0.855	RP4-668E10.2	NA
rs12673101	control	7	9279827	9279827	NA	T/C	C	T	T	NA	NA	intergenic_variant	NA	NA	ancient	WHG	0.0043	0-529	0.0011123	0.926113	0.855	RP4-668E10.2	NA
rs12673101	control	7	9279827	9279827	NA	T/C	C	T	T	NA	NA	intergenic_variant	NA	NA	ancient	EHG	0.1838	0-529	0.0030654	0.544315	0.855	RP4-668E10.2	NA
rs2699135	control	7	9283475	9283475	NA	C/G/T	G	C	C	NA	NA	intergenic_variant	NA	NA	ancient	ALL	0.0299	0-529	-0.0013564	0.806812	0.906	RP4-668E10.2	NA
rs2699135	control	7	9283475	9283475	NA	C/G/T	G	C	C	NA	NA	intergenic_variant	NA	NA	ancient	ANA	1.3966	0-529	-0.0048448	0.094665	0.906	RP4-668E10.2	NA
rs2699135	control	7	9283475	9283475	NA	C/G/T	G	C	C	NA	NA	intergenic_variant	NA	NA	ancient	CHG	0.0232	0-529	0.1	0.82945	0.906	RP4-668E10.2	NA
rs2699135	control	7	9283475	9283475	NA	C/G/T	G	C	C	NA	NA	intergenic_variant	NA	NA	ancient	WHG	-0.009	0-529	-0.0005263	1	0.906	RP4-668E10.2	NA
rs2699135	control	7	9283475	9283475	NA	C/G/T	G	C	C	NA	NA	intergenic_variant	NA	NA	ancient	EHG	0.1063	0-529	0.0014268	0.644737	0.906	RP4-668E10.2	NA
rs2165270	control	7	9285968	9285968	NA	T/C	C	T	T	NA	NA	intergenic_variant	NA	NA	ancient	ALL	0.2944	0-529	-0.0024794	0.442884	0.892	RP4-668E10.2	NA
rs2165270	control	7	9285968	9285968	NA	T/C	C	T	T	NA	NA	intergenic_variant	NA	NA	ancient	ANA	3.7808	0-529	-0.0074327	0.0059625	0.892	RP4-668E10.2	NA
rs2165270	control	7	9285968	9285968	NA	T/C	C	T	T	NA	NA	intergenic_variant	NA	NA	ancient	CHG	0.3357	0-529	0.0084365	0.412564	0.892	RP4-668E10.2	NA
rs2165270	control	7	9285968	9285968	NA	T/C	C	T	T	NA	NA	intergenic_variant	NA	NA	ancient	WHG	-0.0016	0-529	-0.0010146	1	0.892	RP4-668E10.2	NA
rs2165270	control	7	9285968	9285968	NA	T/C	C	T	T	NA	NA	intergenic_variant	NA	NA	ancient	EHG	0.31	0-529	-0.003456	0.431047	0.892	RP4-668E10.2	NA
rs73062486	control	7	9286094	9286094	NA	T/C	T	C	C	NA	NA	intergenic_variant	NA	NA	ancient	ALL	0.5454	0-529	-0.0017198	0.296294	0.918	RP4-668E10.2	NA
rs73062486	control	7	9286094	9286094	NA	T/C	T	C	C	NA	NA	intergenic_variant	NA	NA	ancient	ANA	0.1881	0-529	0.0033583	0.539644	0.918	RP4-668E10.2	NA
rs73062486	control	7	9286094	9286094	NA	T/C	T	C	C	NA	NA	intergenic_variant	NA	NA	ancient	CHG	0.2247	0-529	-0.0020616	0.50262	0.918	RP4-668E10.2	NA
rs73062486	control	7	9286094	9286094	NA	T/C	T	C	C	NA	NA	intergenic_variant	NA	NA	ancient	WHG	-0.0187	0-529	0.0001845	1	0.918	RP4-668E10.2	NA
rs73062486	control	7	9286094	9286094	NA	T/C	T	C	C	NA	NA	intergenic_variant	NA	NA	ancient	EHG	0.7005	0-529	0.003087	0.236556	0.918	RP4-668E10.2	NA
rs1852882	control	7	9291444	9291444	NA	A/C/G	A	G	G	NA	NA	intergenic_variant	NA	NA	ancient	ALL	0.7085	0-529	-0.003041	0.233898	0.922	RP4-668E10.2	NA
rs1852882	control	7	9291444	9291444	NA	A/C/G	A	G	G	NA	NA	intergenic_variant	NA	NA	ancient	ANA	0.2401	0-529	0.0024034	0.488332	0.922	RP4-668E10.2	NA
rs1852882	control	7	9291444	9291444	NA	A/C/G	A	G	G	NA	NA	intergenic_variant	NA	NA	ancient	CHG	0.4851	0-529	-0.0035752	0.32463	0.922	RP4-668E10.2	NA
rs1852882	control	7	9291444	9291444	NA	A/C/G	A	G	G	NA	NA	intergenic_variant	NA	NA	ancient	WHG	0.2879	0-529	-0.001085	0.447963	0.922	RP4-668E10.2	NA
rs1852882	control	7	9291444	9291444	NA	A/C/G	A	G	G	NA	NA	intergenic_variant	NA	NA	ancient	EHG	1.333	0-529	0.0054091	0.102513	0.922	RP4-668E10.2	NA
rs1852883	control	7	9291537	9291537	NA	A/G	G	A	A	NA	NA	intergenic_variant	NA	NA	ancient	ALL	0.0925	0-529	-0.0016982	0.667111	0.864	RP4-668E10.2	NA
rs1852883	control	7	9291537	9291537	NA	A/G	G	A	A	NA	NA	intergenic_variant	NA	NA	ancient	ANA	3.8014	0-529	-0.008583	0.00582777	0.864	RP4-668E10.2	NA
rs1852883	control	7	9291537	9291537	NA	A/G	G	A	A	NA	NA	intergenic_variant	NA	NA	ancient	CHG	1.4905	0-529	0.0381456	0.0842472	0.864	RP4-668E10.2	NA
rs1852883	control	7	9291537	9291537	NA	A/G	G	A	A	NA	NA	intergenic_variant	NA	NA	ancient	WHG	-0.0105	0-529	0.0004287	1	0.864	RP4-668E10.2	NA
rs1852883	control	7	9291537	9291537	NA	A/G	G	A	A	NA	NA	intergenic_variant	NA	NA	ancient	EHG	0.0125	0-529	-0.0012099	0.874367	0.864	RP4-668E10.2	NA
rs2699121	control	7	9298374	9298374	NA	G/A	G	A	G	NA	NA	intergenic_variant	NA	NA	ancient	ALL	1.1964	0-529	0.0023301	0.121895	0.936	RP4-668E10.2	NA
rs2699121	control	7	9298374	9298374	NA	G/A	G	A	G	NA	NA	intergenic_variant	NA	NA	ancient	ANA	2.6529	0-529	0.0063857	0.0212545	0.936	RP4-668E10.2	NA
rs2699121	control	7	9298374	9298374	NA	G/A	G	A	G	NA	NA	intergenic_variant	NA	NA	ancient	CHG	1.2008	0-529	-0.0077745	0.121211	0.936	RP4-668E10.2	NA
rs2699121	control	7	9298374	9298374	NA	G/A	G	A	G	NA	NA	intergenic_variant	NA	NA	ancient	WHG	0.0501	0-529	0.0013076	0.75159	0.936	RP4-668E10.2	NA
rs2699121	control	7	9298374	9298374	NA	G/A	G	A	G	NA	NA	intergenic_variant	NA	NA	ancient	EHG	0.6837	0-529	0.0031358	0.242259	0.936	RP4-668E10.2	NA
rs1285394	control	7	9302240	9302240	NA	T/A/C	C	T	T	NA	NA	intergenic_variant	NA	NA	ancient	ALL	0.3085	0-529	-0.0016221	0.432164	0.907	RP4-668E10.2	NA
rs1285394	control	7	9302240	9302240	NA	T/A/C	C	T	T	NA	NA	intergenic_variant	NA	NA	ancient	ANA	4.1858	0-529	-0.0078721	0.0038113	0.907	RP4-668E10.2	NA
rs1285394	control	7	9302240	9302240	NA	T/A/C	C	T	T	NA	NA	intergenic_variant	NA	NA	ancient	CHG	0.5478	0-529	0.0116591	0.295234	0.907	RP4-668E10.2	NA
rs1285394	control	7	9302240	9302240	NA	T/A/C	C	T	T	NA	NA	intergenic_variant	NA	NA	ancient	WHG	0.0941	0-529	-0.0012803	0.664419	0.907	RP4-668E10.2	NA
rs1285394	control	7	9302240	9302240	NA	T/A/C	C	T	T	NA	NA	intergenic_variant	NA	NA	ancient	EHG	0.1303	0-529	-0.0025771	0.609708	0.907	RP4-668E10.2	NA
rs1285393	control	7	9307553	9307553	NA	T/C	T	C	C	NA	NA	intergenic_variant	NA	NA	ancient	ALL	0.7145	0-529	-0.0019639	0.231928	0.949	RP4-668E10.2	NA
rs1285393	control	7	9307553	9307553	NA	T/C	T	C	C	NA	NA	intergenic_variant	NA	NA	ancient	ANA	1.0564	0-529	0.0041124	0.146072	0.949	RP4-668E10.2	NA
rs1285393	control	7	9307553	9307553	NA	T/C	T	C	C	NA	NA	intergenic_variant	NA	NA	ancient	CHG	0.1763	0-529	0.0033799	0.552645	0.949	RP4-668E10.2	NA
rs1285393	control	7	9307553	9307553	NA	T/C	T	C	C	NA	NA	intergenic_variant	NA	NA	ancient	WHG	0.8914	0-529	-0.0032607	0.181806	0.949	RP4-668E10.2	NA
rs1285393	control	7	9307553	9307553	NA	T/C	T	C	C	NA	NA	intergenic_variant	NA	NA	ancient	EHG	0.0873	0-529	-0.0018447	0.676056	0.949	RP4-668E10.2	NA
rs4367446	control	7	9310980	9310980	NA	C/T	T	C	C	NA	NA	intergenic_variant	NA	NA	ancient	ALL	1.382	0-529	-0.0033095	0.0964069	0.966	RP4-668E10.2	NA
rs4367446	control	7	9310980	9310980	NA	C/T	T	C	C	NA	NA	intergenic_variant	NA	NA	ancient	ANA	0.377	0-529	-0.0015245	0.385213	0.966	RP4-668E10.2	NA
rs4367446	control	7	9310980	9310980	NA	C/T	T	C	C	NA	NA	intergenic_variant	NA	NA	ancient	CHG	0.0129	0-529	0.0015029	0.87239	0.966	RP4-668E10.2	NA
rs4367446	control	7	9310980	9310980	NA	C/T	T	C	C	NA	NA	intergenic_variant	NA	NA	ancient	WHG	1.7166	0-529	-0.0029161	0.0638982	0.966	RP4-668E10.2	NA
rs4367446	control	7	9310980	9310980	NA	C/T	T	C	C	NA	NA	intergenic_variant	NA	NA	ancient	EHG	0.043	0-529	-0.0003526	0.769325	0.966	RP4-668E10.2	NA
rs10271477	control	7	9319400	9319400	NA	T/C	C	T	T	NA	NA	regulatory_region_variant	NA	NA	ancient	ALL	0.3225	0-529	-0.0016221	0.421906	0.912	RP4-668E10.2	NA
rs10271477	control	7	9319400	9319400	NA	T/C	C	T	T	NA	NA	regulatory_region_variant	NA	NA	ancient	ANA	2.0918	0-529	-0.0057237	0.0408169	0.912	RP4-668E10.2	NA
rs10271477	control	7	9319400	9319400	NA	T/C	C	T	T	NA	NA	regulatory_region_variant	NA	NA	ancient	CHG	0.0347	0-529	0.0050401	0.792212	0.912	RP4-668E10.2	NA
rs10271477	control	7	9319400	9319400	NA	T/C	C	T	T	NA	NA	regulatory_region_variant	NA	NA	ancient	WHG	0.3855	0-529	-0.002501	0.379908	0.912	RP4-668E10.2	NA
rs10271477	control	7	9319400	9319400	NA	T/C	C	T	T	NA	NA	regulatory_region_variant	NA	NA	ancient	EHG	0.1648	0-529	0.0017198	0.565895	0.912	RP4-668E10.2	NA
rs10253207	control	7	9319492	9319492	NA	C/T	T	C	C	NA	NA	regulatory_region_variant	NA	NA	ancient	ALL	1.401	0-529	-0.0033583	0.0941468	0.97	RP4-668E10.2	NA
rs10253207	control	7	9319492	9319492	NA	C/T	T	C	C	NA	NA	regulatory_region_variant	NA	NA	ancient	ANA	0.3487	0-529	-0.0024794	0.403659	0.97	RP4-668E10.2	NA
rs10253207	control	7	9319492	9319492	NA	C/T	T	C	C	NA	NA	regulatory_region_variant	NA	NA	ancient	CHG	0.064	0-529	0.0017198	0.720515	0.97	RP4-668E10.2	NA
rs10253207	control	7	9319492	9319492	NA	C/T	T	C	C	NA	NA	regulatory_region_variant	NA	NA	ancient	WHG	2.0552	0-529	-0.0032334	0.0426203	0.97	RP4-668E10.2	NA
rs10253207	control	7	9319492	9319492	NA	C/T	T	C	C	NA	NA	regulatory_region_variant	NA	NA	ancient	EHG	0.0151	0-529	-0.0001573	0.862037	0.97	RP4-668E10.2	NA
rs1529228	control	7	9322008	9322008	NA	G/C	C	G	G	NA	NA	intergenic_variant	NA	NA	ancient	ALL	1.2873	0-529	-0.0032363	0.108592	0.974	RP4-668E10.2	NA
rs1529228	control	7	9322008	9322008	NA	G/C	C	G	G	NA	NA	intergenic_variant	NA	NA	ancient	ANA	0.2835	0-529	-0.0012803	0.451454	0.974	RP4-668E10.2	NA
rs1529228	control	7	9322008	9322008	NA	G/C	C	G	G	NA	NA	intergenic_variant	NA	NA	ancient	CHG	0.0183	0-529	0.0016982	0.848282	0.974	RP4-668E10.2	NA
rs1529228	control	7	9322008	9322008	NA	G/C	C	G	G	NA	NA	intergenic_variant	NA	NA	ancient	WHG	1.7764	0-529	-0.0039931	0.0594451	0.974	RP4-668E10.2	NA
rs1529228	control	7	9322008	9322008	NA	G/C	C	G	G	NA	NA	intergenic_variant	NA	NA	ancient	EHG	0.0174	0-529	-0.0012099	0.852015	0.974	RP4-668E10.2	NA
rs6948828	control	7	9325726	9325726	NA	T/A/C/G	C	T	T	NA	NA	intergenic_variant	NA	NA	ancient	ALL	1.3356	0-529	-0.0032607	0.102179	0.965	RP4-668E10.2	NA
rs6948828	control	7	9325726	9325726	NA	T/A/C/G	C	T	T	NA	NA	intergenic_variant	NA	NA	ancient	ANA	0.3708	0-529	-0.0024794	0.389149	0.965	RP4-668E10.2	NA
rs6948828	control	7	9325726	9325726	NA	T/A/C/G	C	T	T	NA	NA	intergenic_variant	NA	NA	ancient	CHG	0.0208	0-529	0.0007432	0.838384	0.965	RP4-668E10.2	NA
rs6948828	control	7	9325726	9325726	NA	T/A/C/G	C	T	T	NA	NA	intergenic_variant	NA	NA	ancient	WHG	1.6567	0-529	-0.0038466	0.0687172	0.965	RP4-668E10.2	NA
rs6948828	control	7	9325726	9325726	NA	T/A/C/G	C	T	T	NA	NA	intergenic_variant	NA	NA	ancient	EHG	0.1164	0-529	-0.0017958	0.629455	0.965	RP4-668E10.2	NA
rs4725186	control	7	9333098	9333098	NA	G/A/T	G	A	A	NA	NA	intergenic_variant	NA	NA	ancient	ALL	0.8404	0-529	0.0026259	0.194818	0.945	RP4-668E10.2	NA
rs4725186	control	7	9333098	9333098	NA	G/A/T	G	A	A	NA	NA	intergenic_variant	NA	NA	ancient	ANA	0.1171	0-529	0.0016982	0.628427	0.945	RP4-668E10.2	NA
rs4725186	control	7	9333098	9333098	NA	G/A/T	G	A	A	NA	NA	intergenic_variant	NA	NA	ancient	CHG	0.0737	0-529	-0.0008409	0.701032	0.945	RP4-668E10.2	NA
rs4725186	control	7	9333098	9333098	NA	G/A/T	G	A	A	NA	NA	intergenic_variant	NA	NA	ancient	WHG	2.7044	0-529	0.0036973	0.0200355	0.945	RP4-668E10.2	NA
rs4725186	control	7	9333098	9333098	NA	G/A/T	G	A	A	NA	NA	intergenic_variant	NA	NA	ancient	EHG	-0.0129	0-529	0.0001357	1	0.945	RP4-668E10.2	NA
rs9648629	control	7	9333942	9333942	NA	A/G	A	G	A	NA	NA	intergenic_variant	NA	NA	ancient	ALL	1.2571	0-529	0.0031142	0.112825	0.914	RP4-668E10.2	NA
rs9648629	control	7	9333942	9333942	NA	A/G	A	G	A	NA	NA	intergenic_variant	NA	NA	ancient	ANA	0.1188	0-529	0.001747	0.625945	0.914	RP4-668E10.2	NA
rs9648629	control	7	9333942	9333942	NA	A/G	A	G	A	NA	NA	intergenic_variant	NA	NA	ancient	CHG	-0.0022	0-529	0.0009169	1	0.914	RP4-668E10.2	NA
rs9648629	control	7	9333942	9333942	NA	A/G	A	G	A	NA	NA	intergenic_variant	NA	NA	ancient	WHG	2.222	0-529	0.003502	0.0350241	0.914	RP4-668E10.2	NA
rs9648629	control	7	9333942	9333942	NA	A/G	A	G	A	NA	NA	intergenic_variant	NA	NA	ancient	EHG	0.1383	0-529	0.0017958	0.598938	0.914	RP4-668E10.2	NA
rs1540890	control	7	9336431	9336431	NA	T/A	T	A	A	NA	NA	intergenic_variant	NA	NA	ancient	ALL	9.6489	0-529	0.0071885	1.11835e-05	0.851	RP4-668E10.2	NA
rs1540890	control	7	9336431	9336431	NA	T/A	T	A	A	NA	NA	intergenic_variant	NA	NA	ancient	ANA	6.1947	0-529	0.0078721	0.000431778	0.851	RP4-668E10.2	NA
rs1540890	control	7	9336431	9336431	NA	T/A	T	A	A	NA	NA	intergenic_variant	NA	NA	ancient	CHG	2.6954	0-529	0.0057725	0.0202432	0.851	RP4-668E10.2	NA
rs1540890	control	7	9336431	9336431	NA	T/A	T	A	A	NA	NA	intergenic_variant	NA	NA	ancient	WHG	8.8728	0-529	0.0127549	2.52501e-05	0.851	RP4-668E10.2	NA
rs1540890	control	7	9336431	9336431	NA	T/A	T	A	A	NA	NA	intergenic_variant	NA	NA	ancient	EHG	0.8427	0-529	0.0029893	0.194208	0.851	RP4-668E10.2	NA
rs75678989	control	7	9339513	9339513	NA	G/A	G	A	A	NA	NA	intergenic_variant	NA	NA	ancient	ALL	-0.0087	0-529	-0.0007216	1	0.89	RP4-668E10.2	NA
rs75678989	control	7	9339513	9339513	NA	G/A	G	A	A	NA	NA	intergenic_variant	NA	NA	ancient	ANA	0.3174	0-529	0.0034776	0.4256	0.89	RP4-668E10.2	NA
rs75678989	control	7	9339513	9339513	NA	G/A	G	A	A	NA	NA	intergenic_variant	NA	NA	ancient	CHG	0.1682	0-529	-0.0023057	0.561915	0.89	RP4-668E10.2	NA
rs75678989	control	7	9339513	9339513	NA	G/A	G	A	A	NA	NA	intergenic_variant	NA	NA	ancient	WHG	1.0911	0-529	-0.005919	0.139615	0.89	RP4-668E10.2	NA
rs75678989	control	7	9339513	9339513	NA	G/A	G	A	A	NA	NA	intergenic_variant	NA	NA	ancient	EHG	3.5795	0-529	0.0148057	0.00745888	0.89	RP4-668E10.2	NA
rs1540891	control	7	9343281	9343281	NA	T/A	A	T	T	NA	NA	intergenic_variant	NA	NA	ancient	ALL	-0.007	0-529	8.69e-05	1	0.927	RP4-668E10.2	NA
rs1540891	control	7	9343281	9343281	NA	T/A	A	T	T	NA	NA	intergenic_variant	NA	NA	ancient	ANA	3.1302	0-529	-0.0061631	0.0123466	0.927	RP4-668E10.2	NA
rs1540891	control	7	9343281	9343281	NA	T/A	A	T	T	NA	NA	intergenic_variant	NA	NA	ancient	CHG	2.561	0-529	0.053749	0.0236244	0.927	RP4-668E10.2	NA
rs1540891	control	7	9343281	9343281	NA	T/A	A	T	T	NA	NA	intergenic_variant	NA	NA	ancient	WHG	0.0787	0-529	0.0021865	0.691562	0.927	RP4-668E10.2	NA
rs1540891	control	7	9343281	9343281	NA	T/A	A	T	T	NA	NA	intergenic_variant	NA	NA	ancient	EHG	-0.0019	0-529	3.8e-05	1	0.927	RP4-668E10.2	NA
rs28665974	control	7	9343883	9343883	NA	C/A	C	A	A	NA	NA	intergenic_variant	NA	NA	ancient	ALL	1.4337	0-529	-0.0021104	0.0903908	0.896	RP4-668E10.2	NA
rs28665974	control	7	9343883	9343883	NA	C/A	C	A	A	NA	NA	intergenic_variant	NA	NA	ancient	ANA	0.1193	0-529	0.001747	0.625219	0.896	RP4-668E10.2	NA
rs28665974	control	7	9343883	9343883	NA	C/A	C	A	A	NA	NA	intergenic_variant	NA	NA	ancient	CHG	0.0283	0-529	-0.0005479	0.811953	0.896	RP4-668E10.2	NA
rs28665974	control	7	9343883	9343883	NA	C/A	C	A	A	NA	NA	intergenic_variant	NA	NA	ancient	WHG	-0.0304	0-529	0.0002333	1	0.896	RP4-668E10.2	NA
rs28665974	control	7	9343883	9343883	NA	C/A	C	A	A	NA	NA	intergenic_variant	NA	NA	ancient	EHG	2.2354	0-529	-0.0056044	0.0344788	0.896	RP4-668E10.2	NA
rs4562222	control	7	9358269	9358269	NA	A/G/T	A	G	A	NA	NA	intergenic_variant	NA	NA	ancient	ALL	2.0011	0-529	0.0028428	0.0454409	0.895	RP4-668E10.2	NA
rs4562222	control	7	9358269	9358269	NA	A/G/T	A	G	A	NA	NA	intergenic_variant	NA	NA	ancient	ANA	2.3203	0-529	0.0044786	0.0312241	0.895	RP4-668E10.2	NA
rs4562222	control	7	9358269	9358269	NA	A/G/T	A	G	A	NA	NA	intergenic_variant	NA	NA	ancient	CHG	2.0701	0-529	0.0058486	0.0418762	0.895	RP4-668E10.2	NA
rs4562222	control	7	9358269	9358269	NA	A/G/T	A	G	A	NA	NA	intergenic_variant	NA	NA	ancient	WHG	4.526	0-529	0.0055772	0.00262408	0.895	RP4-668E10.2	NA
rs4562222	control	7	9358269	9358269	NA	A/G/T	A	G	A	NA	NA	intergenic_variant	NA	NA	ancient	EHG	0.7625	0-529	-0.0025499	0.216864	0.895	RP4-668E10.2	NA
rs10276335	control	7	9365969	9365969	NA	C/T	C	T	T	NA	NA	intergenic_variant	NA	NA	ancient	ALL	0.0206	0-529	-0.0013076	0.839152	0.907	RP4-668E10.2	NA
rs10276335	control	7	9365969	9365969	NA	C/T	C	T	T	NA	NA	intergenic_variant	NA	NA	ancient	ANA	0.2189	0-529	0.002794	0.508186	0.907	RP4-668E10.2	NA
rs10276335	control	7	9365969	9365969	NA	C/T	C	T	T	NA	NA	intergenic_variant	NA	NA	ancient	CHG	0.0635	0-529	-0.0011338	0.721563	0.907	RP4-668E10.2	NA
rs10276335	control	7	9365969	9365969	NA	C/T	C	T	T	NA	NA	intergenic_variant	NA	NA	ancient	WHG	2.0868	0-529	-0.0075303	0.0410585	0.907	RP4-668E10.2	NA
rs10276335	control	7	9365969	9365969	NA	C/T	C	T	T	NA	NA	intergenic_variant	NA	NA	ancient	EHG	4.58	0-529	0.0173448	0.00247363	0.907	RP4-668E10.2	NA
rs9791480	control	7	9366319	9366319	NA	A/T	A	T	T	NA	NA	intergenic_variant	NA	NA	ancient	ALL	1.9015	0-529	-0.0025743	0.0511608	0.863	RP4-668E10.2	NA
rs9791480	control	7	9366319	9366319	NA	A/T	A	T	T	NA	NA	intergenic_variant	NA	NA	ancient	ANA	0.1794	0-529	-0.0010362	0.549173	0.863	RP4-668E10.2	NA
rs9791480	control	7	9366319	9366319	NA	A/T	A	T	T	NA	NA	intergenic_variant	NA	NA	ancient	CHG	0.0185	0-529	-0.0013564	0.847465	0.863	RP4-668E10.2	NA
rs9791480	control	7	9366319	9366319	NA	A/T	A	T	T	NA	NA	intergenic_variant	NA	NA	ancient	WHG	0.0386	0-529	-0.0012343	0.781128	0.863	RP4-668E10.2	NA
rs9791480	control	7	9366319	9366319	NA	A/T	A	T	T	NA	NA	intergenic_variant	NA	NA	ancient	EHG	1.2026	0-529	-0.0046279	0.120933	0.863	RP4-668E10.2	NA
rs13310960	control	7	9378070	9378070	NA	T/A	T	A	T	NA	NA	intergenic_variant	NA	NA	ancient	ALL	0.8051	0-529	0.0017442	0.204464	0.861	RP4-668E10.2	NA
rs13310960	control	7	9378070	9378070	NA	T/A	T	A	T	NA	NA	intergenic_variant	NA	NA	ancient	ANA	2.9428	0-529	0.0065322	0.0152652	0.861	RP4-668E10.2	NA
rs13310960	control	7	9378070	9378070	NA	T/A	T	A	T	NA	NA	intergenic_variant	NA	NA	ancient	CHG	0.0148	0-529	-0.0012587	0.863401	0.861	RP4-668E10.2	NA
rs13310960	control	7	9378070	9378070	NA	T/A	T	A	T	NA	NA	intergenic_variant	NA	NA	ancient	WHG	1.5982	0-529	0.0034776	0.0738006	0.861	RP4-668E10.2	NA
rs13310960	control	7	9378070	9378070	NA	T/A	T	A	T	NA	NA	intergenic_variant	NA	NA	ancient	EHG	1.4048	0-529	-0.0040635	0.0937017	0.861	RP4-668E10.2	NA
rs56374294	control	7	9382610	9382610	NA	A/G	A	G	G	NA	NA	intergenic_variant	NA	NA	ancient	ALL	2.8096	0-529	0.0037217	0.0177648	0.664	AC079756.1	NA
rs56374294	control	7	9382610	9382610	NA	A/G	A	G	G	NA	NA	intergenic_variant	NA	NA	ancient	ANA	19.2211	0-529	0.0201036	5.63995e-10	0.664	AC079756.1	NA
rs56374294	control	7	9382610	9382610	NA	A/G	A	G	G	NA	NA	intergenic_variant	NA	NA	ancient	CHG	1.643	0-529	0.0071669	0.0698731	0.664	AC079756.1	NA
rs56374294	control	7	9382610	9382610	NA	A/G	A	G	G	NA	NA	intergenic_variant	NA	NA	ancient	WHG	1.6806	0-529	0.0034532	0.0667494	0.664	AC079756.1	NA
rs56374294	control	7	9382610	9382610	NA	A/G	A	G	G	NA	NA	intergenic_variant	NA	NA	ancient	EHG	18.1718	0-529	0.0237685	1.65422e-09	0.664	AC079756.1	NA
rs55714370	control	7	9382814	9382814	NA	G/C	G	C	C	NA	NA	intergenic_variant	NA	NA	ancient	ALL	7.7527	0-529	0.0071397	8.22699e-05	0.64	AC079756.1	NA
rs55714370	control	7	9382814	9382814	NA	G/C	G	C	C	NA	NA	intergenic_variant	NA	NA	ancient	ANA	45.3803	0-529	0.025038	1.6215e-21	0.64	AC079756.1	NA
rs55714370	control	7	9382814	9382814	NA	G/C	G	C	C	NA	NA	intergenic_variant	NA	NA	ancient	CHG	3.9894	0-529	0.0117784	0.00473283	0.64	AC079756.1	NA
rs55714370	control	7	9382814	9382814	NA	G/C	G	C	C	NA	NA	intergenic_variant	NA	NA	ancient	WHG	9.3017	0-529	0.010167	1.60933e-05	0.64	AC079756.1	NA
rs55714370	control	7	9382814	9382814	NA	G/C	G	C	C	NA	NA	intergenic_variant	NA	NA	ancient	EHG	37.2223	0-529	0.0705674	6.2364e-18	0.64	AC079756.1	NA
rs116874933	control	7	9386793	9386793	NA	A/T	A	T	T	NA	NA	intergenic_variant	NA	NA	ancient	ALL	0.1047	0-529	0.0014756	0.647238	0.774	AC079756.1	NA
rs116874933	control	7	9386793	9386793	NA	A/T	A	T	T	NA	NA	intergenic_variant	NA	NA	ancient	ANA	-0.0075	0-529	0.000624	1	0.774	AC079756.1	NA
rs116874933	control	7	9386793	9386793	NA	A/T	A	T	T	NA	NA	intergenic_variant	NA	NA	ancient	CHG	0.0226	0-529	0.1	0.831637	0.774	AC079756.1	NA
rs116874933	control	7	9386793	9386793	NA	A/T	A	T	T	NA	NA	intergenic_variant	NA	NA	ancient	WHG	0.1233	0-529	-0.0140245	0.619479	0.774	AC079756.1	NA
rs116874933	control	7	9386793	9386793	NA	A/T	A	T	T	NA	NA	intergenic_variant	NA	NA	ancient	EHG	1.3027	0-529	0.0701552	0.1065	0.774	AC079756.1	NA
rs118019420	control	7	9386979	9386979	NA	G/T	G	T	T	NA	NA	intergenic_variant	NA	NA	ancient	ALL	0.3033	0-529	0.0039443	0.436071	0.745	AC079756.1	NA
rs118019420	control	7	9386979	9386979	NA	G/T	G	T	T	NA	NA	intergenic_variant	NA	NA	ancient	ANA	0.0155	0-529	0.0014052	0.86024	0.745	AC079756.1	NA
rs118019420	control	7	9386979	9386979	NA	G/T	G	T	T	NA	NA	intergenic_variant	NA	NA	ancient	CHG	0.3863	0-529	0.0387315	0.379414	0.745	AC079756.1	NA
rs118019420	control	7	9386979	9386979	NA	G/T	G	T	T	NA	NA	intergenic_variant	NA	NA	ancient	WHG	0.0491	0-529	0.1	0.754	0.745	AC079756.1	NA
rs118019420	control	7	9386979	9386979	NA	G/T	G	T	T	NA	NA	intergenic_variant	NA	NA	ancient	EHG	1.9078	0-529	0.0817002	0.0507774	0.745	AC079756.1	NA
rs6952532	control	7	9391055	9391055	NA	C/A/T	C	T	C	NA	NA	intergenic_variant	NA	NA	ancient	ALL	0.0352	0-529	0.0011123	0.790755	0.809	AC079756.1	NA
rs6952532	control	7	9391055	9391055	NA	C/A/T	C	T	C	NA	NA	intergenic_variant	NA	NA	ancient	ANA	0.5655	0-529	-0.0022081	0.287562	0.809	AC079756.1	NA
rs6952532	control	7	9391055	9391055	NA	C/A/T	C	T	C	NA	NA	intergenic_variant	NA	NA	ancient	CHG	5.6704	0-529	0.0120713	0.000758227	0.809	AC079756.1	NA
rs6952532	control	7	9391055	9391055	NA	C/A/T	C	T	C	NA	NA	intergenic_variant	NA	NA	ancient	WHG	1.4632	0-529	0.0029405	0.0871416	0.809	AC079756.1	NA
rs6952532	control	7	9391055	9391055	NA	C/A/T	C	T	C	NA	NA	intergenic_variant	NA	NA	ancient	EHG	0.0056	0-529	-0.0001084	0.915717	0.809	AC079756.1	NA
rs2350839	control	7	9392500	9392500	NA	A/C/G/T	A	C	A	NA	NA	intergenic_variant	NA	NA	ancient	ALL	1.9842	0-529	-0.0038682	0.0463618	0.85	AC079756.1	NA
rs2350839	control	7	9392500	9392500	NA	A/C/G/T	A	C	A	NA	NA	intergenic_variant	NA	NA	ancient	ANA	0.0499	0-529	-0.0016005	0.75207	0.85	AC079756.1	NA
rs2350839	control	7	9392500	9392500	NA	A/C/G/T	A	C	A	NA	NA	intergenic_variant	NA	NA	ancient	CHG	1.3629	0-529	-0.0057237	0.0987386	0.85	AC079756.1	NA
rs2350839	control	7	9392500	9392500	NA	A/C/G/T	A	C	A	NA	NA	intergenic_variant	NA	NA	ancient	WHG	-0.0053	0-529	-0.0009169	1	0.85	AC079756.1	NA
rs2350839	control	7	9392500	9392500	NA	A/C/G/T	A	C	A	NA	NA	intergenic_variant	NA	NA	ancient	EHG	6.5302	0-529	-0.0116103	0.000301605	0.85	AC079756.1	NA
rs7790443	control	7	9410535	9410535	NA	A/G	G	A	G	NA	NA	intergenic_variant	NA	NA	ancient	ALL	0.2633	0-529	-0.001747	0.46804	0.938	AC079756.1	NA
rs7790443	control	7	9410535	9410535	NA	A/G	G	A	G	NA	NA	intergenic_variant	NA	NA	ancient	ANA	0.5782	0-529	0.0026963	0.282213	0.938	AC079756.1	NA
rs7790443	control	7	9410535	9410535	NA	A/G	G	A	G	NA	NA	intergenic_variant	NA	NA	ancient	CHG	0.3424	0-529	-0.0028701	0.407939	0.938	AC079756.1	NA
rs7790443	control	7	9410535	9410535	NA	A/G	G	A	G	NA	NA	intergenic_variant	NA	NA	ancient	WHG	4.5108	0-529	-0.0046983	0.00266808	0.938	AC079756.1	NA
rs7790443	control	7	9410535	9410535	NA	A/G	G	A	G	NA	NA	intergenic_variant	NA	NA	ancient	EHG	-0.0119	0-529	0.0001845	1	0.938	AC079756.1	NA
rs10225830	control	7	9420511	9420511	NA	G/A/C	G	C	C	NA	NA	intergenic_variant	NA	NA	ancient	ALL	0.267	0-529	0.001747	0.46493	0.938	AC079756.1	NA
rs10225830	control	7	9420511	9420511	NA	G/A/C	G	C	C	NA	NA	intergenic_variant	NA	NA	ancient	ANA	0.3273	0-529	-0.0019151	0.418473	0.938	AC079756.1	NA
rs10225830	control	7	9420511	9420511	NA	G/A/C	G	C	C	NA	NA	intergenic_variant	NA	NA	ancient	CHG	0.2233	0-529	0.0024794	0.503954	0.938	AC079756.1	NA
rs10225830	control	7	9420511	9420511	NA	G/A/C	G	C	C	NA	NA	intergenic_variant	NA	NA	ancient	WHG	6.6515	0-529	0.0067763	0.000264982	0.938	AC079756.1	NA
rs10225830	control	7	9420511	9420511	NA	G/A/C	G	C	C	NA	NA	intergenic_variant	NA	NA	ancient	EHG	-0.0174	0-529	0.0004287	1	0.938	AC079756.1	NA
rs11496044	control	7	9422177	9422177	NA	C/A/G/T	G	C	G	NA	NA	intergenic_variant	NA	NA	ancient	ALL	1.4382	0-529	-0.0031846	0.0898868	0.919	AC079756.1	NA
rs11496044	control	7	9422177	9422177	NA	C/A/G/T	G	C	G	NA	NA	intergenic_variant	NA	NA	ancient	ANA	0.9635	0-529	-0.0035752	0.165087	0.919	AC079756.1	NA
rs11496044	control	7	9422177	9422177	NA	C/A/G/T	G	C	G	NA	NA	intergenic_variant	NA	NA	ancient	CHG	0.0462	0-529	-0.0004991	0.761148	0.919	AC079756.1	NA
rs11496044	control	7	9422177	9422177	NA	C/A/G/T	G	C	G	NA	NA	intergenic_variant	NA	NA	ancient	WHG	-0.0067	0-529	0.0007216	1	0.919	AC079756.1	NA
rs11496044	control	7	9422177	9422177	NA	C/A/G/T	G	C	G	NA	NA	intergenic_variant	NA	NA	ancient	EHG	6.5977	0-529	-0.0086045	0.000280637	0.919	AC079756.1	NA
rs56059976	control	7	9427617	9427617	NA	T/C	C	T	C	NA	NA	intergenic_variant	NA	NA	ancient	ALL	5.4571	0-529	0.006581	0.000954299	0.957	AC079756.1	NA
rs56059976	control	7	9427617	9427617	NA	T/C	C	T	C	NA	NA	intergenic_variant	NA	NA	ancient	ANA	-0.0011	0-529	3.8e-05	1	0.957	AC079756.1	NA
rs56059976	control	7	9427617	9427617	NA	T/C	C	T	C	NA	NA	intergenic_variant	NA	NA	ancient	CHG	1.9071	0-529	0.0058974	0.0508199	0.957	AC079756.1	NA
rs56059976	control	7	9427617	9427617	NA	T/C	C	T	C	NA	NA	intergenic_variant	NA	NA	ancient	WHG	7.0586	0-529	0.0070176	0.000171766	0.957	AC079756.1	NA
rs56059976	control	7	9427617	9427617	NA	T/C	C	T	C	NA	NA	intergenic_variant	NA	NA	ancient	EHG	5.9187	0-529	0.0080458	0.000580528	0.957	AC079756.1	NA
rs78894753	control	7	9428345	9428345	NA	C/T	C	T	T	NA	NA	intergenic_variant	NA	NA	ancient	ALL	5.6306	0-529	-0.0057237	0.00079144	0.946	AC079756.1	NA
rs78894753	control	7	9428345	9428345	NA	C/T	C	T	T	NA	NA	intergenic_variant	NA	NA	ancient	ANA	-0.0032	0-529	0.0001357	1	0.946	AC079756.1	NA
rs78894753	control	7	9428345	9428345	NA	C/T	C	T	T	NA	NA	intergenic_variant	NA	NA	ancient	CHG	1.7383	0-529	-0.0047471	0.0622425	0.946	AC079756.1	NA
rs78894753	control	7	9428345	9428345	NA	C/T	C	T	T	NA	NA	intergenic_variant	NA	NA	ancient	WHG	7.0528	0-529	-0.0080703	0.000172828	0.946	AC079756.1	NA
rs78894753	control	7	9428345	9428345	NA	C/T	C	T	T	NA	NA	intergenic_variant	NA	NA	ancient	EHG	6.1062	0-529	-0.0083388	0.000474729	0.946	AC079756.1	NA
rs4725196	control	7	9429983	9429983	NA	C/A/G	C	G	G	NA	NA	intergenic_variant	NA	NA	ancient	ALL	4.3891	0-529	-0.0050401	0.00304852	0.95	AC079756.1	NA
rs4725196	control	7	9429983	9429983	NA	C/A/G	C	G	G	NA	NA	intergenic_variant	NA	NA	ancient	ANA	3.9275	0-529	0.0134169	0.00506804	0.95	AC079756.1	NA
rs4725196	control	7	9429983	9429983	NA	C/A/G	C	G	G	NA	NA	intergenic_variant	NA	NA	ancient	CHG	3.2531	0-529	-0.0061631	0.0107499	0.95	AC079756.1	NA
rs4725196	control	7	9429983	9429983	NA	C/A/G	C	G	G	NA	NA	intergenic_variant	NA	NA	ancient	WHG	7.2775	0-529	-0.0087294	0.000136127	0.95	AC079756.1	NA
rs4725196	control	7	9429983	9429983	NA	C/A/G	C	G	G	NA	NA	intergenic_variant	NA	NA	ancient	EHG	6.4463	0-529	-0.0075792	0.000329884	0.95	AC079756.1	NA
rs10266127	control	7	9448650	9448650	NA	T/G	G	T	G	NA	NA	intergenic_variant	NA	NA	ancient	ALL	1.7518	0-529	0.0024278	0.0612356	0.937	AC079756.1	NA
rs10266127	control	7	9448650	9448650	NA	T/G	G	T	G	NA	NA	intergenic_variant	NA	NA	ancient	ANA	0.9219	0-529	-0.0029893	0.174506	0.937	AC079756.1	NA
rs10266127	control	7	9448650	9448650	NA	T/G	G	T	G	NA	NA	intergenic_variant	NA	NA	ancient	CHG	4.3625	0-529	0.0074599	0.00313876	0.937	AC079756.1	NA
rs10266127	control	7	9448650	9448650	NA	T/G	G	T	G	NA	NA	intergenic_variant	NA	NA	ancient	WHG	3.0473	0-529	0.0050185	0.0135596	0.937	AC079756.1	NA
rs10266127	control	7	9448650	9448650	NA	T/G	G	T	G	NA	NA	intergenic_variant	NA	NA	ancient	EHG	1.3206	0-529	0.0030381	0.104125	0.937	AC079756.1	NA
rs4725199	control	7	9459130	9459130	NA	T/C/G	C	T	C	NA	NA	intergenic_variant	NA	NA	ancient	ALL	4.7419	0-529	0.0059218	0.00207294	0.966	AC079756.1	NA
rs4725199	control	7	9459130	9459130	NA	T/C/G	C	T	C	NA	NA	intergenic_variant	NA	NA	ancient	ANA	-0.0017	0-529	3.8e-05	1	0.966	AC079756.1	NA
rs4725199	control	7	9459130	9459130	NA	T/C/G	C	T	C	NA	NA	intergenic_variant	NA	NA	ancient	CHG	4.792	0-529	0.00829	0.0019628	0.966	AC079756.1	NA
rs4725199	control	7	9459130	9459130	NA	T/C/G	C	T	C	NA	NA	intergenic_variant	NA	NA	ancient	WHG	6.1119	0-529	0.0080458	0.000471837	0.966	AC079756.1	NA
rs4725199	control	7	9459130	9459130	NA	T/C/G	C	T	C	NA	NA	intergenic_variant	NA	NA	ancient	EHG	6.103	0-529	0.0078017	0.000476361	0.966	AC079756.1	NA
rs75247984	control	7	9460347	9460347	NA	C/A/G	C	G	G	NA	NA	intergenic_variant	NA	NA	ancient	ALL	-0.0128	0-529	0.0005263	1	0.985	AC079756.1	NA
rs75247984	control	7	9460347	9460347	NA	C/A/G	C	G	G	NA	NA	intergenic_variant	NA	NA	ancient	ANA	-0.0102	0-529	0.000331	1	0.985	AC079756.1	NA
rs75247984	control	7	9460347	9460347	NA	C/A/G	C	G	G	NA	NA	intergenic_variant	NA	NA	ancient	CHG	0.0211	0-529	-0.0009385	0.837239	0.985	AC079756.1	NA
rs75247984	control	7	9460347	9460347	NA	C/A/G	C	G	G	NA	NA	intergenic_variant	NA	NA	ancient	WHG	0.3767	0-529	-0.0066026	0.385402	0.985	AC079756.1	NA
rs75247984	control	7	9460347	9460347	NA	C/A/G	C	G	G	NA	NA	intergenic_variant	NA	NA	ancient	EHG	0.279	0-529	-0.002501	0.455067	0.985	AC079756.1	NA
rs56383251	control	7	9486565	9486565	NA	A/T	A	T	T	NA	NA	intergenic_variant	NA	NA	ancient	ALL	-0.0046	0-529	0.0009169	1	0.971	AC079756.1	NA
rs56383251	control	7	9486565	9486565	NA	A/T	A	T	T	NA	NA	intergenic_variant	NA	NA	ancient	ANA	0.0536	0-529	0.0016982	0.743355	0.971	AC079756.1	NA
rs56383251	control	7	9486565	9486565	NA	A/T	A	T	T	NA	NA	intergenic_variant	NA	NA	ancient	CHG	0.5278	0-529	0.0172471	0.304221	0.971	AC079756.1	NA
rs56383251	control	7	9486565	9486565	NA	A/T	A	T	T	NA	NA	intergenic_variant	NA	NA	ancient	WHG	0.597	0-529	-0.0107042	0.274524	0.971	AC079756.1	NA
rs56383251	control	7	9486565	9486565	NA	A/T	A	T	T	NA	NA	intergenic_variant	NA	NA	ancient	EHG	0.2401	0-529	-0.0022081	0.488332	0.971	AC079756.1	NA
rs2713328	control	7	9487409	9487409	NA	C/A	A	C	C	NA	NA	intergenic_variant	NA	NA	ancient	ALL	0.4208	0-529	-0.0024306	0.35894	0.914	AC079756.1	NA
rs2713328	control	7	9487409	9487409	NA	C/A	A	C	C	NA	NA	intergenic_variant	NA	NA	ancient	ANA	0.5425	0-529	0.0043565	0.297582	0.914	AC079756.1	NA
rs2713328	control	7	9487409	9487409	NA	C/A	A	C	C	NA	NA	intergenic_variant	NA	NA	ancient	CHG	0.0065	0-529	0.0001084	0.909224	0.914	AC079756.1	NA
rs2713328	control	7	9487409	9487409	NA	C/A	A	C	C	NA	NA	intergenic_variant	NA	NA	ancient	WHG	2.344	0-529	-0.0045518	0.030374	0.914	AC079756.1	NA
rs2713328	control	7	9487409	9487409	NA	C/A	A	C	C	NA	NA	intergenic_variant	NA	NA	ancient	EHG	0.5584	0-529	0.0020616	0.290609	0.914	AC079756.1	NA
rs10235237	control	7	9496975	9496975	NA	A/C/G	G	A	G	NA	NA	intergenic_variant	NA	NA	ancient	ALL	0.443	0-529	-0.001085	0.346564	0.888	AC079756.1	NA
rs10235237	control	7	9496975	9496975	NA	A/C/G	G	A	G	NA	NA	intergenic_variant	NA	NA	ancient	ANA	0.6233	0-529	-0.0020127	0.264203	0.888	AC079756.1	NA
rs10235237	control	7	9496975	9496975	NA	A/C/G	G	A	G	NA	NA	intergenic_variant	NA	NA	ancient	CHG	0.2607	0-529	-0.0017198	0.470245	0.888	AC079756.1	NA
rs10235237	control	7	9496975	9496975	NA	A/C/G	G	A	G	NA	NA	intergenic_variant	NA	NA	ancient	WHG	2.9945	0-529	-0.0039659	0.0143954	0.888	AC079756.1	NA
rs10235237	control	7	9496975	9496975	NA	A/C/G	G	A	G	NA	NA	intergenic_variant	NA	NA	ancient	EHG	0.0919	0-529	0.0017958	0.668128	0.888	AC079756.1	NA
rs4316074	control	7	9500447	9500447	NA	G/A	G	A	A	NA	NA	intergenic_variant	NA	NA	ancient	ALL	0.4984	0-529	0.0012803	0.318086	0.876	AC079756.1	NA
rs4316074	control	7	9500447	9500447	NA	G/A	G	A	A	NA	NA	intergenic_variant	NA	NA	ancient	ANA	0.3146	0-529	0.0014268	0.427649	0.876	AC079756.1	NA
rs4316074	control	7	9500447	9500447	NA	G/A	G	A	A	NA	NA	intergenic_variant	NA	NA	ancient	CHG	0.235	0-529	0.0016221	0.492987	0.876	AC079756.1	NA
rs4316074	control	7	9500447	9500447	NA	G/A	G	A	A	NA	NA	intergenic_variant	NA	NA	ancient	WHG	4.5601	0-529	0.0051622	0.00252802	0.876	AC079756.1	NA
rs4316074	control	7	9500447	9500447	NA	G/A	G	A	A	NA	NA	intergenic_variant	NA	NA	ancient	EHG	0.2262	0-529	-0.0020127	0.501197	0.876	AC079756.1	NA
rs2708991	control	7	9513260	9513260	NA	A/T	A	T	T	NA	NA	intergenic_variant	NA	NA	ancient	ALL	2.2282	0-529	0.0027452	0.0347707	0.948	AC079756.1	NA
rs2708991	control	7	9513260	9513260	NA	A/T	A	T	T	NA	NA	intergenic_variant	NA	NA	ancient	ANA	0.1771	0-529	0.0020888	0.551745	0.948	AC079756.1	NA
rs2708991	control	7	9513260	9513260	NA	A/T	A	T	T	NA	NA	intergenic_variant	NA	NA	ancient	CHG	1.0683	0-529	0.0041884	0.14382	0.948	AC079756.1	NA
rs2708991	control	7	9513260	9513260	NA	A/T	A	T	T	NA	NA	intergenic_variant	NA	NA	ancient	WHG	3.4823	0-529	0.0051894	0.0083138	0.948	AC079756.1	NA
rs2708991	control	7	9513260	9513260	NA	A/T	A	T	T	NA	NA	intergenic_variant	NA	NA	ancient	EHG	2.0221	0-529	0.0050673	0.0443234	0.948	AC079756.1	NA
rs4720841	control	7	9517810	9517810	NA	C/T	C	T	T	NA	NA	intergenic_variant	NA	NA	ancient	ALL	2.0142	0-529	-0.00421	0.0447404	0.953	AC079756.1	NA
rs4720841	control	7	9517810	9517810	NA	C/T	C	T	T	NA	NA	intergenic_variant	NA	NA	ancient	ANA	0.0486	0-529	-0.0008897	0.755216	0.953	AC079756.1	NA
rs4720841	control	7	9517810	9517810	NA	C/T	C	T	T	NA	NA	intergenic_variant	NA	NA	ancient	CHG	11.155	0-529	-0.0195909	2.31995e-06	0.953	AC079756.1	NA
rs4720841	control	7	9517810	9517810	NA	C/T	C	T	T	NA	NA	intergenic_variant	NA	NA	ancient	WHG	0.2785	0-529	-0.0026748	0.455472	0.953	AC079756.1	NA
rs4720841	control	7	9517810	9517810	NA	C/T	C	T	T	NA	NA	intergenic_variant	NA	NA	ancient	EHG	2.4694	0-529	-0.0055284	0.0262603	0.953	AC079756.1	NA
rs56182904	control	7	9530283	9530283	NA	A/G	A	G	G	NA	NA	intergenic_variant	NA	NA	ancient	ALL	-0.0091	0-529	0.0007216	1	0.959	AC079756.1	NA
rs56182904	control	7	9530283	9530283	NA	A/G	A	G	G	NA	NA	intergenic_variant	NA	NA	ancient	ANA	0.113	0-529	0.0011827	0.634506	0.959	AC079756.1	NA
rs56182904	control	7	9530283	9530283	NA	A/G	A	G	G	NA	NA	intergenic_variant	NA	NA	ancient	CHG	1.4346	0-529	0.0910537	0.0902897	0.959	AC079756.1	NA
rs56182904	control	7	9530283	9530283	NA	A/G	A	G	G	NA	NA	intergenic_variant	NA	NA	ancient	WHG	-0.0024	0-529	-0.0004287	1	0.959	AC079756.1	NA
rs56182904	control	7	9530283	9530283	NA	A/G	A	G	G	NA	NA	intergenic_variant	NA	NA	ancient	EHG	0.0059	0-529	-0.0001573	0.913498	0.959	AC079756.1	NA
rs17802410	control	7	9538428	9538428	NA	C/T	T	C	T	NA	NA	intergenic_variant	NA	NA	ancient	ALL	0.386	0-529	-0.0022081	0.379599	0.928	AC079756.1	NA
rs17802410	control	7	9538428	9538428	NA	C/T	T	C	T	NA	NA	intergenic_variant	NA	NA	ancient	ANA	0.39	0-529	-0.002794	0.377141	0.928	AC079756.1	NA
rs17802410	control	7	9538428	9538428	NA	C/T	T	C	T	NA	NA	intergenic_variant	NA	NA	ancient	CHG	0.0604	0-529	0.0018935	0.728168	0.928	AC079756.1	NA
rs17802410	control	7	9538428	9538428	NA	C/T	T	C	T	NA	NA	intergenic_variant	NA	NA	ancient	WHG	0.2186	0-529	0.0063857	0.508477	0.928	AC079756.1	NA
rs17802410	control	7	9538428	9538428	NA	C/T	T	C	T	NA	NA	intergenic_variant	NA	NA	ancient	EHG	0.2618	0-529	-0.0021104	0.46931	0.928	AC079756.1	NA
rs9918523	control	7	9539547	9539547	NA	C/G	C	G	G	NA	NA	intergenic_variant	NA	NA	ancient	ALL	0.9576	0-529	0.0055068	0.166387	0.948	AC079756.1	NA
rs9918523	control	7	9539547	9539547	NA	C/G	C	G	G	NA	NA	intergenic_variant	NA	NA	ancient	ANA	0.1116	0-529	0.0016221	0.636612	0.948	AC079756.1	NA
rs9918523	control	7	9539547	9539547	NA	C/G	C	G	G	NA	NA	intergenic_variant	NA	NA	ancient	CHG	0.1721	0-529	0.0022081	0.557415	0.948	AC079756.1	NA
rs9918523	control	7	9539547	9539547	NA	C/G	C	G	G	NA	NA	intergenic_variant	NA	NA	ancient	WHG	0.043	0-529	-0.0041396	0.769325	0.948	AC079756.1	NA
rs9918523	control	7	9539547	9539547	NA	C/G	C	G	G	NA	NA	intergenic_variant	NA	NA	ancient	EHG	1.6132	0-529	0.0075792	0.0724598	0.948	AC079756.1	NA
rs61571191	control	7	9541604	9541604	NA	C/G	C	G	G	NA	NA	intergenic_variant	NA	NA	ancient	ALL	0.1232	0-529	0.0024794	0.619621	0.903	AC079756.1	NA
rs61571191	control	7	9541604	9541604	NA	C/G	C	G	G	NA	NA	intergenic_variant	NA	NA	ancient	ANA	2.377	0-529	0.0103896	0.0292303	0.903	AC079756.1	NA
rs61571191	control	7	9541604	9541604	NA	C/G	C	G	G	NA	NA	intergenic_variant	NA	NA	ancient	CHG	3.7961	0-529	0.0579482	0.00586214	0.903	AC079756.1	NA
rs61571191	control	7	9541604	9541604	NA	C/G	C	G	G	NA	NA	intergenic_variant	NA	NA	ancient	WHG	0.3536	0-529	0.002794	0.400375	0.903	AC079756.1	NA
rs61571191	control	7	9541604	9541604	NA	C/G	C	G	G	NA	NA	intergenic_variant	NA	NA	ancient	EHG	0.0276	0-529	0.1	0.81425	0.903	AC079756.1	NA
rs58480132	control	7	9547365	9547365	NA	C/A	C	A	A	NA	NA	intergenic_variant	NA	NA	ancient	ALL	-0.0124	0-529	0.000624	1	0.954	AC079756.1	NA
rs58480132	control	7	9547365	9547365	NA	C/A	C	A	A	NA	NA	intergenic_variant	NA	NA	ancient	ANA	2.2986	0-529	0.0075303	0.0320242	0.954	AC079756.1	NA
rs58480132	control	7	9547365	9547365	NA	C/A	C	A	A	NA	NA	intergenic_variant	NA	NA	ancient	CHG	0.9432	0-529	0.0172471	0.169609	0.954	AC079756.1	NA
rs58480132	control	7	9547365	9547365	NA	C/A	C	A	A	NA	NA	intergenic_variant	NA	NA	ancient	WHG	0.2701	0-529	-0.0028701	0.46235	0.954	AC079756.1	NA
rs58480132	control	7	9547365	9547365	NA	C/A	C	A	A	NA	NA	intergenic_variant	NA	NA	ancient	EHG	1.9407	0-529	0.0575792	0.0488238	0.954	AC079756.1	NA
rs2713337	control	7	9549512	9549512	NA	A/T	T	A	A	NA	NA	intergenic_variant	NA	NA	ancient	ALL	0.7413	0-529	-0.0024794	0.223368	0.952	AC079756.1	NA
rs2713337	control	7	9549512	9549512	NA	A/T	T	A	A	NA	NA	intergenic_variant	NA	NA	ancient	ANA	-0.0172	0-529	-0.0007705	1	0.952	AC079756.1	NA
rs2713337	control	7	9549512	9549512	NA	A/T	T	A	A	NA	NA	intergenic_variant	NA	NA	ancient	CHG	2.7794	0-529	-0.0066787	0.018388	0.952	AC079756.1	NA
rs2713337	control	7	9549512	9549512	NA	A/T	T	A	A	NA	NA	intergenic_variant	NA	NA	ancient	WHG	2.316	0-529	-0.0045791	0.031381	0.952	AC079756.1	NA
rs2713337	control	7	9549512	9549512	NA	A/T	T	A	A	NA	NA	intergenic_variant	NA	NA	ancient	EHG	1.0017	0-529	-0.0026231	0.156947	0.952	AC079756.1	NA
rs2350863	control	7	9557692	9557692	NA	G/A/C	C	G	G	NA	NA	intergenic_variant	NA	NA	ancient	ALL	0.3801	0-529	-0.0019667	0.383266	0.954	AC079756.1	NA
rs2350863	control	7	9557692	9557692	NA	G/A/C	C	G	G	NA	NA	intergenic_variant	NA	NA	ancient	ANA	0.0863	0-529	-0.0005967	0.677811	0.954	AC079756.1	NA
rs2350863	control	7	9557692	9557692	NA	G/A/C	C	G	G	NA	NA	intergenic_variant	NA	NA	ancient	CHG	3.8125	0-529	-0.0067491	0.00575647	0.954	AC079756.1	NA
rs2350863	control	7	9557692	9557692	NA	G/A/C	C	G	G	NA	NA	intergenic_variant	NA	NA	ancient	WHG	0.8112	0-529	-0.0018663	0.202757	0.954	AC079756.1	NA
rs2350863	control	7	9557692	9557692	NA	G/A/C	C	G	G	NA	NA	intergenic_variant	NA	NA	ancient	EHG	0.2996	0-529	-0.0022353	0.438883	0.954	AC079756.1	NA
rs11971411	control	7	9568390	9568390	NA	C/T	C	T	T	NA	NA	intergenic_variant	NA	NA	ancient	ALL	0.1015	0-529	-0.0014052	0.65231	0.935	AC079756.1	NA
rs11971411	control	7	9568390	9568390	NA	C/T	C	T	T	NA	NA	intergenic_variant	NA	NA	ancient	ANA	0.0338	0-529	-0.0013076	0.794864	0.935	AC079756.1	NA
rs11971411	control	7	9568390	9568390	NA	C/T	C	T	T	NA	NA	intergenic_variant	NA	NA	ancient	CHG	1.8504	0-529	0.013124	0.0543864	0.935	AC079756.1	NA
rs11971411	control	7	9568390	9568390	NA	C/T	C	T	T	NA	NA	intergenic_variant	NA	NA	ancient	WHG	0.1538	0-529	0.0016249	0.579157	0.935	AC079756.1	NA
rs11971411	control	7	9568390	9568390	NA	C/T	C	T	T	NA	NA	intergenic_variant	NA	NA	ancient	EHG	0.4919	0-529	0.0039443	0.321262	0.935	AC079756.1	NA
rs10245938	control	7	9569435	9569435	NA	A/G	A	G	G	NA	NA	intergenic_variant	NA	NA	ancient	ALL	0.1811	0-529	0.0015517	0.547287	0.954	AC079756.1	NA
rs10245938	control	7	9569435	9569435	NA	A/G	A	G	G	NA	NA	intergenic_variant	NA	NA	ancient	ANA	0.2089	0-529	-0.00204	0.518037	0.954	AC079756.1	NA
rs10245938	control	7	9569435	9569435	NA	A/G	A	G	G	NA	NA	intergenic_variant	NA	NA	ancient	CHG	1.32	0-529	0.0046006	0.104204	0.954	AC079756.1	NA
rs10245938	control	7	9569435	9569435	NA	A/G	A	G	G	NA	NA	intergenic_variant	NA	NA	ancient	WHG	1.1344	0-529	0.0031386	0.132002	0.954	AC079756.1	NA
rs10245938	control	7	9569435	9569435	NA	A/G	A	G	G	NA	NA	intergenic_variant	NA	NA	ancient	EHG	4.5411	0-529	0.0058213	0.00258109	0.954	AC079756.1	NA
rs2971077	control	7	9948828	9948828	NA	C/T	T	C	C	NA	NA	intergenic_variant	NA	NA	ancient	ALL	0.5286	0-529	-0.001378	0.303855	0.933	AC006373.1	NA
rs2971077	control	7	9948828	9948828	NA	C/T	T	C	C	NA	NA	intergenic_variant	NA	NA	ancient	ANA	0.1045	0-529	-0.0008409	0.647552	0.933	AC006373.1	NA
rs2971077	control	7	9948828	9948828	NA	C/T	T	C	C	NA	NA	intergenic_variant	NA	NA	ancient	CHG	0.3336	0-529	0.0034776	0.41403	0.933	AC006373.1	NA
rs2971077	control	7	9948828	9948828	NA	C/T	T	C	C	NA	NA	intergenic_variant	NA	NA	ancient	WHG	0.2278	0-529	-0.0008653	0.499688	0.933	AC006373.1	NA
rs2971077	control	7	9948828	9948828	NA	C/T	T	C	C	NA	NA	intergenic_variant	NA	NA	ancient	EHG	-0.007	0-529	8.69e-05	1	0.933	AC006373.1	NA
rs76168421	control	7	9950438	9950438	NA	C/T	C	T	T	NA	NA	intergenic_variant	NA	NA	ancient	ALL	2.2618	0-529	0.0034288	0.0334304	0.932	AC006373.1	NA
rs76168421	control	7	9950438	9950438	NA	C/T	C	T	T	NA	NA	intergenic_variant	NA	NA	ancient	ANA	2.0104	0-529	0.0040147	0.0449424	0.932	AC006373.1	NA
rs76168421	control	7	9950438	9950438	NA	C/T	C	T	T	NA	NA	intergenic_variant	NA	NA	ancient	CHG	0.1294	0-529	-0.0009874	0.610946	0.932	AC006373.1	NA
rs76168421	control	7	9950438	9950438	NA	C/T	C	T	T	NA	NA	intergenic_variant	NA	NA	ancient	WHG	7.6772	0-529	0.0103896	8.91132e-05	0.932	AC006373.1	NA
rs76168421	control	7	9950438	9950438	NA	C/T	C	T	T	NA	NA	intergenic_variant	NA	NA	ancient	EHG	1.0152	0-529	0.004872	0.15418	0.932	AC006373.1	NA
rs2906393	control	7	10073079	10073079	NA	G/A	G	A	G	NA	NA	intergenic_variant	NA	NA	ancient	ALL	0.0522	0-529	-0.0002305	0.746612	0.963	AC006373.1	NA
rs2906393	control	7	10073079	10073079	NA	G/A	G	A	G	NA	NA	intergenic_variant	NA	NA	ancient	ANA	-0.0262	0-529	0.0005019	1	0.963	AC006373.1	NA
rs2906393	control	7	10073079	10073079	NA	G/A	G	A	G	NA	NA	intergenic_variant	NA	NA	ancient	CHG	3.9532	0-529	-0.0080674	0.00492602	0.963	AC006373.1	NA
rs2906393	control	7	10073079	10073079	NA	G/A	G	A	G	NA	NA	intergenic_variant	NA	NA	ancient	WHG	-0.0383	0-529	0.0005263	1	0.963	AC006373.1	NA
rs2906393	control	7	10073079	10073079	NA	G/A	G	A	G	NA	NA	intergenic_variant	NA	NA	ancient	EHG	0.1034	0-529	-0.0018935	0.649287	0.963	AC006373.1	NA
rs12532638	control	7	10073282	10073282	NA	G/A	G	A	A	NA	NA	intergenic_variant	NA	NA	ancient	ALL	0.0492	0-529	0.0004502	0.753758	0.932	AC006373.1	NA
rs12532638	control	7	10073282	10073282	NA	G/A	G	A	A	NA	NA	intergenic_variant	NA	NA	ancient	ANA	0.9117	0-529	0.0041884	0.176909	0.932	AC006373.1	NA
rs12532638	control	7	10073282	10073282	NA	G/A	G	A	A	NA	NA	intergenic_variant	NA	NA	ancient	CHG	4.0085	0-529	-0.0205674	0.00463403	0.932	AC006373.1	NA
rs12532638	control	7	10073282	10073282	NA	G/A	G	A	A	NA	NA	intergenic_variant	NA	NA	ancient	WHG	1.241	0-529	0.0060927	0.115156	0.932	AC006373.1	NA
rs12532638	control	7	10073282	10073282	NA	G/A	G	A	A	NA	NA	intergenic_variant	NA	NA	ancient	EHG	0.0017	0-529	-0.0011123	0.953502	0.932	AC006373.1	NA
rs10238587	control	7	10086456	10086456	NA	T/C	T	C	C	NA	NA	intergenic_variant	NA	NA	ancient	ALL	-0.0474	0-529	-0.0005751	1	0.971	AC006373.1	NA
rs10238587	control	7	10086456	10086456	NA	T/C	T	C	C	NA	NA	intergenic_variant	NA	NA	ancient	ANA	0.2316	0-529	-0.0022841	0.496132	0.971	AC006373.1	NA
rs10238587	control	7	10086456	10086456	NA	T/C	T	C	C	NA	NA	intergenic_variant	NA	NA	ancient	CHG	0.0049	0-529	-5.96e-05	0.921142	0.971	AC006373.1	NA
rs10238587	control	7	10086456	10086456	NA	T/C	T	C	C	NA	NA	intergenic_variant	NA	NA	ancient	WHG	0.129	0-529	-0.0016494	0.611498	0.971	AC006373.1	NA
rs10238587	control	7	10086456	10086456	NA	T/C	T	C	C	NA	NA	intergenic_variant	NA	NA	ancient	EHG	0.2211	0-529	0.0010362	0.506063	0.971	AC006373.1	NA
rs6945463	control	7	10087347	10087347	NA	T/G	G	T	G	NA	NA	intergenic_variant	NA	NA	ancient	ALL	-0.0435	0-529	-0.0006728	1	0.967	AC006373.1	NA
rs6945463	control	7	10087347	10087347	NA	T/G	G	T	G	NA	NA	intergenic_variant	NA	NA	ancient	ANA	0.2811	0-529	0.0024794	0.453375	0.967	AC006373.1	NA
rs6945463	control	7	10087347	10087347	NA	T/G	G	T	G	NA	NA	intergenic_variant	NA	NA	ancient	CHG	-0.0191	0-529	0.0005751	1	0.967	AC006373.1	NA
rs6945463	control	7	10087347	10087347	NA	T/G	G	T	G	NA	NA	intergenic_variant	NA	NA	ancient	WHG	0.1491	0-529	0.0016982	0.585013	0.967	AC006373.1	NA
rs6945463	control	7	10087347	10087347	NA	T/G	G	T	G	NA	NA	intergenic_variant	NA	NA	ancient	EHG	0.4166	0-529	-0.0015733	0.361349	0.967	AC006373.1	NA
rs6979540	control	7	10087426	10087426	NA	A/C	A	C	C	NA	NA	intergenic_variant	NA	NA	ancient	ALL	-0.044	0-529	0.0005751	1	0.966	AC006373.1	NA
rs6979540	control	7	10087426	10087426	NA	A/C	A	C	C	NA	NA	intergenic_variant	NA	NA	ancient	ANA	0.5455	0-529	-0.0021104	0.29625	0.966	AC006373.1	NA
rs6979540	control	7	10087426	10087426	NA	A/C	A	C	C	NA	NA	intergenic_variant	NA	NA	ancient	CHG	-0.0193	0-529	0.0004287	1	0.966	AC006373.1	NA
rs6979540	control	7	10087426	10087426	NA	A/C	A	C	C	NA	NA	intergenic_variant	NA	NA	ancient	WHG	0.0915	0-529	-0.0015029	0.668808	0.966	AC006373.1	NA
rs6979540	control	7	10087426	10087426	NA	A/C	A	C	C	NA	NA	intergenic_variant	NA	NA	ancient	EHG	0.5566	0-529	0.0019151	0.291387	0.966	AC006373.1	NA
rs10240672	control	7	10088256	10088256	NA	A/G	G	A	G	NA	NA	intergenic_variant	NA	NA	ancient	ALL	-0.0303	0-529	-0.0007216	1	0.969	AC006373.1	NA
rs10240672	control	7	10088256	10088256	NA	A/G	G	A	G	NA	NA	intergenic_variant	NA	NA	ancient	ANA	0.3392	0-529	0.0026748	0.410138	0.969	AC006373.1	NA
rs10240672	control	7	10088256	10088256	NA	A/G	G	A	G	NA	NA	intergenic_variant	NA	NA	ancient	CHG	-0.0159	0-529	-0.000331	1	0.969	AC006373.1	NA
rs10240672	control	7	10088256	10088256	NA	A/G	G	A	G	NA	NA	intergenic_variant	NA	NA	ancient	WHG	0.0584	0-529	0.0003526	0.732531	0.969	AC006373.1	NA
rs10240672	control	7	10088256	10088256	NA	A/G	G	A	G	NA	NA	intergenic_variant	NA	NA	ancient	EHG	0.4651	0-529	-0.0026748	0.334811	0.969	AC006373.1	NA
rs10247245	control	7	10088653	10088653	NA	T/A	A	T	A	NA	NA	intergenic_variant	NA	NA	ancient	ALL	-0.0444	0-529	-0.0006728	1	0.968	AC006373.1	NA
rs10247245	control	7	10088653	10088653	NA	T/A	A	T	A	NA	NA	intergenic_variant	NA	NA	ancient	ANA	0.3238	0-529	0.0016221	0.420972	0.968	AC006373.1	NA
rs10247245	control	7	10088653	10088653	NA	T/A	A	T	A	NA	NA	intergenic_variant	NA	NA	ancient	CHG	-0.0172	0-529	0.0007216	1	0.968	AC006373.1	NA
rs10247245	control	7	10088653	10088653	NA	T/A	A	T	A	NA	NA	intergenic_variant	NA	NA	ancient	WHG	0.1343	0-529	0.0016494	0.604272	0.968	AC006373.1	NA
rs10247245	control	7	10088653	10088653	NA	T/A	A	T	A	NA	NA	intergenic_variant	NA	NA	ancient	EHG	0.3682	0-529	-0.0024794	0.390817	0.968	AC006373.1	NA
rs10229238	control	7	10088945	10088945	NA	C/T	T	C	T	NA	NA	intergenic_variant	NA	NA	ancient	ALL	-0.0371	0-529	-0.0007216	1	0.965	AC006373.1	NA
rs10229238	control	7	10088945	10088945	NA	C/T	T	C	T	NA	NA	intergenic_variant	NA	NA	ancient	ANA	0.3757	0-529	0.0027724	0.386033	0.965	AC006373.1	NA
rs10229238	control	7	10088945	10088945	NA	C/T	T	C	T	NA	NA	intergenic_variant	NA	NA	ancient	CHG	0.0516	0-529	0.0004502	0.748023	0.965	AC006373.1	NA
rs10229238	control	7	10088945	10088945	NA	C/T	T	C	T	NA	NA	intergenic_variant	NA	NA	ancient	WHG	0.0486	0-529	0.0013076	0.755216	0.965	AC006373.1	NA
rs10229238	control	7	10088945	10088945	NA	C/T	T	C	T	NA	NA	intergenic_variant	NA	NA	ancient	EHG	0.4753	0-529	-0.0017198	0.329567	0.965	AC006373.1	NA
rs6949608	control	7	10092947	10092947	NA	C/T	T	C	T	NA	NA	intergenic_variant	NA	NA	ancient	ALL	-0.0421	0-529	-0.0006728	1	0.957	AC006373.1	NA
rs6949608	control	7	10092947	10092947	NA	C/T	T	C	T	NA	NA	intergenic_variant	NA	NA	ancient	ANA	0.231	0-529	0.0013292	0.496691	0.957	AC006373.1	NA
rs6949608	control	7	10092947	10092947	NA	C/T	T	C	T	NA	NA	intergenic_variant	NA	NA	ancient	CHG	0.0584	0-529	0.0015517	0.732531	0.957	AC006373.1	NA
rs6949608	control	7	10092947	10092947	NA	C/T	T	C	T	NA	NA	intergenic_variant	NA	NA	ancient	WHG	0.0676	0-529	0.0014296	0.7131	0.957	AC006373.1	NA
rs6949608	control	7	10092947	10092947	NA	C/T	T	C	T	NA	NA	intergenic_variant	NA	NA	ancient	EHG	1.0661	0-529	-0.0029893	0.144234	0.957	AC006373.1	NA
rs41426	control	7	10096276	10096276	NA	G/A	G	A	A	NA	NA	intergenic_variant	NA	NA	ancient	ALL	0.1574	0-529	0.0023818	0.57475	0.905	AC006373.1	NA
rs41426	control	7	10096276	10096276	NA	G/A	G	A	A	NA	NA	intergenic_variant	NA	NA	ancient	ANA	0.2128	0-529	0.0056044	0.514156	0.905	AC006373.1	NA
rs41426	control	7	10096276	10096276	NA	G/A	G	A	A	NA	NA	intergenic_variant	NA	NA	ancient	CHG	0.0488	0-529	0.0017198	0.754729	0.905	AC006373.1	NA
rs41426	control	7	10096276	10096276	NA	G/A	G	A	A	NA	NA	intergenic_variant	NA	NA	ancient	WHG	0.0269	0-529	0.0004991	0.816578	0.905	AC006373.1	NA
rs41426	control	7	10096276	10096276	NA	G/A	G	A	A	NA	NA	intergenic_variant	NA	NA	ancient	EHG	4.4792	0-529	0.0098741	0.00276197	0.905	AC006373.1	NA
rs113413305	control	7	10107344	10107344	NA	A/C/T	A	T	T	NA	NA	intergenic_variant	NA	NA	ancient	ALL	0.0177	0-529	0.0003526	0.85076	0.926	AC006373.1	NA
rs113413305	control	7	10107344	10107344	NA	A/C/T	A	T	T	NA	NA	intergenic_variant	NA	NA	ancient	ANA	1.2623	0-529	0.0078721	0.112083	0.926	AC006373.1	NA
rs113413305	control	7	10107344	10107344	NA	A/C/T	A	T	T	NA	NA	intergenic_variant	NA	NA	ancient	CHG	0.2853	0-529	-0.0057021	0.450021	0.926	AC006373.1	NA
rs113413305	control	7	10107344	10107344	NA	A/C/T	A	T	T	NA	NA	intergenic_variant	NA	NA	ancient	WHG	-0.0046	0-529	-0.0007216	1	0.926	AC006373.1	NA
rs113413305	control	7	10107344	10107344	NA	A/C/T	A	T	T	NA	NA	intergenic_variant	NA	NA	ancient	EHG	1.3837	0-529	0.0073623	0.0962023	0.926	AC006373.1	NA
rs6959339	control	7	10115334	10115334	NA	G/C	C	G	G	NA	NA	intergenic_variant	NA	NA	ancient	ALL	0.0191	0-529	0.0001817	0.845042	0.944	AC006373.1	NA
rs6959339	control	7	10115334	10115334	NA	G/C	C	G	G	NA	NA	intergenic_variant	NA	NA	ancient	ANA	0.4825	0-529	-0.0055068	0.32593	0.944	AC006373.1	NA
rs6959339	control	7	10115334	10115334	NA	G/C	C	G	G	NA	NA	intergenic_variant	NA	NA	ancient	CHG	0.4552	0-529	-0.0020127	0.340008	0.944	AC006373.1	NA
rs6959339	control	7	10115334	10115334	NA	G/C	C	G	G	NA	NA	intergenic_variant	NA	NA	ancient	WHG	0.0473	0-529	-0.0005479	0.758409	0.944	AC006373.1	NA
rs6959339	control	7	10115334	10115334	NA	G/C	C	G	G	NA	NA	intergenic_variant	NA	NA	ancient	EHG	2.7538	0-529	0.007335	0.018934	0.944	AC006373.1	NA
rs7811660	control	7	10122445	10122445	NA	A/T	T	A	A	NA	NA	intergenic_variant	NA	NA	ancient	ALL	0.2179	0-529	0.0022841	0.509157	0.905	AC006373.1	NA
rs7811660	control	7	10122445	10122445	NA	A/T	T	A	A	NA	NA	intergenic_variant	NA	NA	ancient	ANA	0.3758	0-529	-0.0040635	0.38597	0.905	AC006373.1	NA
rs7811660	control	7	10122445	10122445	NA	A/T	T	A	A	NA	NA	intergenic_variant	NA	NA	ancient	CHG	-0.0097	0-529	0.0007216	1	0.905	AC006373.1	NA
rs7811660	control	7	10122445	10122445	NA	A/T	T	A	A	NA	NA	intergenic_variant	NA	NA	ancient	WHG	-0.0046	0-529	0.0009169	1	0.905	AC006373.1	NA
rs7811660	control	7	10122445	10122445	NA	A/T	T	A	A	NA	NA	intergenic_variant	NA	NA	ancient	EHG	1.2336	0-529	0.0049424	0.116245	0.905	AC006373.1	NA
rs79500008	control	7	10125296	10125296	NA	T/A/G	T	A	A	NA	NA	intergenic_variant	NA	NA	ancient	ALL	-0.0031	0-529	-0.000331	1	0.868	AC006373.1	NA
rs79500008	control	7	10125296	10125296	NA	T/A/G	T	A	A	NA	NA	intergenic_variant	NA	NA	ancient	ANA	0.2124	0-529	-0.0185167	0.514552	0.868	AC006373.1	NA
rs79500008	control	7	10125296	10125296	NA	T/A/G	T	A	A	NA	NA	intergenic_variant	NA	NA	ancient	CHG	0.1516	0-529	-0.0024034	0.581883	0.868	AC006373.1	NA
rs79500008	control	7	10125296	10125296	NA	T/A/G	T	A	A	NA	NA	intergenic_variant	NA	NA	ancient	WHG	0.0609	0-529	0.1	0.72709	0.868	AC006373.1	NA
rs79500008	control	7	10125296	10125296	NA	T/A/G	T	A	A	NA	NA	intergenic_variant	NA	NA	ancient	EHG	1.1423	0-529	0.0065049	0.130664	0.868	AC006373.1	NA
rs79000121	control	7	10126364	10126364	NA	A/G	A	G	G	NA	NA	intergenic_variant	NA	NA	ancient	ALL	14.5917	0-529	0.0461534	6.58409e-08	0.593	AC006373.1	NA
rs79000121	control	7	10126364	10126364	NA	A/G	A	G	G	NA	NA	intergenic_variant	NA	NA	ancient	ANA	1.7678	0-529	0.0163682	0.0600646	0.593	AC006373.1	NA
rs79000121	control	7	10126364	10126364	NA	A/G	A	G	G	NA	NA	intergenic_variant	NA	NA	ancient	CHG	23.6355	0-529	0.0370498	6.18201e-12	0.593	AC006373.1	NA
rs79000121	control	7	10126364	10126364	NA	A/G	A	G	G	NA	NA	intergenic_variant	NA	NA	ancient	WHG	0.0573	0-529	0.1	0.734967	0.593	AC006373.1	NA
rs79000121	control	7	10126364	10126364	NA	A/G	A	G	G	NA	NA	intergenic_variant	NA	NA	ancient	EHG	0.0251	0-529	0.1	0.822716	0.593	AC006373.1	NA
rs17162640	control	7	10159143	10159143	NA	T/C	T	C	C	NA	NA	intergenic_variant	NA	NA	ancient	ALL	0.0036	0-529	0.0011123	0.932378	0.946	U3	NA
rs17162640	control	7	10159143	10159143	NA	T/C	T	C	C	NA	NA	intergenic_variant	NA	NA	ancient	ANA	0.247	0-529	-0.0028917	0.482148	0.946	U3	NA
rs17162640	control	7	10159143	10159143	NA	T/C	T	C	C	NA	NA	intergenic_variant	NA	NA	ancient	CHG	0.7038	0-529	-0.0048448	0.235455	0.946	U3	NA
rs17162640	control	7	10159143	10159143	NA	T/C	T	C	C	NA	NA	intergenic_variant	NA	NA	ancient	WHG	0.2202	0-529	-0.0098037	0.506929	0.946	U3	NA
