## Supplementary Tables for "The Selection Landscape and Genetic Legacy of Ancient Eurasians" (part 73 of 81)

### Sheet: ST7 (continued)
Supplementary Table 7. - Ancestry stratified CLUES
rs17162640	control	7	10159143	10159143	NA	T/C	T	C	C	NA	NA	intergenic_variant	NA	NA	ancient	EHG	2.2403	0-529	0.008751	0.0342817	0.946	U3	NA
rs78562251	control	7	10163784	10163784	NA	T/A/C	T	C	C	NA	NA	intergenic_variant	NA	NA	ancient	ALL	0.7492	0-529	0.0033799	0.220918	0.963	U3	NA
rs78562251	control	7	10163784	10163784	NA	T/A/C	T	C	C	NA	NA	intergenic_variant	NA	NA	ancient	ANA	1.2845	0-529	0.0051866	0.108977	0.963	U3	NA
rs78562251	control	7	10163784	10163784	NA	T/A/C	T	C	C	NA	NA	intergenic_variant	NA	NA	ancient	CHG	0.0095	0-529	0.0004502	0.890366	0.963	U3	NA
rs78562251	control	7	10163784	10163784	NA	T/A/C	T	C	C	NA	NA	intergenic_variant	NA	NA	ancient	WHG	0.5661	0-529	-0.0148818	0.287307	0.963	U3	NA
rs78562251	control	7	10163784	10163784	NA	T/A/C	T	C	C	NA	NA	intergenic_variant	NA	NA	ancient	EHG	0.709	0-529	0.0031846	0.233733	0.963	U3	NA
rs10276419	control	7	10169075	10169075	NA	G/A/T	G	T	T	NA	NA	intergenic_variant	NA	NA	ancient	ALL	1.001	0-529	0.1	0.157092	0.84	U3	NA
rs10276419	control	7	10169075	10169075	NA	G/A/T	G	T	T	NA	NA	intergenic_variant	NA	NA	ancient	ANA	0.0371	0-529	0.1	0.785317	0.84	U3	NA
rs10276419	control	7	10169075	10169075	NA	G/A/T	G	T	T	NA	NA	intergenic_variant	NA	NA	ancient	CHG	5.358	0-529	0.1	0.00106213	0.84	U3	NA
rs10276419	control	7	10169075	10169075	NA	G/A/T	G	T	T	NA	NA	intergenic_variant	NA	NA	ancient	WHG	0.0559	0-529	0.1	0.738104	0.84	U3	NA
rs10276419	control	7	10169075	10169075	NA	G/A/T	G	T	T	NA	NA	intergenic_variant	NA	NA	ancient	EHG	0.0315	0-529	0.1	0.801816	0.84	U3	NA
rs76483093	control	7	10176420	10176420	NA	A/G	G	A	G	NA	NA	intergenic_variant	NA	NA	ancient	ALL	1.412	0-529	-0.1	0.0928647	0.904	U3	NA
rs76483093	control	7	10176420	10176420	NA	A/G	G	A	G	NA	NA	intergenic_variant	NA	NA	ancient	ANA	0.0365	0-529	-0.1	0.787018	0.904	U3	NA
rs76483093	control	7	10176420	10176420	NA	A/G	G	A	G	NA	NA	intergenic_variant	NA	NA	ancient	CHG	0.0242	0-529	-0.1	0.825871	0.904	U3	NA
rs76483093	control	7	10176420	10176420	NA	A/G	G	A	G	NA	NA	intergenic_variant	NA	NA	ancient	WHG	6.1273	0-529	-0.1	0.000464113	0.904	U3	NA
rs76483093	control	7	10176420	10176420	NA	A/G	G	A	G	NA	NA	intergenic_variant	NA	NA	ancient	EHG	0.0302	0-529	-0.1	0.805865	0.904	U3	NA
rs222242	control	7	10188802	10188802	NA	C/A/T	T	C	C	NA	NA	intergenic_variant	NA	NA	ancient	ALL	0.468	0-529	0.0029677	0.333309	0.931	U3	NA
rs222242	control	7	10188802	10188802	NA	C/A/T	T	C	C	NA	NA	intergenic_variant	NA	NA	ancient	ANA	3.4906	0-529	0.0092881	0.00823704	0.931	U3	NA
rs222242	control	7	10188802	10188802	NA	C/A/T	T	C	C	NA	NA	intergenic_variant	NA	NA	ancient	CHG	0.2713	0-529	0.0042373	0.461357	0.931	U3	NA
rs222242	control	7	10188802	10188802	NA	C/A/T	T	C	C	NA	NA	intergenic_variant	NA	NA	ancient	WHG	0.1679	0-529	-0.0014268	0.562264	0.931	U3	NA
rs222242	control	7	10188802	10188802	NA	C/A/T	T	C	C	NA	NA	intergenic_variant	NA	NA	ancient	EHG	3.3256	0-529	0.0060167	0.00990891	0.931	U3	NA
rs222259	control	7	10197446	10197446	NA	A/C/T	C	A	A	NA	NA	intergenic_variant	NA	NA	ancient	ALL	0.1825	0-529	-0.0025771	0.545742	0.934	U3	NA
rs222259	control	7	10197446	10197446	NA	A/C/T	C	A	A	NA	NA	intergenic_variant	NA	NA	ancient	ANA	0.0362	0-529	0.1	0.787874	0.934	U3	NA
rs222259	control	7	10197446	10197446	NA	A/C/T	C	A	A	NA	NA	intergenic_variant	NA	NA	ancient	CHG	0.0245	0-529	0.0039443	0.824813	0.934	U3	NA
rs222259	control	7	10197446	10197446	NA	A/C/T	C	A	A	NA	NA	intergenic_variant	NA	NA	ancient	WHG	0.3459	0-529	-0.0023057	0.405553	0.934	U3	NA
rs222259	control	7	10197446	10197446	NA	A/C/T	C	A	A	NA	NA	intergenic_variant	NA	NA	ancient	EHG	5.2016	0-529	0.0090712	0.00125797	0.934	U3	NA
rs222290	control	7	10211989	10211989	NA	A/G	A	G	G	NA	NA	intergenic_variant	NA	NA	ancient	ALL	0.7663	0-529	0.0028701	0.215723	0.951	U3	NA
rs222290	control	7	10211989	10211989	NA	A/G	A	G	G	NA	NA	intergenic_variant	NA	NA	ancient	ANA	-0.0246	0-529	-0.0004287	1	0.951	U3	NA
rs222290	control	7	10211989	10211989	NA	A/G	A	G	G	NA	NA	intergenic_variant	NA	NA	ancient	CHG	-0.0026	0-529	-0.0001357	1	0.951	U3	NA
rs222290	control	7	10211989	10211989	NA	A/G	A	G	G	NA	NA	intergenic_variant	NA	NA	ancient	WHG	1.117	0-529	0.0046767	0.135004	0.951	U3	NA
rs222290	control	7	10211989	10211989	NA	A/G	A	G	G	NA	NA	intergenic_variant	NA	NA	ancient	EHG	0.2591	0-529	0.0030654	0.471611	0.951	U3	NA
rs6977174	control	7	10339651	10339651	NA	T/A/C	T	C	T	NA	NA	intergenic_variant	NA	NA	ancient	ALL	1.2317	0-529	0.003749	0.116526	0.914	U3	NA
rs6977174	control	7	10339651	10339651	NA	T/A/C	T	C	T	NA	NA	intergenic_variant	NA	NA	ancient	ANA	0.0075	0-529	0.0012099	0.902523	0.914	U3	NA
rs6977174	control	7	10339651	10339651	NA	T/A/C	T	C	T	NA	NA	intergenic_variant	NA	NA	ancient	CHG	-0.0048	0-529	0.0009169	1	0.914	U3	NA
rs6977174	control	7	10339651	10339651	NA	T/A/C	T	C	T	NA	NA	intergenic_variant	NA	NA	ancient	WHG	-0.0263	0-529	-0.0005263	1	0.914	U3	NA
rs6977174	control	7	10339651	10339651	NA	T/A/C	T	C	T	NA	NA	intergenic_variant	NA	NA	ancient	EHG	0.9794	0-529	0.0032823	0.161642	0.914	U3	NA
rs12539924	control	7	10343038	10343038	NA	A/G	G	A	G	NA	NA	intergenic_variant	NA	NA	ancient	ALL	-0.0395	0-529	-0.0002578	1	0.955	U3	NA
rs12539924	control	7	10343038	10343038	NA	A/G	G	A	G	NA	NA	intergenic_variant	NA	NA	ancient	ANA	0.294	0-529	0.0012803	0.443194	0.955	U3	NA
rs12539924	control	7	10343038	10343038	NA	A/G	G	A	G	NA	NA	intergenic_variant	NA	NA	ancient	CHG	1.7586	0-529	-0.0069228	0.060735	0.955	U3	NA
rs12539924	control	7	10343038	10343038	NA	A/G	G	A	G	NA	NA	intergenic_variant	NA	NA	ancient	WHG	0.4751	0-529	0.0013047	0.329668	0.955	U3	NA
rs12539924	control	7	10343038	10343038	NA	A/G	G	A	G	NA	NA	intergenic_variant	NA	NA	ancient	EHG	0.2825	0-529	-0.0021865	0.452253	0.955	U3	NA
rs78927643	control	7	10343417	10343417	NA	C/G/T	C	T	T	NA	NA	intergenic_variant	NA	NA	ancient	ALL	0.6419	0-529	0.0014268	0.257194	0.968	U3	NA
rs78927643	control	7	10343417	10343417	NA	C/G/T	C	T	T	NA	NA	intergenic_variant	NA	NA	ancient	ANA	1.0909	0-529	0.0029893	0.139651	0.968	U3	NA
rs78927643	control	7	10343417	10343417	NA	C/G/T	C	T	T	NA	NA	intergenic_variant	NA	NA	ancient	CHG	0.2404	0-529	-0.002333	0.48806	0.968	U3	NA
rs78927643	control	7	10343417	10343417	NA	C/G/T	C	T	T	NA	NA	intergenic_variant	NA	NA	ancient	WHG	-0.0017	0-529	1.36e-05	1	0.968	U3	NA
rs78927643	control	7	10343417	10343417	NA	C/G/T	C	T	T	NA	NA	intergenic_variant	NA	NA	ancient	EHG	1.4606	0-529	0.0034288	0.0874228	0.968	U3	NA
rs13234039	control	7	10346101	10346101	NA	A/G	A	G	G	NA	NA	intergenic_variant	NA	NA	ancient	ALL	0.6009	0-529	0.0022841	0.272962	0.975	U3	NA
rs13234039	control	7	10346101	10346101	NA	A/G	A	G	G	NA	NA	intergenic_variant	NA	NA	ancient	ANA	0.0592	0-529	0.0004014	0.730776	0.975	U3	NA
rs13234039	control	7	10346101	10346101	NA	A/G	A	G	G	NA	NA	intergenic_variant	NA	NA	ancient	CHG	-0.0204	0-529	0.0006728	1	0.975	U3	NA
rs13234039	control	7	10346101	10346101	NA	A/G	A	G	G	NA	NA	intergenic_variant	NA	NA	ancient	WHG	0.2847	0-529	0.0019423	0.450497	0.975	U3	NA
rs13234039	control	7	10346101	10346101	NA	A/G	A	G	G	NA	NA	intergenic_variant	NA	NA	ancient	EHG	0.4844	0-529	0.0027724	0.32498	0.975	U3	NA
rs10226514	control	7	10347299	10347299	NA	G/A/C	G	A	A	NA	NA	intergenic_variant	NA	NA	ancient	ALL	0.6534	0-529	0.0014268	0.252975	0.962	U3	NA
rs10226514	control	7	10347299	10347299	NA	G/A/C	G	A	A	NA	NA	intergenic_variant	NA	NA	ancient	ANA	0.5449	0-529	0.0020127	0.296516	0.962	U3	NA
rs10226514	control	7	10347299	10347299	NA	G/A/C	G	A	A	NA	NA	intergenic_variant	NA	NA	ancient	CHG	-0.0158	0-529	0.0007705	1	0.962	U3	NA
rs10226514	control	7	10347299	10347299	NA	G/A/C	G	A	A	NA	NA	intergenic_variant	NA	NA	ancient	WHG	-0.0255	0-529	0.0002333	1	0.962	U3	NA
rs10226514	control	7	10347299	10347299	NA	G/A/C	G	A	A	NA	NA	intergenic_variant	NA	NA	ancient	EHG	0.5941	0-529	0.0020616	0.275693	0.962	U3	NA
rs17162902	control	7	10347788	10347788	NA	C/A/G/T	C	G	G	NA	NA	intergenic_variant	NA	NA	ancient	ALL	0.5943	0-529	0.0012315	0.275612	0.972	U3	NA
rs17162902	control	7	10347788	10347788	NA	C/A/G/T	C	G	G	NA	NA	intergenic_variant	NA	NA	ancient	ANA	0.0263	0-529	0.0002061	0.818599	0.972	U3	NA
rs17162902	control	7	10347788	10347788	NA	C/A/G/T	C	G	G	NA	NA	intergenic_variant	NA	NA	ancient	CHG	-0.022	0-529	-0.0005751	1	0.972	U3	NA
rs17162902	control	7	10347788	10347788	NA	C/A/G/T	C	G	G	NA	NA	intergenic_variant	NA	NA	ancient	WHG	0.4639	0-529	0.0022841	0.335435	0.972	U3	NA
rs17162902	control	7	10347788	10347788	NA	C/A/G/T	C	G	G	NA	NA	intergenic_variant	NA	NA	ancient	EHG	0.3765	0-529	0.0014756	0.385528	0.972	U3	NA
rs7809514	control	7	10354814	10354814	NA	C/G	G	C	C	NA	NA	intergenic_variant	NA	NA	ancient	ALL	0.0597	0-529	-0.0002549	0.729686	0.923	U3	NA
rs7809514	control	7	10354814	10354814	NA	C/G	G	C	C	NA	NA	intergenic_variant	NA	NA	ancient	ANA	2.2845	0-529	0.0058974	0.0325556	0.923	U3	NA
rs7809514	control	7	10354814	10354814	NA	C/G	G	C	C	NA	NA	intergenic_variant	NA	NA	ancient	CHG	1.8348	0-529	-0.0057021	0.0554135	0.923	U3	NA
rs7809514	control	7	10354814	10354814	NA	C/G	G	C	C	NA	NA	intergenic_variant	NA	NA	ancient	WHG	0.5234	0-529	0.0015733	0.306245	0.923	U3	NA
rs7809514	control	7	10354814	10354814	NA	C/G	G	C	C	NA	NA	intergenic_variant	NA	NA	ancient	EHG	-0.0237	0-529	0.000331	1	0.923	U3	NA
rs2116616	control	7	10355943	10355943	NA	G/A	A	G	A	NA	NA	intergenic_variant	NA	NA	ancient	ALL	0.4548	0-529	-0.0021865	0.340221	0.912	U3	NA
rs2116616	control	7	10355943	10355943	NA	G/A	A	G	A	NA	NA	intergenic_variant	NA	NA	ancient	ANA	0.085	0-529	-0.0016494	0.680112	0.912	U3	NA
rs2116616	control	7	10355943	10355943	NA	G/A	A	G	A	NA	NA	intergenic_variant	NA	NA	ancient	CHG	-0.0024	0-529	-3.8e-05	1	0.912	U3	NA
rs2116616	control	7	10355943	10355943	NA	G/A	A	G	A	NA	NA	intergenic_variant	NA	NA	ancient	WHG	0.0125	0-529	0.0001084	0.874367	0.912	U3	NA
rs2116616	control	7	10355943	10355943	NA	G/A	A	G	A	NA	NA	intergenic_variant	NA	NA	ancient	EHG	0.7848	0-529	-0.0027452	0.210265	0.912	U3	NA
rs112537821	control	7	10357502	10357502	NA	A/T	A	T	T	NA	NA	intergenic_variant	NA	NA	ancient	ALL	0.4882	0-529	0.1	0.323089	0.528	U3	NA
rs112537821	control	7	10357502	10357502	NA	A/T	A	T	T	NA	NA	intergenic_variant	NA	NA	ancient	ANA	2.2562	0-529	0.1	0.03365	0.528	U3	NA
rs112537821	control	7	10357502	10357502	NA	A/T	A	T	T	NA	NA	intergenic_variant	NA	NA	ancient	CHG	0.0241	0-529	0.1	0.826226	0.528	U3	NA
rs112537821	control	7	10357502	10357502	NA	A/T	A	T	T	NA	NA	intergenic_variant	NA	NA	ancient	WHG	0.0517	0-529	0.1	0.747787	0.528	U3	NA
rs112537821	control	7	10357502	10357502	NA	A/T	A	T	T	NA	NA	intergenic_variant	NA	NA	ancient	EHG	0.033	0-529	0.1	0.797252	0.528	U3	NA
rs28374747	control	7	10359796	10359796	NA	G/A/T	A	G	A	NA	NA	intergenic_variant	NA	NA	ancient	ALL	0.1916	0-529	-0.0006944	0.535896	0.841	U3	NA
rs28374747	control	7	10359796	10359796	NA	G/A/T	A	G	A	NA	NA	intergenic_variant	NA	NA	ancient	ANA	0.9768	0-529	-0.0038955	0.162199	0.841	U3	NA
rs28374747	control	7	10359796	10359796	NA	G/A/T	A	G	A	NA	NA	intergenic_variant	NA	NA	ancient	CHG	0.0525	0-529	0.0009385	0.74591	0.841	U3	NA
rs28374747	control	7	10359796	10359796	NA	G/A/T	A	G	A	NA	NA	intergenic_variant	NA	NA	ancient	WHG	1.0194	0-529	-0.0031846	0.153331	0.841	U3	NA
rs28374747	control	7	10359796	10359796	NA	G/A/T	A	G	A	NA	NA	intergenic_variant	NA	NA	ancient	EHG	-0.0027	0-529	3.8e-05	1	0.841	U3	NA
rs17162921	control	7	10360116	10360116	NA	G/A	G	A	A	NA	NA	intergenic_variant	NA	NA	ancient	ALL	1.2236	0-529	0.0027452	0.117735	0.842	U3	NA
rs17162921	control	7	10360116	10360116	NA	G/A	G	A	A	NA	NA	intergenic_variant	NA	NA	ancient	ANA	0.0709	0-529	0.00204	0.706498	0.842	U3	NA
rs17162921	control	7	10360116	10360116	NA	G/A	G	A	A	NA	NA	intergenic_variant	NA	NA	ancient	CHG	0.5031	0-529	0.0024034	0.315815	0.842	U3	NA
rs17162921	control	7	10360116	10360116	NA	G/A	G	A	A	NA	NA	intergenic_variant	NA	NA	ancient	WHG	0.8207	0-529	0.002794	0.200133	0.842	U3	NA
rs17162921	control	7	10360116	10360116	NA	G/A	G	A	A	NA	NA	intergenic_variant	NA	NA	ancient	EHG	2.6746	0-529	0.0102919	0.0207318	0.842	U3	NA
rs2217601	control	7	10364384	10364384	NA	C/T	T	C	T	NA	NA	intergenic_variant	NA	NA	ancient	ALL	1.2698	0-529	0.0029677	0.111023	0.931	U3	NA
rs2217601	control	7	10364384	10364384	NA	C/T	T	C	T	NA	NA	intergenic_variant	NA	NA	ancient	ANA	0.1182	0-529	0.0007432	0.626818	0.931	U3	NA
rs2217601	control	7	10364384	10364384	NA	C/T	T	C	T	NA	NA	intergenic_variant	NA	NA	ancient	CHG	0.5087	0-529	0.0021104	0.313137	0.931	U3	NA
rs2217601	control	7	10364384	10364384	NA	C/T	T	C	T	NA	NA	intergenic_variant	NA	NA	ancient	WHG	0.2262	0-529	0.0018447	0.501197	0.931	U3	NA
rs2217601	control	7	10364384	10364384	NA	C/T	T	C	T	NA	NA	intergenic_variant	NA	NA	ancient	EHG	0.0307	0-529	0.0012832	0.804297	0.931	U3	NA
rs4725270	control	7	10366844	10366844	NA	A/G	A	G	G	NA	NA	intergenic_variant	NA	NA	ancient	ALL	0.8402	0-529	0.002748	0.194871	0.946	U3	NA
rs4725270	control	7	10366844	10366844	NA	A/G	A	G	G	NA	NA	intergenic_variant	NA	NA	ancient	ANA	1.4374	0-529	0.0042861	0.0899762	0.946	U3	NA
rs4725270	control	7	10366844	10366844	NA	A/G	A	G	G	NA	NA	intergenic_variant	NA	NA	ancient	CHG	0.1887	0-529	0.0021865	0.538998	0.946	U3	NA
rs4725270	control	7	10366844	10366844	NA	A/G	A	G	G	NA	NA	intergenic_variant	NA	NA	ancient	WHG	0.9166	0-529	0.0023545	0.17575	0.946	U3	NA
rs4725270	control	7	10366844	10366844	NA	A/G	A	G	G	NA	NA	intergenic_variant	NA	NA	ancient	EHG	0.9606	0-529	0.0031846	0.165724	0.946	U3	NA
rs116909903	control	7	10371832	10371832	NA	G/A	G	A	A	NA	NA	intergenic_variant	NA	NA	ancient	ALL	0.0215	0-529	-0.0013076	0.835725	0.942	U3	NA
rs116909903	control	7	10371832	10371832	NA	G/A	G	A	A	NA	NA	intergenic_variant	NA	NA	ancient	ANA	0.6156	0-529	0.0063857	0.267174	0.942	U3	NA
rs116909903	control	7	10371832	10371832	NA	G/A	G	A	A	NA	NA	intergenic_variant	NA	NA	ancient	CHG	0.0254	0-529	0.1	0.821677	0.942	U3	NA
rs116909903	control	7	10371832	10371832	NA	G/A	G	A	A	NA	NA	intergenic_variant	NA	NA	ancient	WHG	0.2202	0-529	0.0014268	0.506929	0.942	U3	NA
rs116909903	control	7	10371832	10371832	NA	G/A	G	A	A	NA	NA	intergenic_variant	NA	NA	ancient	EHG	0.418	0-529	-0.0045302	0.360543	0.942	U3	NA
rs13236213	control	7	10382754	10382754	NA	T/C	T	C	C	NA	NA	intergenic_variant	NA	NA	ancient	ALL	0.0123	0-529	5.96e-05	0.875368	0.958	HSPA8P8	NA
rs13236213	control	7	10382754	10382754	NA	T/C	T	C	C	NA	NA	intergenic_variant	NA	NA	ancient	ANA	0.0516	0-529	-0.0014541	0.748023	0.958	HSPA8P8	NA
rs13236213	control	7	10382754	10382754	NA	T/C	T	C	C	NA	NA	intergenic_variant	NA	NA	ancient	CHG	3.6864	0-529	0.0110948	0.00662177	0.958	HSPA8P8	NA
rs13236213	control	7	10382754	10382754	NA	T/C	T	C	C	NA	NA	intergenic_variant	NA	NA	ancient	WHG	0.7049	0-529	0.0016709	0.23509	0.958	HSPA8P8	NA
rs13236213	control	7	10382754	10382754	NA	T/C	T	C	C	NA	NA	intergenic_variant	NA	NA	ancient	EHG	0.0394	0-529	-0.0002549	0.77893	0.958	HSPA8P8	NA
rs17442489	control	7	10383553	10383553	NA	T/C	C	T	C	NA	NA	intergenic_variant	NA	NA	ancient	ALL	-0.026	0-529	0.0001357	1	0.962	HSPA8P8	NA
rs17442489	control	7	10383553	10383553	NA	T/C	C	T	C	NA	NA	intergenic_variant	NA	NA	ancient	ANA	0.0059	0-529	-0.0010146	0.913498	0.962	HSPA8P8	NA
rs17442489	control	7	10383553	10383553	NA	T/C	C	T	C	NA	NA	intergenic_variant	NA	NA	ancient	CHG	1.3452	0-529	-0.0058974	0.100954	0.962	HSPA8P8	NA
rs17442489	control	7	10383553	10383553	NA	T/C	C	T	C	NA	NA	intergenic_variant	NA	NA	ancient	WHG	0.8493	0-529	-0.0027724	0.192471	0.962	HSPA8P8	NA
rs17442489	control	7	10383553	10383553	NA	T/C	C	T	C	NA	NA	intergenic_variant	NA	NA	ancient	EHG	0.401	0-529	0.0023818	0.370496	0.962	HSPA8P8	NA
rs2352102	control	7	10390509	10390509	NA	T/C	T	C	C	NA	NA	intergenic_variant	NA	NA	ancient	ALL	0.083	0-529	0.0013564	0.683691	0.972	HSPA8P8	NA
rs2352102	control	7	10390509	10390509	NA	T/C	T	C	C	NA	NA	intergenic_variant	NA	NA	ancient	ANA	0.2004	0-529	-0.0021376	0.526676	0.972	HSPA8P8	NA
rs2352102	control	7	10390509	10390509	NA	T/C	T	C	C	NA	NA	intergenic_variant	NA	NA	ancient	CHG	1.0441	0-529	0.0040147	0.148441	0.972	HSPA8P8	NA
rs2352102	control	7	10390509	10390509	NA	T/C	T	C	C	NA	NA	intergenic_variant	NA	NA	ancient	WHG	1.3264	0-529	0.0024034	0.103368	0.972	HSPA8P8	NA
rs2352102	control	7	10390509	10390509	NA	T/C	T	C	C	NA	NA	intergenic_variant	NA	NA	ancient	EHG	0.1029	0-529	-0.0005479	0.650079	0.972	HSPA8P8	NA
rs117731412	control	7	10390513	10390513	NA	G/C	G	C	C	NA	NA	intergenic_variant	NA	NA	ancient	ALL	-0.0054	0-529	0.0001357	1	0.984	HSPA8P8	NA
rs117731412	control	7	10390513	10390513	NA	G/C	G	C	C	NA	NA	intergenic_variant	NA	NA	ancient	ANA	0.1278	0-529	0.0019151	0.613159	0.984	HSPA8P8	NA
rs117731412	control	7	10390513	10390513	NA	G/C	G	C	C	NA	NA	intergenic_variant	NA	NA	ancient	CHG	0.0257	0-529	0.1	0.820645	0.984	HSPA8P8	NA
rs117731412	control	7	10390513	10390513	NA	G/C	G	C	C	NA	NA	intergenic_variant	NA	NA	ancient	WHG	0.2209	0-529	0.0016221	0.506255	0.984	HSPA8P8	NA
rs117731412	control	7	10390513	10390513	NA	G/C	G	C	C	NA	NA	intergenic_variant	NA	NA	ancient	EHG	0.1426	0-529	-0.0030654	0.593313	0.984	HSPA8P8	NA
rs35011145	control	7	10390679	10390679	NA	A/T	A	T	T	NA	NA	intergenic_variant	NA	NA	ancient	ALL	0.05	0-529	0.0002061	0.75183	0.971	HSPA8P8	NA
rs35011145	control	7	10390679	10390679	NA	A/T	A	T	T	NA	NA	intergenic_variant	NA	NA	ancient	ANA	0.1894	0-529	-0.0020888	0.538246	0.971	HSPA8P8	NA
rs35011145	control	7	10390679	10390679	NA	A/T	A	T	T	NA	NA	intergenic_variant	NA	NA	ancient	CHG	0.7504	0-529	0.0042373	0.220548	0.971	HSPA8P8	NA
rs35011145	control	7	10390679	10390679	NA	A/T	A	T	T	NA	NA	intergenic_variant	NA	NA	ancient	WHG	1.1551	0-529	0.0022081	0.128528	0.971	HSPA8P8	NA
rs35011145	control	7	10390679	10390679	NA	A/T	A	T	T	NA	NA	intergenic_variant	NA	NA	ancient	EHG	0.115	0-529	-0.0005967	0.631524	0.971	HSPA8P8	NA
rs75893409	control	7	10394755	10394755	NA	T/A	T	A	A	NA	NA	intergenic_variant	NA	NA	ancient	ALL	2.2574	0-529	-0.0042588	0.0336028	0.972	HSPA8P8	NA
rs75893409	control	7	10394755	10394755	NA	T/A	T	A	A	NA	NA	intergenic_variant	NA	NA	ancient	ANA	0.0757	0-529	-0.0021865	0.697201	0.972	HSPA8P8	NA
rs75893409	control	7	10394755	10394755	NA	T/A	T	A	A	NA	NA	intergenic_variant	NA	NA	ancient	CHG	0.8262	0-529	-0.0044053	0.198633	0.972	HSPA8P8	NA
rs75893409	control	7	10394755	10394755	NA	T/A	T	A	A	NA	NA	intergenic_variant	NA	NA	ancient	WHG	0.7596	0-529	-0.002086	0.217741	0.972	HSPA8P8	NA
rs75893409	control	7	10394755	10394755	NA	T/A	T	A	A	NA	NA	intergenic_variant	NA	NA	ancient	EHG	1.1736	0-529	0.0055284	0.125508	0.972	HSPA8P8	NA
rs117537808	control	7	10396581	10396581	NA	G/C/T	G	T	T	NA	NA	intergenic_variant	NA	NA	ancient	ALL	-0.0092	0-529	0.0002822	1	0.985	HSPA8P8	NA
rs117537808	control	7	10396581	10396581	NA	G/C/T	G	T	T	NA	NA	intergenic_variant	NA	NA	ancient	ANA	0.1987	0-529	0.0025987	0.528435	0.985	HSPA8P8	NA
rs117537808	control	7	10396581	10396581	NA	G/C/T	G	T	T	NA	NA	intergenic_variant	NA	NA	ancient	CHG	0.0248	0-529	0.1	0.823761	0.985	HSPA8P8	NA
rs117537808	control	7	10396581	10396581	NA	G/C/T	G	T	T	NA	NA	intergenic_variant	NA	NA	ancient	WHG	0.3802	0-529	0.0032607	0.383203	0.985	HSPA8P8	NA
rs117537808	control	7	10396581	10396581	NA	G/C/T	G	T	T	NA	NA	intergenic_variant	NA	NA	ancient	EHG	0.1005	0-529	-0.0027724	0.653915	0.985	HSPA8P8	NA
rs187372686	control	7	10399518	10399518	NA	A/G	A	G	G	NA	NA	intergenic_variant	NA	NA	ancient	ALL	1.3101	0-529	0.1	0.105511	0.631	HSPA8P8	NA
rs187372686	control	7	10399518	10399518	NA	A/G	A	G	G	NA	NA	intergenic_variant	NA	NA	ancient	ANA	2.3089	0-529	0.1	0.0316418	0.631	HSPA8P8	NA
rs187372686	control	7	10399518	10399518	NA	A/G	A	G	G	NA	NA	intergenic_variant	NA	NA	ancient	CHG	0.0245	0-529	0.1	0.824813	0.631	HSPA8P8	NA
rs187372686	control	7	10399518	10399518	NA	A/G	A	G	G	NA	NA	intergenic_variant	NA	NA	ancient	WHG	1.1739	0-529	0.1	0.12546	0.631	HSPA8P8	NA
rs187372686	control	7	10399518	10399518	NA	A/G	A	G	G	NA	NA	intergenic_variant	NA	NA	ancient	EHG	0.0328	0-529	0.1	0.797854	0.631	HSPA8P8	NA
rs117396228	control	7	10406830	10406830	NA	C/T	C	T	T	NA	NA	intergenic_variant	NA	NA	ancient	ALL	0.0086	0-529	-0.0001573	0.895658	0.932	HSPA8P8	NA
rs117396228	control	7	10406830	10406830	NA	C/T	C	T	T	NA	NA	intergenic_variant	NA	NA	ancient	ANA	0.1031	0-529	0.0028701	0.649762	0.932	HSPA8P8	NA
rs117396228	control	7	10406830	10406830	NA	C/T	C	T	T	NA	NA	intergenic_variant	NA	NA	ancient	CHG	0.0249	0-529	0.1	0.823412	0.932	HSPA8P8	NA
rs117396228	control	7	10406830	10406830	NA	C/T	C	T	T	NA	NA	intergenic_variant	NA	NA	ancient	WHG	0.2745	0-529	0.0027236	0.458727	0.932	HSPA8P8	NA
rs117396228	control	7	10406830	10406830	NA	C/T	C	T	T	NA	NA	intergenic_variant	NA	NA	ancient	EHG	0.2036	0-529	-0.0035537	0.523394	0.932	HSPA8P8	NA
rs6954261	control	7	10412905	10412905	NA	T/G	G	T	G	NA	NA	intergenic_variant	NA	NA	ancient	ALL	0.1743	0-529	-0.0015517	0.554907	0.979	HSPA8P8	NA
rs6954261	control	7	10412905	10412905	NA	T/G	G	T	G	NA	NA	intergenic_variant	NA	NA	ancient	ANA	2.7599	0-529	-0.0055068	0.0188024	0.979	HSPA8P8	NA
rs6954261	control	7	10412905	10412905	NA	T/G	G	T	G	NA	NA	intergenic_variant	NA	NA	ancient	CHG	0.3023	0-529	0.001378	0.436828	0.979	HSPA8P8	NA
rs6954261	control	7	10412905	10412905	NA	T/G	G	T	G	NA	NA	intergenic_variant	NA	NA	ancient	WHG	-0.0349	0-529	0.000331	1	0.979	HSPA8P8	NA
rs6954261	control	7	10412905	10412905	NA	T/G	G	T	G	NA	NA	intergenic_variant	NA	NA	ancient	EHG	0.2435	0-529	-0.0020888	0.485269	0.979	HSPA8P8	NA
rs1916904	control	7	10420242	10420242	NA	A/T	A	T	T	NA	NA	intergenic_variant	NA	NA	ancient	ALL	2.2939	0-529	-0.0052138	0.0322003	0.976	HSPA8P8	NA
rs1916904	control	7	10420242	10420242	NA	A/T	A	T	T	NA	NA	intergenic_variant	NA	NA	ancient	ANA	0.2073	0-529	-0.0023057	0.519644	0.976	HSPA8P8	NA
rs1916904	control	7	10420242	10420242	NA	A/T	A	T	T	NA	NA	intergenic_variant	NA	NA	ancient	CHG	1.2597	0-529	-0.0052354	0.112453	0.976	HSPA8P8	NA
rs1916904	control	7	10420242	10420242	NA	A/T	A	T	T	NA	NA	intergenic_variant	NA	NA	ancient	WHG	0.1762	0-529	-0.0017958	0.552758	0.976	HSPA8P8	NA
rs1916904	control	7	10420242	10420242	NA	A/T	A	T	T	NA	NA	intergenic_variant	NA	NA	ancient	EHG	0.5583	0-529	0.0044814	0.290652	0.976	HSPA8P8	NA
rs1916905	control	7	10420521	10420521	NA	G/A	A	G	G	NA	NA	intergenic_variant	NA	NA	ancient	ALL	0.2171	0-529	0.0016249	0.509935	0.972	HSPA8P8	NA
rs1916905	control	7	10420521	10420521	NA	G/A	A	G	G	NA	NA	intergenic_variant	NA	NA	ancient	ANA	2.4249	0-529	-0.0050673	0.0276493	0.972	HSPA8P8	NA
rs1916905	control	7	10420521	10420521	NA	G/A	A	G	G	NA	NA	intergenic_variant	NA	NA	ancient	CHG	0.9184	0-529	0.0027452	0.175326	0.972	HSPA8P8	NA
rs1916905	control	7	10420521	10420521	NA	G/A	A	G	G	NA	NA	intergenic_variant	NA	NA	ancient	WHG	0.3772	0-529	0.0020644	0.385087	0.972	HSPA8P8	NA
rs1916905	control	7	10420521	10420521	NA	G/A	A	G	G	NA	NA	intergenic_variant	NA	NA	ancient	EHG	0.2903	0-529	-0.0011338	0.446077	0.972	HSPA8P8	NA
rs74918282	control	7	10421530	10421530	NA	A/C	A	C	C	NA	NA	intergenic_variant	NA	NA	ancient	ALL	-0.0083	0-529	0.0002333	1	0.984	HSPA8P8	NA
rs74918282	control	7	10421530	10421530	NA	A/C	A	C	C	NA	NA	intergenic_variant	NA	NA	ancient	ANA	0.7234	0-529	0.0063857	0.229042	0.984	HSPA8P8	NA
rs74918282	control	7	10421530	10421530	NA	A/C	A	C	C	NA	NA	intergenic_variant	NA	NA	ancient	CHG	0.0259	0-529	0.1	0.81996	0.984	HSPA8P8	NA
rs74918282	control	7	10421530	10421530	NA	A/C	A	C	C	NA	NA	intergenic_variant	NA	NA	ancient	WHG	0.0384	0-529	0.0004991	0.781682	0.984	HSPA8P8	NA
rs74918282	control	7	10421530	10421530	NA	A/C	A	C	C	NA	NA	intergenic_variant	NA	NA	ancient	EHG	0.2772	0-529	-0.0039443	0.456525	0.984	HSPA8P8	NA
rs6968876	control	7	10430812	10430812	NA	G/A/T	T	G	G	NA	NA	intergenic_variant	NA	NA	ancient	ALL	0.0388	0-529	0.0011611	0.780577	0.965	HSPA8P8	NA
rs6968876	control	7	10430812	10430812	NA	G/A/T	T	G	G	NA	NA	intergenic_variant	NA	NA	ancient	ANA	2.2485	0-529	-0.0039903	0.0339544	0.965	HSPA8P8	NA
rs6968876	control	7	10430812	10430812	NA	G/A/T	T	G	G	NA	NA	intergenic_variant	NA	NA	ancient	CHG	1.3843	0-529	0.0033799	0.0961302	0.965	HSPA8P8	NA
rs6968876	control	7	10430812	10430812	NA	G/A/T	T	G	G	NA	NA	intergenic_variant	NA	NA	ancient	WHG	0.0104	0-529	-5.96e-05	0.885325	0.965	HSPA8P8	NA
rs6968876	control	7	10430812	10430812	NA	G/A/T	T	G	G	NA	NA	intergenic_variant	NA	NA	ancient	EHG	0.5144	0-529	-0.0026748	0.310441	0.965	HSPA8P8	NA
rs1404114	control	7	10433869	10433869	NA	T/A	T	A	A	NA	NA	intergenic_variant	NA	NA	ancient	ALL	0.1526	0-529	0.0005235	0.580641	0.976	HSPA8P8	NA
rs1404114	control	7	10433869	10433869	NA	T/A	T	A	A	NA	NA	intergenic_variant	NA	NA	ancient	ANA	1.3245	0-529	0.0040908	0.103615	0.976	HSPA8P8	NA
rs1404114	control	7	10433869	10433869	NA	T/A	T	A	A	NA	NA	intergenic_variant	NA	NA	ancient	CHG	0.2579	0-529	-0.0012559	0.472639	0.976	HSPA8P8	NA
rs1404114	control	7	10433869	10433869	NA	T/A	T	A	A	NA	NA	intergenic_variant	NA	NA	ancient	WHG	0.0835	0-529	0.0015029	0.682792	0.976	HSPA8P8	NA
rs1404114	control	7	10433869	10433869	NA	T/A	T	A	A	NA	NA	intergenic_variant	NA	NA	ancient	EHG	0.1929	0-529	0.0010362	0.534515	0.976	HSPA8P8	NA
rs13237123	control	7	10568895	10568895	NA	G/A	G	A	A	NA	NA	intergenic_variant	NA	NA	ancient	ALL	1.9728	0-529	0.0043837	0.0469941	0.966	AC009945.4	NA
rs13237123	control	7	10568895	10568895	NA	G/A	G	A	A	NA	NA	intergenic_variant	NA	NA	ancient	ANA	0.3992	0-529	-0.0016709	0.371572	0.966	AC009945.4	NA
rs13237123	control	7	10568895	10568895	NA	G/A	G	A	A	NA	NA	intergenic_variant	NA	NA	ancient	CHG	2.0377	0-529	0.0054091	0.043512	0.966	AC009945.4	NA
rs13237123	control	7	10568895	10568895	NA	G/A	G	A	A	NA	NA	intergenic_variant	NA	NA	ancient	WHG	0.3482	0-529	-0.0033799	0.403996	0.966	AC009945.4	NA
rs13237123	control	7	10568895	10568895	NA	G/A	G	A	A	NA	NA	intergenic_variant	NA	NA	ancient	EHG	3.6563	0-529	0.0070909	0.00684728	0.966	AC009945.4	NA
rs2882937	control	7	10570303	10570303	NA	T/A/C	C	T	T	NA	NA	intergenic_variant	NA	NA	ancient	ALL	3.1905	0-529	-0.0045546	0.0115348	0.961	AC009945.4	NA
rs2882937	control	7	10570303	10570303	NA	T/A/C	C	T	T	NA	NA	intergenic_variant	NA	NA	ancient	ANA	0.6534	0-529	0.0024034	0.252975	0.961	AC009945.4	NA
rs2882937	control	7	10570303	10570303	NA	T/A/C	C	T	T	NA	NA	intergenic_variant	NA	NA	ancient	CHG	2.2639	0-529	-0.0063584	0.0333485	0.961	AC009945.4	NA
rs2882937	control	7	10570303	10570303	NA	T/A/C	C	T	T	NA	NA	intergenic_variant	NA	NA	ancient	WHG	1.2275	0-529	-0.0032363	0.117151	0.961	AC009945.4	NA
rs2882937	control	7	10570303	10570303	NA	T/A/C	C	T	T	NA	NA	intergenic_variant	NA	NA	ancient	EHG	1.5999	0-529	-0.0036729	0.0736473	0.961	AC009945.4	NA
rs116609860	control	7	10572172	10572172	NA	C/G/T	G	C	G	NA	NA	intergenic_variant	NA	NA	ancient	ALL	3.1656	0-529	-0.0032823	0.0118632	0.972	AC009945.4	NA
rs116609860	control	7	10572172	10572172	NA	C/G/T	G	C	G	NA	NA	intergenic_variant	NA	NA	ancient	ANA	0.3572	0-529	0.002333	0.397987	0.972	AC009945.4	NA
rs116609860	control	7	10572172	10572172	NA	C/G/T	G	C	G	NA	NA	intergenic_variant	NA	NA	ancient	CHG	1.649	0-529	-0.0040391	0.0693643	0.972	AC009945.4	NA
rs116609860	control	7	10572172	10572172	NA	C/G/T	G	C	G	NA	NA	intergenic_variant	NA	NA	ancient	WHG	1.5821	0-529	-0.0046767	0.0752693	0.972	AC009945.4	NA
rs116609860	control	7	10572172	10572172	NA	C/G/T	G	C	G	NA	NA	intergenic_variant	NA	NA	ancient	EHG	-0.0298	0-529	0.0005263	1	0.972	AC009945.4	NA
rs79724594	control	7	10591415	10591415	NA	A/G	A	G	G	NA	NA	intergenic_variant	NA	NA	ancient	ALL	2.2181	0-529	0.0091417	0.0351845	0.98	AC009945.4	NA
rs79724594	control	7	10591415	10591415	NA	A/G	A	G	G	NA	NA	intergenic_variant	NA	NA	ancient	ANA	1.2705	0-529	0.0066026	0.110925	0.98	AC009945.4	NA
rs79724594	control	7	10591415	10591415	NA	A/G	A	G	G	NA	NA	intergenic_variant	NA	NA	ancient	CHG	3.7401	0-529	0.0146104	0.00623811	0.98	AC009945.4	NA
rs79724594	control	7	10591415	10591415	NA	A/G	A	G	G	NA	NA	intergenic_variant	NA	NA	ancient	WHG	0.0532	0-529	0.1	0.744281	0.98	AC009945.4	NA
rs79724594	control	7	10591415	10591415	NA	A/G	A	G	G	NA	NA	intergenic_variant	NA	NA	ancient	EHG	0.7318	0-529	-0.0168349	0.226358	0.98	AC009945.4	NA
rs10235100	control	7	10591935	10591935	NA	C/T	T	C	T	NA	NA	intergenic_variant	NA	NA	ancient	ALL	1.5663	0-529	-0.0038955	0.0767413	0.973	AC009945.4	NA
rs10235100	control	7	10591935	10591935	NA	C/T	T	C	T	NA	NA	intergenic_variant	NA	NA	ancient	ANA	0.944	0-529	0.0026475	0.169428	0.973	AC009945.4	NA
rs10235100	control	7	10591935	10591935	NA	C/T	T	C	T	NA	NA	intergenic_variant	NA	NA	ancient	CHG	1.3442	0-529	-0.0045791	0.101081	0.973	AC009945.4	NA
rs10235100	control	7	10591935	10591935	NA	C/T	T	C	T	NA	NA	intergenic_variant	NA	NA	ancient	WHG	0.02	0-529	-0.0005479	0.841481	0.973	AC009945.4	NA
rs10235100	control	7	10591935	10591935	NA	C/T	T	C	T	NA	NA	intergenic_variant	NA	NA	ancient	EHG	1.585	0-529	-0.0046006	0.0750024	0.973	AC009945.4	NA
rs2108004	control	7	10592883	10592883	NA	T/C	C	T	C	NA	NA	intergenic_variant	NA	NA	ancient	ALL	0.4583	0-529	-0.00204	0.338369	0.973	AC009945.4	NA
rs2108004	control	7	10592883	10592883	NA	T/C	C	T	C	NA	NA	intergenic_variant	NA	NA	ancient	ANA	0.4025	0-529	-0.0014268	0.369603	0.973	AC009945.4	NA
rs2108004	control	7	10592883	10592883	NA	T/C	C	T	C	NA	NA	intergenic_variant	NA	NA	ancient	CHG	0.0685	0-529	0.0004991	0.711282	0.973	AC009945.4	NA
rs2108004	control	7	10592883	10592883	NA	T/C	C	T	C	NA	NA	intergenic_variant	NA	NA	ancient	WHG	3.2177	0-529	-0.0039415	0.0111868	0.973	AC009945.4	NA
rs2108004	control	7	10592883	10592883	NA	T/C	C	T	C	NA	NA	intergenic_variant	NA	NA	ancient	EHG	-0.0107	0-529	0.0009169	1	0.973	AC009945.4	NA
rs2079388	control	7	10597565	10597565	NA	G/A/T	T	G	T	NA	NA	intergenic_variant	NA	NA	ancient	ALL	0.2372	0-529	-0.0006456	0.49097	0.974	AC009945.4	NA
rs2079388	control	7	10597565	10597565	NA	G/A/T	T	G	T	NA	NA	intergenic_variant	NA	NA	ancient	ANA	-0.0043	0-529	3.8e-05	1	0.974	AC009945.4	NA
rs2079388	control	7	10597565	10597565	NA	G/A/T	T	G	T	NA	NA	intergenic_variant	NA	NA	ancient	CHG	0.5282	0-529	0.0028701	0.304038	0.974	AC009945.4	NA
rs2079388	control	7	10597565	10597565	NA	G/A/T	T	G	T	NA	NA	intergenic_variant	NA	NA	ancient	WHG	5.2732	0-529	-0.0051866	0.00116415	0.974	AC009945.4	NA
rs2079388	control	7	10597565	10597565	NA	G/A/T	T	G	T	NA	NA	intergenic_variant	NA	NA	ancient	EHG	0.0994	0-529	0.0005479	0.655691	0.974	AC009945.4	NA
rs2097902	control	7	10597670	10597670	NA	T/C	C	T	C	NA	NA	intergenic_variant	NA	NA	ancient	ALL	0.3425	0-529	-0.0008409	0.40787	0.964	AC009945.4	NA
rs2097902	control	7	10597670	10597670	NA	T/C	C	T	C	NA	NA	intergenic_variant	NA	NA	ancient	ANA	0.1399	0-529	-0.001747	0.596832	0.964	AC009945.4	NA
rs2097902	control	7	10597670	10597670	NA	T/C	C	T	C	NA	NA	intergenic_variant	NA	NA	ancient	CHG	0.4408	0-529	0.0016709	0.347764	0.964	AC009945.4	NA
rs2097902	control	7	10597670	10597670	NA	T/C	C	T	C	NA	NA	intergenic_variant	NA	NA	ancient	WHG	5.8599	0-529	-0.0064833	0.000618386	0.964	AC009945.4	NA
rs2097902	control	7	10597670	10597670	NA	T/C	C	T	C	NA	NA	intergenic_variant	NA	NA	ancient	EHG	0.0373	0-529	0.0002549	0.784753	0.964	AC009945.4	NA
rs7458352	control	7	10622226	10622226	NA	T/C	T	C	C	NA	NA	intergenic_variant	NA	NA	ancient	ALL	0.9864	0-529	0.0038955	0.160151	0.939	AC009945.4	NA
rs7458352	control	7	10622226	10622226	NA	T/C	T	C	C	NA	NA	intergenic_variant	NA	NA	ancient	ANA	0.0171	0-529	-0.0012099	0.853282	0.939	AC009945.4	NA
rs7458352	control	7	10622226	10622226	NA	T/C	T	C	C	NA	NA	intergenic_variant	NA	NA	ancient	CHG	0.3457	0-529	0.0019151	0.405689	0.939	AC009945.4	NA
rs7458352	control	7	10622226	10622226	NA	T/C	T	C	C	NA	NA	intergenic_variant	NA	NA	ancient	WHG	0.0129	0-529	0.0003526	0.87239	0.939	AC009945.4	NA
rs7458352	control	7	10622226	10622226	NA	T/C	T	C	C	NA	NA	intergenic_variant	NA	NA	ancient	EHG	0.0889	0-529	0.0024794	0.673271	0.939	AC009945.4	NA
rs7804426	control	7	10645892	10645892	NA	A/G	G	A	A	NA	NA	intergenic_variant	NA	NA	ancient	ALL	0.0346	0-529	0.0002549	0.792505	0.95	AC004535.2	NA
rs7804426	control	7	10645892	10645892	NA	A/G	G	A	A	NA	NA	intergenic_variant	NA	NA	ancient	ANA	0.6747	0-529	-0.0038466	0.245383	0.95	AC004535.2	NA
rs7804426	control	7	10645892	10645892	NA	A/G	G	A	A	NA	NA	intergenic_variant	NA	NA	ancient	CHG	-0.0113	0-529	0.0001845	1	0.95	AC004535.2	NA
rs7804426	control	7	10645892	10645892	NA	A/G	G	A	A	NA	NA	intergenic_variant	NA	NA	ancient	WHG	1.2486	0-529	-0.0056533	0.114049	0.95	AC004535.2	NA
rs7804426	control	7	10645892	10645892	NA	A/G	G	A	A	NA	NA	intergenic_variant	NA	NA	ancient	EHG	0.0354	0-529	-0.0008409	0.790176	0.95	AC004535.2	NA
rs34121959	control	7	10649839	10649839	NA	C/T	C	T	T	NA	NA	intergenic_variant	NA	NA	ancient	ALL	0.0519	0-529	-0.0012343	0.747316	0.966	AC004535.2	NA
rs34121959	control	7	10649839	10649839	NA	C/T	C	T	T	NA	NA	intergenic_variant	NA	NA	ancient	ANA	-0.0195	0-529	0.0007216	1	0.966	AC004535.2	NA
rs34121959	control	7	10649839	10649839	NA	C/T	C	T	T	NA	NA	intergenic_variant	NA	NA	ancient	CHG	0.0051	0-529	0.0011123	0.919554	0.966	AC004535.2	NA
rs34121959	control	7	10649839	10649839	NA	C/T	C	T	T	NA	NA	intergenic_variant	NA	NA	ancient	WHG	0.0825	0-529	-0.0013564	0.684594	0.966	AC004535.2	NA
rs34121959	control	7	10649839	10649839	NA	C/T	C	T	T	NA	NA	intergenic_variant	NA	NA	ancient	EHG	-0.0191	0-529	-0.0002822	1	0.966	AC004535.2	NA
rs17584849	control	7	10650785	10650785	NA	T/C	T	C	C	NA	NA	intergenic_variant	NA	NA	ancient	ALL	0.2072	0-529	-0.0006456	0.519745	0.974	AC004535.2	NA
rs17584849	control	7	10650785	10650785	NA	T/C	T	C	C	NA	NA	intergenic_variant	NA	NA	ancient	ANA	-0.0245	0-529	0.000624	1	0.974	AC004535.2	NA
rs17584849	control	7	10650785	10650785	NA	T/C	T	C	C	NA	NA	intergenic_variant	NA	NA	ancient	CHG	0.0414	0-529	-0.0016982	0.773538	0.974	AC004535.2	NA
rs17584849	control	7	10650785	10650785	NA	T/C	T	C	C	NA	NA	intergenic_variant	NA	NA	ancient	WHG	-0.009	0-529	-0.0009902	1	0.974	AC004535.2	NA
rs17584849	control	7	10650785	10650785	NA	T/C	T	C	C	NA	NA	intergenic_variant	NA	NA	ancient	EHG	0.1725	0-529	0.0011338	0.556957	0.974	AC004535.2	NA
rs73060006	control	7	10651039	10651039	NA	C/T	C	T	T	NA	NA	intergenic_variant	NA	NA	ancient	ALL	0.1754	0-529	0.0014756	0.553661	0.948	AC004535.2	NA
rs73060006	control	7	10651039	10651039	NA	C/T	C	T	T	NA	NA	intergenic_variant	NA	NA	ancient	ANA	0.015	0-529	0.0003526	0.86249	0.948	AC004535.2	NA
rs73060006	control	7	10651039	10651039	NA	C/T	C	T	T	NA	NA	intergenic_variant	NA	NA	ancient	CHG	0.5781	0-529	0.0046495	0.282255	0.948	AC004535.2	NA
rs73060006	control	7	10651039	10651039	NA	C/T	C	T	T	NA	NA	intergenic_variant	NA	NA	ancient	WHG	0.045	0-529	0.0022841	0.764177	0.948	AC004535.2	NA
rs73060006	control	7	10651039	10651039	NA	C/T	C	T	T	NA	NA	intergenic_variant	NA	NA	ancient	EHG	0.3401	0-529	-0.002501	0.409518	0.948	AC004535.2	NA
rs10952227	control	7	10652067	10652067	NA	A/G/T	G	A	A	NA	NA	intergenic_variant	NA	NA	ancient	ALL	0.0013	0-529	1.08e-05	0.959333	0.959	AC004535.2	NA
rs10952227	control	7	10652067	10652067	NA	A/G/T	G	A	A	NA	NA	intergenic_variant	NA	NA	ancient	ANA	0.9611	0-529	-0.0033799	0.165614	0.959	AC004535.2	NA
rs10952227	control	7	10652067	10652067	NA	A/G/T	G	A	A	NA	NA	intergenic_variant	NA	NA	ancient	CHG	-0.0025	0-529	0.0010146	1	0.959	AC004535.2	NA
rs10952227	control	7	10652067	10652067	NA	A/G/T	G	A	A	NA	NA	intergenic_variant	NA	NA	ancient	WHG	0.264	0-529	-0.0015733	0.467449	0.959	AC004535.2	NA
rs10952227	control	7	10652067	10652067	NA	A/G/T	G	A	A	NA	NA	intergenic_variant	NA	NA	ancient	EHG	0.1985	0-529	-0.0025987	0.528643	0.959	AC004535.2	NA
rs2214816	control	7	10654502	10654502	NA	G/A/T	G	A	A	NA	NA	intergenic_variant	NA	NA	ancient	ALL	-0.0568	0-529	0.0005507	1	0.963	AC004535.2	NA
rs2214816	control	7	10654502	10654502	NA	G/A/T	G	A	A	NA	NA	intergenic_variant	NA	NA	ancient	ANA	0.1528	0-529	0.0017958	0.580393	0.963	AC004535.2	NA
rs2214816	control	7	10654502	10654502	NA	G/A/T	G	A	A	NA	NA	intergenic_variant	NA	NA	ancient	CHG	-0.0116	0-529	0.0008193	1	0.963	AC004535.2	NA
rs2214816	control	7	10654502	10654502	NA	G/A/T	G	A	A	NA	NA	intergenic_variant	NA	NA	ancient	WHG	0.0108	0-529	5.96e-05	0.883156	0.963	AC004535.2	NA
rs2214816	control	7	10654502	10654502	NA	G/A/T	G	A	A	NA	NA	intergenic_variant	NA	NA	ancient	EHG	0.1637	0-529	0.0018447	0.567194	0.963	AC004535.2	NA
rs2190202	control	7	10654608	10654608	NA	A/C	A	C	A	NA	NA	intergenic_variant	NA	NA	ancient	ALL	-0.0069	0-529	0.0010146	1	0.972	AC004535.2	NA
rs2190202	control	7	10654608	10654608	NA	A/C	A	C	A	NA	NA	intergenic_variant	NA	NA	ancient	ANA	0.2845	0-529	0.0011338	0.450657	0.972	AC004535.2	NA
rs2190202	control	7	10654608	10654608	NA	A/C	A	C	A	NA	NA	intergenic_variant	NA	NA	ancient	CHG	0.0632	0-529	0.0015517	0.722194	0.972	AC004535.2	NA
rs2190202	control	7	10654608	10654608	NA	A/C	A	C	A	NA	NA	intergenic_variant	NA	NA	ancient	WHG	-0.0144	0-529	-8.69e-05	1	0.972	AC004535.2	NA
rs2190202	control	7	10654608	10654608	NA	A/C	A	C	A	NA	NA	intergenic_variant	NA	NA	ancient	EHG	0.0866	0-529	0.0005479	0.677283	0.972	AC004535.2	NA
rs2190201	control	7	10654785	10654785	NA	C/G/T	C	T	C	NA	NA	intergenic_variant	NA	NA	ancient	ALL	-0.0273	0-529	0.0008925	1	0.969	AC004535.2	NA
rs2190201	control	7	10654785	10654785	NA	C/G/T	C	T	C	NA	NA	intergenic_variant	NA	NA	ancient	ANA	0.2057	0-529	0.0009141	0.52126	0.969	AC004535.2	NA
rs2190201	control	7	10654785	10654785	NA	C/G/T	C	T	C	NA	NA	intergenic_variant	NA	NA	ancient	CHG	0.1022	0-529	0.0017958	0.651192	0.969	AC004535.2	NA
rs2190201	control	7	10654785	10654785	NA	C/G/T	C	T	C	NA	NA	intergenic_variant	NA	NA	ancient	WHG	-0.0346	0-529	-0.0002578	1	0.969	AC004535.2	NA
rs2190201	control	7	10654785	10654785	NA	C/G/T	C	T	C	NA	NA	intergenic_variant	NA	NA	ancient	EHG	0.018	0-529	0.0001573	0.849515	0.969	AC004535.2	NA
rs73277232	control	7	10655599	10655599	NA	A/G	A	G	G	NA	NA	intergenic_variant	NA	NA	ancient	ALL	-0.0562	0-529	0.0005507	1	0.962	AC004535.2	NA
rs73277232	control	7	10655599	10655599	NA	A/G	A	G	G	NA	NA	intergenic_variant	NA	NA	ancient	ANA	0.24	0-529	0.0020888	0.488422	0.962	AC004535.2	NA
rs73277232	control	7	10655599	10655599	NA	A/G	A	G	G	NA	NA	intergenic_variant	NA	NA	ancient	CHG	-0.0127	0-529	0.0008193	1	0.962	AC004535.2	NA
rs73277232	control	7	10655599	10655599	NA	A/G	A	G	G	NA	NA	intergenic_variant	NA	NA	ancient	WHG	0.0522	0-529	0.0012832	0.746612	0.962	AC004535.2	NA
rs73277232	control	7	10655599	10655599	NA	A/G	A	G	G	NA	NA	intergenic_variant	NA	NA	ancient	EHG	0.1375	0-529	0.001747	0.599997	0.962	AC004535.2	NA
rs4725303	control	7	10655823	10655823	NA	A/G	A	G	G	NA	NA	intergenic_variant	NA	NA	ancient	ALL	-0.056	0-529	0.0005996	1	0.962	AC004535.2	NA
rs4725303	control	7	10655823	10655823	NA	A/G	A	G	G	NA	NA	intergenic_variant	NA	NA	ancient	ANA	0.1715	0-529	0.0008409	0.558103	0.962	AC004535.2	NA
rs4725303	control	7	10655823	10655823	NA	A/G	A	G	G	NA	NA	intergenic_variant	NA	NA	ancient	CHG	-0.0186	0-529	0.0004775	1	0.962	AC004535.2	NA
rs4725303	control	7	10655823	10655823	NA	A/G	A	G	G	NA	NA	intergenic_variant	NA	NA	ancient	WHG	0.0407	0-529	0.0002061	0.775409	0.962	AC004535.2	NA
rs4725303	control	7	10655823	10655823	NA	A/G	A	G	G	NA	NA	intergenic_variant	NA	NA	ancient	EHG	0.2349	0-529	0.0020888	0.493079	0.962	AC004535.2	NA
rs58839012	control	7	10656225	10656225	NA	G/T	G	T	T	NA	NA	intergenic_variant	NA	NA	ancient	ALL	0.1903	0-529	0.1	0.537282	0.608	AC004535.2	NA
rs58839012	control	7	10656225	10656225	NA	G/T	G	T	T	NA	NA	intergenic_variant	NA	NA	ancient	ANA	0.0388	0-529	0.1	0.780577	0.608	AC004535.2	NA
rs58839012	control	7	10656225	10656225	NA	G/T	G	T	T	NA	NA	intergenic_variant	NA	NA	ancient	CHG	0.0248	0-529	0.1	0.823761	0.608	AC004535.2	NA
rs58839012	control	7	10656225	10656225	NA	G/T	G	T	T	NA	NA	intergenic_variant	NA	NA	ancient	WHG	1.9119	0-529	0.1	0.0505295	0.608	AC004535.2	NA
rs58839012	control	7	10656225	10656225	NA	G/T	G	T	T	NA	NA	intergenic_variant	NA	NA	ancient	EHG	0.0287	0-529	0.1	0.810654	0.608	AC004535.2	NA
rs1003659	control	7	10658699	10658699	NA	C/T	T	C	C	NA	NA	regulatory_region_variant	NA	NA	ancient	ALL	0.1542	0-529	0.0007432	0.578664	0.966	AC004535.2	NA
rs1003659	control	7	10658699	10658699	NA	C/T	T	C	C	NA	NA	regulatory_region_variant	NA	NA	ancient	ANA	0.0964	0-529	-0.0017958	0.660596	0.966	AC004535.2	NA
rs1003659	control	7	10658699	10658699	NA	C/T	T	C	C	NA	NA	regulatory_region_variant	NA	NA	ancient	CHG	0.0915	0-529	0.0016982	0.668808	0.966	AC004535.2	NA
rs1003659	control	7	10658699	10658699	NA	C/T	T	C	C	NA	NA	regulatory_region_variant	NA	NA	ancient	WHG	0.5286	0-529	-0.0033583	0.303855	0.966	AC004535.2	NA
rs1003659	control	7	10658699	10658699	NA	C/T	T	C	C	NA	NA	regulatory_region_variant	NA	NA	ancient	EHG	0.0583	0-529	-0.0013292	0.732752	0.966	AC004535.2	NA
rs740195	control	7	10660977	10660977	NA	C/T	T	C	C	NA	NA	intergenic_variant	NA	NA	ancient	ALL	0.1263	0-529	0.0016494	0.61525	0.966	AC004535.2	NA
rs740195	control	7	10660977	10660977	NA	C/T	T	C	C	NA	NA	intergenic_variant	NA	NA	ancient	ANA	0.0867	0-529	-0.0007432	0.677108	0.966	AC004535.2	NA
rs740195	control	7	10660977	10660977	NA	C/T	T	C	C	NA	NA	intergenic_variant	NA	NA	ancient	CHG	0.0732	0-529	0.0016005	0.702	0.966	AC004535.2	NA
rs740195	control	7	10660977	10660977	NA	C/T	T	C	C	NA	NA	intergenic_variant	NA	NA	ancient	WHG	0.6479	0-529	-0.0025987	0.254982	0.966	AC004535.2	NA
rs740195	control	7	10660977	10660977	NA	C/T	T	C	C	NA	NA	intergenic_variant	NA	NA	ancient	EHG	0.131	0-529	-0.0030654	0.608749	0.966	AC004535.2	NA
rs1468394	control	7	10672671	10672671	NA	G/A	G	A	A	NA	NA	regulatory_region_variant	NA	NA	ancient	ALL	0.4737	0-529	0.0025039	0.330382	0.94	AC004535.2	NA
rs1468394	control	7	10672671	10672671	NA	G/A	G	A	A	NA	NA	regulatory_region_variant	NA	NA	ancient	ANA	0.2711	0-529	0.001378	0.461522	0.94	AC004535.2	NA
rs1468394	control	7	10672671	10672671	NA	G/A	G	A	A	NA	NA	regulatory_region_variant	NA	NA	ancient	CHG	2.2758	0-529	-0.0050401	0.032888	0.94	AC004535.2	NA
rs1468394	control	7	10672671	10672671	NA	G/A	G	A	A	NA	NA	regulatory_region_variant	NA	NA	ancient	WHG	0.528	0-529	0.0037978	0.304129	0.94	AC004535.2	NA
rs1468394	control	7	10672671	10672671	NA	G/A	G	A	A	NA	NA	regulatory_region_variant	NA	NA	ancient	EHG	1.5325	0-529	0.0043077	0.0799952	0.94	AC004535.2	NA
rs17163330	control	7	10675914	10675914	NA	T/C	T	C	C	NA	NA	intergenic_variant	NA	NA	ancient	ALL	0.5691	0-529	0.0026748	0.286033	0.952	AC004535.2	NA
rs17163330	control	7	10675914	10675914	NA	T/C	T	C	C	NA	NA	intergenic_variant	NA	NA	ancient	ANA	0.2548	0-529	0.002333	0.475312	0.952	AC004535.2	NA
rs17163330	control	7	10675914	10675914	NA	T/C	T	C	C	NA	NA	intergenic_variant	NA	NA	ancient	CHG	1.5141	0-529	-0.0040147	0.0818287	0.952	AC004535.2	NA
rs17163330	control	7	10675914	10675914	NA	T/C	T	C	C	NA	NA	intergenic_variant	NA	NA	ancient	WHG	0.6387	0-529	0.0029893	0.258383	0.952	AC004535.2	NA
rs17163330	control	7	10675914	10675914	NA	T/C	T	C	C	NA	NA	intergenic_variant	NA	NA	ancient	EHG	1.6728	0-529	0.0045518	0.0673849	0.952	AC004535.2	NA
rs17526402	control	7	10682925	10682925	NA	C/A	C	A	C	NA	NA	intergenic_variant	NA	NA	ancient	ALL	0.0085	0-529	3.52e-05	0.896263	0.976	AC004535.2	NA
rs17526402	control	7	10682925	10682925	NA	C/A	C	A	C	NA	NA	intergenic_variant	NA	NA	ancient	ANA	0.585	0-529	0.0017198	0.279401	0.976	AC004535.2	NA
rs17526402	control	7	10682925	10682925	NA	C/A	C	A	C	NA	NA	intergenic_variant	NA	NA	ancient	CHG	0.1243	0-529	0.0008409	0.618063	0.976	AC004535.2	NA
rs17526402	control	7	10682925	10682925	NA	C/A	C	A	C	NA	NA	intergenic_variant	NA	NA	ancient	WHG	0.6089	0-529	0.002455	0.269793	0.976	AC004535.2	NA
rs17526402	control	7	10682925	10682925	NA	C/A	C	A	C	NA	NA	intergenic_variant	NA	NA	ancient	EHG	-0.0221	0-529	0.0004287	1	0.976	AC004535.2	NA
rs17163352	control	7	10685240	10685240	NA	T/C	T	C	C	NA	NA	intergenic_variant	NA	NA	ancient	ALL	0.6849	0-529	0.0018663	0.241846	0.95	AC004535.2	NA
rs17163352	control	7	10685240	10685240	NA	T/C	T	C	C	NA	NA	intergenic_variant	NA	NA	ancient	ANA	0.142	0-529	0.0008409	0.594091	0.95	AC004535.2	NA
rs17163352	control	7	10685240	10685240	NA	T/C	T	C	C	NA	NA	intergenic_variant	NA	NA	ancient	CHG	0.4194	0-529	-0.0021592	0.35974	0.95	AC004535.2	NA
rs17163352	control	7	10685240	10685240	NA	T/C	T	C	C	NA	NA	intergenic_variant	NA	NA	ancient	WHG	0.2385	0-529	0.0026748	0.489784	0.95	AC004535.2	NA
rs17163352	control	7	10685240	10685240	NA	T/C	T	C	C	NA	NA	intergenic_variant	NA	NA	ancient	EHG	3.8987	0-529	0.0080947	0.00523215	0.95	AC004535.2	NA
rs11771247	control	7	10686498	10686498	NA	C/T	C	T	C	NA	NA	regulatory_region_variant	NA	NA	ancient	ALL	0.0813	0-529	0.0013076	0.686774	0.974	AC004535.2	NA
rs11771247	control	7	10686498	10686498	NA	C/T	C	T	C	NA	NA	regulatory_region_variant	NA	NA	ancient	ANA	0.9364	0-529	0.0033339	0.171155	0.974	AC004535.2	NA
rs11771247	control	7	10686498	10686498	NA	C/T	C	T	C	NA	NA	regulatory_region_variant	NA	NA	ancient	CHG	0.1101	0-529	0.0017958	0.638888	0.974	AC004535.2	NA
rs11771247	control	7	10686498	10686498	NA	C/T	C	T	C	NA	NA	regulatory_region_variant	NA	NA	ancient	WHG	1.5344	0-529	0.0035048	0.0798084	0.974	AC004535.2	NA
rs11771247	control	7	10686498	10686498	NA	C/T	C	T	C	NA	NA	regulatory_region_variant	NA	NA	ancient	EHG	-0.0101	0-529	0.0001357	1	0.974	AC004535.2	NA
rs59977697	control	7	10686840	10686840	NA	T/A	T	A	T	NA	NA	intergenic_variant	NA	NA	ancient	ALL	0.1004	0-529	0.0003282	0.654076	0.972	AC004535.2	NA
rs59977697	control	7	10686840	10686840	NA	T/A	T	A	T	NA	NA	intergenic_variant	NA	NA	ancient	ANA	1.0535	0-529	0.0024522	0.146627	0.972	AC004535.2	NA
rs59977697	control	7	10686840	10686840	NA	T/A	T	A	T	NA	NA	intergenic_variant	NA	NA	ancient	CHG	0.1415	0-529	0.0019423	0.594742	0.972	AC004535.2	NA
rs59977697	control	7	10686840	10686840	NA	T/A	T	A	T	NA	NA	intergenic_variant	NA	NA	ancient	WHG	1.4259	0-529	0.0034316	0.0912717	0.972	AC004535.2	NA
rs59977697	control	7	10686840	10686840	NA	T/A	T	A	T	NA	NA	intergenic_variant	NA	NA	ancient	EHG	-0.0107	0-529	-0.0001357	1	0.972	AC004535.2	NA
rs58731529	control	7	10689026	10689026	NA	T/C	T	C	T	NA	NA	intergenic_variant	NA	NA	ancient	ALL	0.4207	0-529	0.0019912	0.358997	0.954	AC004535.2	NA
rs58731529	control	7	10689026	10689026	NA	T/C	T	C	T	NA	NA	intergenic_variant	NA	NA	ancient	ANA	1.41	0-529	0.0039931	0.0930964	0.954	AC004535.2	NA
rs58731529	control	7	10689026	10689026	NA	T/C	T	C	T	NA	NA	intergenic_variant	NA	NA	ancient	CHG	0.469	0-529	0.0021104	0.332793	0.954	AC004535.2	NA
rs58731529	control	7	10689026	10689026	NA	T/C	T	C	T	NA	NA	intergenic_variant	NA	NA	ancient	WHG	2.1857	0-529	0.0041396	0.036547	0.954	AC004535.2	NA
rs58731529	control	7	10689026	10689026	NA	T/C	T	C	T	NA	NA	intergenic_variant	NA	NA	ancient	EHG	-0.0003	0-529	-0.0010146	1	0.954	AC004535.2	NA
rs10233085	control	7	10691445	10691445	NA	C/T	C	T	T	NA	NA	intergenic_variant	NA	NA	ancient	ALL	0.0462	0-529	-0.0012587	0.761148	0.942	AC004535.2	NA
rs10233085	control	7	10691445	10691445	NA	C/T	C	T	T	NA	NA	intergenic_variant	NA	NA	ancient	ANA	1.5454	0-529	0.0053115	0.0787361	0.942	AC004535.2	NA
rs10233085	control	7	10691445	10691445	NA	C/T	C	T	T	NA	NA	intergenic_variant	NA	NA	ancient	CHG	2.9157	0-529	0.0102159	0.0157426	0.942	AC004535.2	NA
rs10233085	control	7	10691445	10691445	NA	C/T	C	T	T	NA	NA	intergenic_variant	NA	NA	ancient	WHG	0.1212	0-529	0.0016249	0.622478	0.942	AC004535.2	NA
rs10233085	control	7	10691445	10691445	NA	C/T	C	T	T	NA	NA	intergenic_variant	NA	NA	ancient	EHG	1.61	0-529	-0.0032823	0.0727436	0.942	AC004535.2	NA
rs6979248	control	7	10815397	10815397	NA	G/A	G	A	G	NA	NA	intergenic_variant	NA	NA	ancient	ALL	-0.0553	0-529	-0.0005751	1	0.972	AC004535.2	NA
rs6979248	control	7	10815397	10815397	NA	G/A	G	A	G	NA	NA	intergenic_variant	NA	NA	ancient	ANA	1.7611	0-529	-0.003917	0.060552	0.972	AC004535.2	NA
rs6979248	control	7	10815397	10815397	NA	G/A	G	A	G	NA	NA	intergenic_variant	NA	NA	ancient	CHG	0.3687	0-529	-0.0016709	0.390495	0.972	AC004535.2	NA
rs6979248	control	7	10815397	10815397	NA	G/A	G	A	G	NA	NA	intergenic_variant	NA	NA	ancient	WHG	1.41	0-529	0.003456	0.0930964	0.972	AC004535.2	NA
rs6979248	control	7	10815397	10815397	NA	G/A	G	A	G	NA	NA	intergenic_variant	NA	NA	ancient	EHG	0.101	0-529	0.0005479	0.653111	0.972	AC004535.2	NA
rs6978956	control	7	10815440	10815440	NA	A/G	A	G	G	NA	NA	intergenic_variant	NA	NA	ancient	ALL	0.4829	0-529	0.0013536	0.32573	0.97	AC004535.2	NA
rs6978956	control	7	10815440	10815440	NA	A/G	A	G	G	NA	NA	intergenic_variant	NA	NA	ancient	ANA	0.0769	0-529	-0.0004502	0.69493	0.97	AC004535.2	NA
rs6978956	control	7	10815440	10815440	NA	A/G	A	G	G	NA	NA	intergenic_variant	NA	NA	ancient	CHG	0.3018	0-529	-0.0017198	0.437208	0.97	AC004535.2	NA
rs6978956	control	7	10815440	10815440	NA	A/G	A	G	G	NA	NA	intergenic_variant	NA	NA	ancient	WHG	0.7688	0-529	0.0040635	0.214975	0.97	AC004535.2	NA
rs6978956	control	7	10815440	10815440	NA	A/G	A	G	G	NA	NA	intergenic_variant	NA	NA	ancient	EHG	1.628	0-529	0.0053115	0.0711625	0.97	AC004535.2	NA
rs73678147	control	7	10820570	10820570	NA	G/A	G	A	A	NA	NA	intergenic_variant	NA	NA	ancient	ALL	0.4061	0-529	0.0021865	0.367471	0.968	AC004535.2	NA
rs73678147	control	7	10820570	10820570	NA	G/A	G	A	A	NA	NA	intergenic_variant	NA	NA	ancient	ANA	1.2492	0-529	-0.0028428	0.113962	0.968	AC004535.2	NA
rs73678147	control	7	10820570	10820570	NA	G/A	G	A	A	NA	NA	intergenic_variant	NA	NA	ancient	CHG	-0.0127	0-529	0.0008193	1	0.968	AC004535.2	NA
rs73678147	control	7	10820570	10820570	NA	G/A	G	A	A	NA	NA	intergenic_variant	NA	NA	ancient	WHG	0.0355	0-529	0.0016005	0.789886	0.968	AC004535.2	NA
rs73678147	control	7	10820570	10820570	NA	G/A	G	A	A	NA	NA	intergenic_variant	NA	NA	ancient	EHG	0.8878	0-529	0.0030381	0.182691	0.968	AC004535.2	NA
rs10950317	control	7	10822057	10822057	NA	C/A/T	A	C	C	NA	NA	intergenic_variant	NA	NA	ancient	ALL	4.1148	0-529	-0.0049208	0.00412126	0.976	AC004535.2	NA
rs10950317	control	7	10822057	10822057	NA	C/A/T	A	C	C	NA	NA	intergenic_variant	NA	NA	ancient	ANA	-0.0243	0-529	0.0007216	1	0.976	AC004535.2	NA
rs10950317	control	7	10822057	10822057	NA	C/A/T	A	C	C	NA	NA	intergenic_variant	NA	NA	ancient	CHG	1.2453	0-529	-0.0045302	0.114528	0.976	AC004535.2	NA
rs10950317	control	7	10822057	10822057	NA	C/A/T	A	C	C	NA	NA	intergenic_variant	NA	NA	ancient	WHG	0.5118	0-529	-0.0024034	0.311667	0.976	AC004535.2	NA
rs10950317	control	7	10822057	10822057	NA	C/A/T	A	C	C	NA	NA	intergenic_variant	NA	NA	ancient	EHG	0.0433	0-529	-0.0002793	0.768545	0.976	AC004535.2	NA
rs12671358	control	7	10822085	10822085	NA	C/T	T	C	T	NA	NA	intergenic_variant	NA	NA	ancient	ALL	0.7531	0-529	-0.0026259	0.21972	0.963	AC004535.2	NA
rs12671358	control	7	10822085	10822085	NA	C/T	T	C	T	NA	NA	intergenic_variant	NA	NA	ancient	ANA	0.1949	0-529	0.0018935	0.532405	0.963	AC004535.2	NA
rs12671358	control	7	10822085	10822085	NA	C/T	T	C	T	NA	NA	intergenic_variant	NA	NA	ancient	CHG	-0.02	0-529	0.0004287	1	0.963	AC004535.2	NA
rs12671358	control	7	10822085	10822085	NA	C/T	T	C	T	NA	NA	intergenic_variant	NA	NA	ancient	WHG	0.0121	0-529	-0.0002061	0.876377	0.963	AC004535.2	NA
rs12671358	control	7	10822085	10822085	NA	C/T	T	C	T	NA	NA	intergenic_variant	NA	NA	ancient	EHG	-0.0073	0-529	-0.0009169	1	0.963	AC004535.2	NA
rs6944034	control	7	10825046	10825046	NA	T/A/G	T	G	G	NA	NA	intergenic_variant	NA	NA	ancient	ALL	0.4375	0-529	0.0012315	0.349575	0.977	AC004535.2	NA
rs6944034	control	7	10825046	10825046	NA	T/A/G	T	G	G	NA	NA	intergenic_variant	NA	NA	ancient	ANA	0.6779	0-529	-0.0029921	0.244267	0.977	AC004535.2	NA
rs6944034	control	7	10825046	10825046	NA	T/A/G	T	G	G	NA	NA	intergenic_variant	NA	NA	ancient	CHG	0.0008	0-529	-1.08e-05	0.968093	0.977	AC004535.2	NA
rs6944034	control	7	10825046	10825046	NA	T/A/G	T	G	G	NA	NA	intergenic_variant	NA	NA	ancient	WHG	-0.0012	0-529	-3.8e-05	1	0.977	AC004535.2	NA
rs6944034	control	7	10825046	10825046	NA	T/A/G	T	G	G	NA	NA	intergenic_variant	NA	NA	ancient	EHG	0.3272	0-529	0.0026259	0.418544	0.977	AC004535.2	NA
rs7809961	control	7	10828006	10828006	NA	C/G/T	G	C	G	NA	NA	intergenic_variant	NA	NA	ancient	ALL	1.0036	0-529	-0.0029677	0.156554	0.978	AC004535.2	NA
rs7809961	control	7	10828006	10828006	NA	C/G/T	G	C	G	NA	NA	intergenic_variant	NA	NA	ancient	ANA	0.3378	0-529	0.0012315	0.411106	0.978	AC004535.2	NA
rs7809961	control	7	10828006	10828006	NA	C/G/T	G	C	G	NA	NA	intergenic_variant	NA	NA	ancient	CHG	0.0009	0-529	-1.08e-05	0.966159	0.978	AC004535.2	NA
rs7809961	control	7	10828006	10828006	NA	C/G/T	G	C	G	NA	NA	intergenic_variant	NA	NA	ancient	WHG	0.0871	0-529	-0.0010362	0.676406	0.978	AC004535.2	NA
rs7809961	control	7	10828006	10828006	NA	C/G/T	G	C	G	NA	NA	intergenic_variant	NA	NA	ancient	EHG	0.2077	0-529	-0.0021865	0.519241	0.978	AC004535.2	NA
rs4421262	control	7	10833964	10833964	NA	A/G	A	G	A	NA	NA	intergenic_variant	NA	NA	ancient	ALL	3.8595	0-529	0.0047744	0.00546427	0.975	AC004535.2	NA
rs4421262	control	7	10833964	10833964	NA	A/G	A	G	A	NA	NA	intergenic_variant	NA	NA	ancient	ANA	0.1635	0-529	-0.0017958	0.567431	0.975	AC004535.2	NA
rs4421262	control	7	10833964	10833964	NA	A/G	A	G	A	NA	NA	intergenic_variant	NA	NA	ancient	CHG	0.659	0-529	0.002501	0.250951	0.975	AC004535.2	NA
rs4421262	control	7	10833964	10833964	NA	A/G	A	G	A	NA	NA	intergenic_variant	NA	NA	ancient	WHG	0.6158	0-529	0.003749	0.267096	0.975	AC004535.2	NA
rs4421262	control	7	10833964	10833964	NA	A/G	A	G	A	NA	NA	intergenic_variant	NA	NA	ancient	EHG	0.016	0-529	0.0011611	0.858028	0.975	AC004535.2	NA
rs11978329	control	7	10841874	10841874	NA	T/G	T	G	G	NA	NA	intergenic_variant	NA	NA	ancient	ALL	3.4156	0-529	0.005919	0.00895791	0.975	AC004535.2	NA
rs11978329	control	7	10841874	10841874	NA	T/G	T	G	G	NA	NA	intergenic_variant	NA	NA	ancient	ANA	0.5682	0-529	0.0033799	0.286414	0.975	AC004535.2	NA
rs11978329	control	7	10841874	10841874	NA	T/G	T	G	G	NA	NA	intergenic_variant	NA	NA	ancient	CHG	1.294	0-529	0.0046495	0.107676	0.975	AC004535.2	NA
rs11978329	control	7	10841874	10841874	NA	T/G	T	G	G	NA	NA	intergenic_variant	NA	NA	ancient	WHG	0.1258	0-529	0.0023057	0.615951	0.975	AC004535.2	NA
rs11978329	control	7	10841874	10841874	NA	T/G	T	G	G	NA	NA	intergenic_variant	NA	NA	ancient	EHG	0.0643	0-529	0.0005479	0.719888	0.975	AC004535.2	NA
rs17163642	control	7	10843203	10843203	NA	G/A/T	G	A	A	NA	NA	intergenic_variant	NA	NA	ancient	ALL	3.0127	0-529	0.0069716	0.0141014	0.96	AC004535.2	NA
rs17163642	control	7	10843203	10843203	NA	G/A/T	G	A	A	NA	NA	intergenic_variant	NA	NA	ancient	ANA	0.9607	0-529	0.0063857	0.165702	0.96	AC004535.2	NA
rs17163642	control	7	10843203	10843203	NA	G/A/T	G	A	A	NA	NA	intergenic_variant	NA	NA	ancient	CHG	0.5521	0-529	0.0040908	0.293346	0.96	AC004535.2	NA
rs17163642	control	7	10843203	10843203	NA	G/A/T	G	A	A	NA	NA	intergenic_variant	NA	NA	ancient	WHG	0.7811	0-529	0.0077529	0.211343	0.96	AC004535.2	NA
rs17163642	control	7	10843203	10843203	NA	G/A/T	G	A	A	NA	NA	intergenic_variant	NA	NA	ancient	EHG	0.1862	0-529	0.0012315	0.541699	0.96	AC004535.2	NA
rs10234532	control	7	10852531	10852531	NA	A/G	A	G	G	NA	NA	intergenic_variant	NA	NA	ancient	ALL	3.4773	0-529	0.0070205	0.0083604	0.974	Y_RNA	NA
rs10234532	control	7	10852531	10852531	NA	A/G	A	G	G	NA	NA	intergenic_variant	NA	NA	ancient	ANA	0.1648	0-529	0.0016221	0.565895	0.974	Y_RNA	NA
rs10234532	control	7	10852531	10852531	NA	A/G	A	G	G	NA	NA	intergenic_variant	NA	NA	ancient	CHG	1.2132	0-529	0.0055068	0.119307	0.974	Y_RNA	NA
rs10234532	control	7	10852531	10852531	NA	A/G	A	G	G	NA	NA	intergenic_variant	NA	NA	ancient	WHG	0.5429	0-529	0.0050401	0.297404	0.974	Y_RNA	NA
rs10234532	control	7	10852531	10852531	NA	A/G	A	G	G	NA	NA	intergenic_variant	NA	NA	ancient	EHG	0.1542	0-529	0.0010362	0.578664	0.974	Y_RNA	NA
rs10225365	control	7	10853775	10853775	NA	T/C	C	T	T	NA	NA	intergenic_variant	NA	NA	ancient	ALL	1.6667	0-529	-0.0035292	0.0678864	0.966	Y_RNA	NA
rs10225365	control	7	10853775	10853775	NA	T/C	C	T	T	NA	NA	intergenic_variant	NA	NA	ancient	ANA	-0.0129	0-529	0.0007705	1	0.966	Y_RNA	NA
rs10225365	control	7	10853775	10853775	NA	T/C	C	T	T	NA	NA	intergenic_variant	NA	NA	ancient	CHG	0.0894	0-529	-0.000792	0.672407	0.966	Y_RNA	NA
rs10225365	control	7	10853775	10853775	NA	T/C	C	T	T	NA	NA	intergenic_variant	NA	NA	ancient	WHG	0.1702	0-529	-0.0016494	0.559598	0.966	Y_RNA	NA
rs10225365	control	7	10853775	10853775	NA	T/C	C	T	T	NA	NA	intergenic_variant	NA	NA	ancient	EHG	1.1926	0-529	-0.0037001	0.122489	0.966	Y_RNA	NA
rs10486102	control	7	10854493	10854493	NA	C/T	C	T	T	NA	NA	intergenic_variant	NA	NA	ancient	ALL	0.8045	0-529	-0.0016221	0.204632	0.96	Y_RNA	NA
rs10486102	control	7	10854493	10854493	NA	C/T	C	T	T	NA	NA	intergenic_variant	NA	NA	ancient	ANA	0.0055	0-529	0.0010634	0.91647	0.96	Y_RNA	NA
rs10486102	control	7	10854493	10854493	NA	C/T	C	T	T	NA	NA	intergenic_variant	NA	NA	ancient	CHG	1.9627	0-529	-0.0101943	0.0475619	0.96	Y_RNA	NA
rs10486102	control	7	10854493	10854493	NA	C/T	C	T	T	NA	NA	intergenic_variant	NA	NA	ancient	WHG	0.1623	0-529	0.0005967	0.568856	0.96	Y_RNA	NA
rs10486102	control	7	10854493	10854493	NA	C/T	C	T	T	NA	NA	intergenic_variant	NA	NA	ancient	EHG	0.0085	0-529	0.0011123	0.896263	0.96	Y_RNA	NA
rs12673926	control	7	10857959	10857959	NA	T/A/G	T	A	A	NA	NA	intergenic_variant	NA	NA	ancient	ALL	-0.0083	0-529	3.8e-05	1	0.971	Y_RNA	NA
rs12673926	control	7	10857959	10857959	NA	T/A/G	T	A	A	NA	NA	intergenic_variant	NA	NA	ancient	ANA	0.3026	0-529	-0.0012315	0.436601	0.971	Y_RNA	NA
rs12673926	control	7	10857959	10857959	NA	T/A/G	T	A	A	NA	NA	intergenic_variant	NA	NA	ancient	CHG	0.4401	0-529	-0.0019639	0.348147	0.971	Y_RNA	NA
rs12673926	control	7	10857959	10857959	NA	T/A/G	T	A	A	NA	NA	intergenic_variant	NA	NA	ancient	WHG	0.0031	0-529	0.0010634	0.937239	0.971	Y_RNA	NA
rs12673926	control	7	10857959	10857959	NA	T/A/G	T	A	A	NA	NA	intergenic_variant	NA	NA	ancient	EHG	0.4263	0-529	0.0024794	0.355818	0.971	Y_RNA	NA
rs34787609	control	7	10859423	10859423	NA	G/T	G	T	T	NA	NA	intergenic_variant	NA	NA	ancient	ALL	0.7603	0-529	-0.0015489	0.217529	0.963	Y_RNA	NA
rs34787609	control	7	10859423	10859423	NA	G/T	G	T	T	NA	NA	intergenic_variant	NA	NA	ancient	ANA	0.5041	0-529	-0.0018174	0.315334	0.963	Y_RNA	NA
rs34787609	control	7	10859423	10859423	NA	G/T	G	T	T	NA	NA	intergenic_variant	NA	NA	ancient	CHG	0.1546	0-529	-0.0020127	0.578172	0.963	Y_RNA	NA
rs34787609	control	7	10859423	10859423	NA	G/T	G	T	T	NA	NA	intergenic_variant	NA	NA	ancient	WHG	0.9774	0-529	0.0030166	0.162071	0.963	Y_RNA	NA
rs34787609	control	7	10859423	10859423	NA	G/T	G	T	T	NA	NA	intergenic_variant	NA	NA	ancient	EHG	0.1865	0-529	0.0012315	0.541374	0.963	Y_RNA	NA
rs10271419	control	7	10859652	10859652	NA	C/T	C	T	T	NA	NA	intergenic_variant	NA	NA	ancient	ALL	0.6929	0-529	0.0016709	0.239116	0.965	Y_RNA	NA
rs10271419	control	7	10859652	10859652	NA	C/T	C	T	T	NA	NA	intergenic_variant	NA	NA	ancient	ANA	-0.023	0-529	0.0007705	1	0.965	Y_RNA	NA
rs10271419	control	7	10859652	10859652	NA	C/T	C	T	T	NA	NA	intergenic_variant	NA	NA	ancient	CHG	0.1994	0-529	-0.0022841	0.52771	0.965	Y_RNA	NA
rs10271419	control	7	10859652	10859652	NA	C/T	C	T	T	NA	NA	intergenic_variant	NA	NA	ancient	WHG	0.0764	0-529	0.0020888	0.695874	0.965	Y_RNA	NA
rs10271419	control	7	10859652	10859652	NA	C/T	C	T	T	NA	NA	intergenic_variant	NA	NA	ancient	EHG	0.4081	0-529	0.0019151	0.366294	0.965	Y_RNA	NA
rs6954103	control	7	10863893	10863893	NA	T/C	T	C	C	NA	NA	intergenic_variant	NA	NA	ancient	ALL	2.9174	0-529	0.0044814	0.0157122	0.953	Y_RNA	NA
rs6954103	control	7	10863893	10863893	NA	T/C	T	C	C	NA	NA	intergenic_variant	NA	NA	ancient	ANA	-0.0129	0-529	0.0009169	1	0.953	Y_RNA	NA
rs6954103	control	7	10863893	10863893	NA	T/C	T	C	C	NA	NA	intergenic_variant	NA	NA	ancient	CHG	0.6131	0-529	0.002501	0.268147	0.953	Y_RNA	NA
rs6954103	control	7	10863893	10863893	NA	T/C	T	C	C	NA	NA	intergenic_variant	NA	NA	ancient	WHG	3.1531	0-529	0.005919	0.0120316	0.953	Y_RNA	NA
rs6954103	control	7	10863893	10863893	NA	T/C	T	C	C	NA	NA	intergenic_variant	NA	NA	ancient	EHG	0.599	0-529	0.0020372	0.273722	0.953	Y_RNA	NA
rs11983424	control	7	10866337	10866337	NA	G/T	G	T	T	NA	NA	intergenic_variant	NA	NA	ancient	ALL	3.5708	0-529	0.0061143	0.00753159	0.971	Y_RNA	NA
rs11983424	control	7	10866337	10866337	NA	G/T	G	T	T	NA	NA	intergenic_variant	NA	NA	ancient	ANA	0.162	0-529	0.0025771	0.569214	0.971	Y_RNA	NA
rs11983424	control	7	10866337	10866337	NA	G/T	G	T	T	NA	NA	intergenic_variant	NA	NA	ancient	CHG	1.6195	0-529	0.0060927	0.0719045	0.971	Y_RNA	NA
rs11983424	control	7	10866337	10866337	NA	G/T	G	T	T	NA	NA	intergenic_variant	NA	NA	ancient	WHG	0.7523	0-529	0.005919	0.219965	0.971	Y_RNA	NA
rs11983424	control	7	10866337	10866337	NA	G/T	G	T	T	NA	NA	intergenic_variant	NA	NA	ancient	EHG	0.0626	0-529	0.0005967	0.723462	0.971	Y_RNA	NA
rs10247758	control	7	10869688	10869688	NA	T/C	T	C	C	NA	NA	intergenic_variant	NA	NA	ancient	ALL	3.3802	0-529	0.0059462	0.00932029	0.955	Y_RNA	NA
rs10247758	control	7	10869688	10869688	NA	T/C	T	C	C	NA	NA	intergenic_variant	NA	NA	ancient	ANA	0.4364	0-529	0.0030654	0.350181	0.955	Y_RNA	NA
rs10247758	control	7	10869688	10869688	NA	T/C	T	C	C	NA	NA	intergenic_variant	NA	NA	ancient	CHG	1.5215	0-529	0.0046006	0.0810859	0.955	Y_RNA	NA
rs10247758	control	7	10869688	10869688	NA	T/C	T	C	C	NA	NA	intergenic_variant	NA	NA	ancient	WHG	1.6114	0-529	0.0081435	0.0726193	0.955	Y_RNA	NA
rs10247758	control	7	10869688	10869688	NA	T/C	T	C	C	NA	NA	intergenic_variant	NA	NA	ancient	EHG	0.2999	0-529	0.0016709	0.438654	0.955	Y_RNA	NA
rs6979962	control	7	10876193	10876193	NA	C/T	T	C	C	NA	NA	intergenic_variant	NA	NA	ancient	ALL	2.6989	0-529	-0.0041396	0.0201622	0.948	Y_RNA	NA
rs6979962	control	7	10876193	10876193	NA	C/T	T	C	C	NA	NA	intergenic_variant	NA	NA	ancient	ANA	0.1913	0-529	-0.0019179	0.536215	0.948	Y_RNA	NA
rs6979962	control	7	10876193	10876193	NA	C/T	T	C	C	NA	NA	intergenic_variant	NA	NA	ancient	CHG	0.2478	0-529	-0.0014268	0.48144	0.948	Y_RNA	NA
rs6979962	control	7	10876193	10876193	NA	C/T	T	C	C	NA	NA	intergenic_variant	NA	NA	ancient	WHG	3.597	0-529	-0.0070205	0.00731477	0.948	Y_RNA	NA
rs6979962	control	7	10876193	10876193	NA	C/T	T	C	C	NA	NA	intergenic_variant	NA	NA	ancient	EHG	0.0096	0-529	-8.4e-05	0.889795	0.948	Y_RNA	NA
rs7780133	control	7	10876458	10876458	NA	G/A	G	A	A	NA	NA	intergenic_variant	NA	NA	ancient	ALL	0.1833	0-529	0.001747	0.544863	0.94	Y_RNA	NA
rs7780133	control	7	10876458	10876458	NA	G/A	G	A	A	NA	NA	intergenic_variant	NA	NA	ancient	ANA	-0.0041	0-529	-3.8e-05	1	0.94	Y_RNA	NA
rs7780133	control	7	10876458	10876458	NA	G/A	G	A	A	NA	NA	intergenic_variant	NA	NA	ancient	CHG	0.0349	0-529	-0.0006456	0.791628	0.94	Y_RNA	NA
rs7780133	control	7	10876458	10876458	NA	G/A	G	A	A	NA	NA	intergenic_variant	NA	NA	ancient	WHG	2.2402	0-529	0.0058213	0.0342857	0.94	Y_RNA	NA
rs7780133	control	7	10876458	10876458	NA	G/A	G	A	A	NA	NA	intergenic_variant	NA	NA	ancient	EHG	0.0358	0-529	0.0004502	0.789021	0.94	Y_RNA	NA
rs7805025	control	7	10878139	10878139	NA	T/C	C	T	T	NA	NA	intergenic_variant	NA	NA	ancient	ALL	2.1239	0-529	-0.003749	0.0393012	0.949	Y_RNA	NA
rs7805025	control	7	10878139	10878139	NA	T/C	C	T	T	NA	NA	intergenic_variant	NA	NA	ancient	ANA	0.0264	0-529	-0.0012099	0.818261	0.949	Y_RNA	NA
rs7805025	control	7	10878139	10878139	NA	T/C	C	T	T	NA	NA	intergenic_variant	NA	NA	ancient	CHG	0.0925	0-529	-0.0016982	0.667111	0.949	Y_RNA	NA
rs7805025	control	7	10878139	10878139	NA	T/C	C	T	T	NA	NA	intergenic_variant	NA	NA	ancient	WHG	3.9062	0-529	-0.0070693	0.00518889	0.949	Y_RNA	NA
rs7805025	control	7	10878139	10878139	NA	T/C	C	T	T	NA	NA	intergenic_variant	NA	NA	ancient	EHG	0.1076	0-529	-0.0005967	0.642722	0.949	Y_RNA	NA
rs10950320	control	7	10878221	10878221	NA	T/C	T	C	C	NA	NA	intergenic_variant	NA	NA	ancient	ALL	2.1344	0-529	0.003749	0.0388183	0.949	Y_RNA	NA
rs10950320	control	7	10878221	10878221	NA	T/C	T	C	C	NA	NA	intergenic_variant	NA	NA	ancient	ANA	-0.0044	0-529	0.0010146	1	0.949	Y_RNA	NA
rs10950320	control	7	10878221	10878221	NA	T/C	T	C	C	NA	NA	intergenic_variant	NA	NA	ancient	CHG	0.0631	0-529	0.0005479	0.722405	0.949	Y_RNA	NA
rs10950320	control	7	10878221	10878221	NA	T/C	T	C	C	NA	NA	intergenic_variant	NA	NA	ancient	WHG	3.3759	0-529	0.006581	0.00936532	0.949	Y_RNA	NA
rs10950320	control	7	10878221	10878221	NA	T/C	T	C	C	NA	NA	intergenic_variant	NA	NA	ancient	EHG	0.1656	0-529	0.0018447	0.564953	0.949	Y_RNA	NA
rs118134876	gwas	7	11500372	11500372	T	C/A/T	C	T	T	NA	NA	missense_variant	Cognitive performance (MTAG); Educational attainment (MTAG); Educational attainment (years of education); Highest math class taken (MTAG); Household income (MTAG); Self-reported math ability (MTAG)	30038396; 31844048	ancient	ALL	0.0476	0-529	-0.0008409	0.757668	0.826	AC004538.3 / THSD7A	NA
rs118134876	gwas	7	11500372	11500372	T	C/A/T	C	T	T	NA	NA	missense_variant	Cognitive performance (MTAG); Educational attainment (MTAG); Educational attainment (years of education); Highest math class taken (MTAG); Household income (MTAG); Self-reported math ability (MTAG)	30038396; 31844048	ancient	ANA	0.0236	0-529	0.0009385	0.828009	0.826	AC004538.3 / THSD7A	NA
rs118134876	gwas	7	11500372	11500372	T	C/A/T	C	T	T	NA	NA	missense_variant	Cognitive performance (MTAG); Educational attainment (MTAG); Educational attainment (years of education); Highest math class taken (MTAG); Household income (MTAG); Self-reported math ability (MTAG)	30038396; 31844048	ancient	CHG	0.202	0-529	0.009337	0.525031	0.826	AC004538.3 / THSD7A	NA
rs118134876	gwas	7	11500372	11500372	T	C/A/T	C	T	T	NA	NA	missense_variant	Cognitive performance (MTAG); Educational attainment (MTAG); Educational attainment (years of education); Highest math class taken (MTAG); Household income (MTAG); Self-reported math ability (MTAG)	30038396; 31844048	ancient	WHG	0.1476	0-529	-0.003749	0.586907	0.826	AC004538.3 / THSD7A	NA
rs118134876	gwas	7	11500372	11500372	T	C/A/T	C	T	T	NA	NA	missense_variant	Cognitive performance (MTAG); Educational attainment (MTAG); Educational attainment (years of education); Highest math class taken (MTAG); Household income (MTAG); Self-reported math ability (MTAG)	30038396; 31844048	ancient	EHG	-0.0015	0-529	0.0001357	1	0.826	AC004538.3 / THSD7A	NA
rs2526101	gwas	7	11677452	11677452	G	A/G	G	A	G	NA	NA	intron_variant	Glaucoma; Glaucoma (primary open-angle)	29891935; 31959993	ancient	ALL	-0.0337	0-529	-0.0002333	1	0.749	THSD7A	NA
rs2526101	gwas	7	11677452	11677452	G	A/G	G	A	G	NA	NA	intron_variant	Glaucoma; Glaucoma (primary open-angle)	29891935; 31959993	ancient	ANA	1.0225	0-529	-0.0046767	0.152707	0.749	THSD7A	NA
rs2526101	gwas	7	11677452	11677452	G	A/G	G	A	G	NA	NA	intron_variant	Glaucoma; Glaucoma (primary open-angle)	29891935; 31959993	ancient	CHG	0.9374	0-529	0.0042588	0.170926	0.749	THSD7A	NA
rs2526101	gwas	7	11677452	11677452	G	A/G	G	A	G	NA	NA	intron_variant	Glaucoma; Glaucoma (primary open-angle)	29891935; 31959993	ancient	WHG	1.3736	0-529	-0.0028428	0.0974249	0.749	THSD7A	NA
rs2526101	gwas	7	11677452	11677452	G	A/G	G	A	G	NA	NA	intron_variant	Glaucoma; Glaucoma (primary open-angle)	29891935; 31959993	ancient	EHG	0.0605	0-529	-0.0016494	0.727952	0.749	THSD7A	NA
rs2526099	gwas	7	11677840	11677840	NA	A/G	A	G	G	NA	NA	intron_variant	Cataracts (operation)	31816047	ancient	ALL	0.0188	0-529	-8.4e-05	0.846249	0.839	THSD7A	NA
rs2526099	gwas	7	11677840	11677840	NA	A/G	A	G	G	NA	NA	intron_variant	Cataracts (operation)	31816047	ancient	ANA	0.8311	0-529	0.002794	0.197307	0.839	THSD7A	NA
rs2526099	gwas	7	11677840	11677840	NA	A/G	A	G	G	NA	NA	intron_variant	Cataracts (operation)	31816047	ancient	CHG	1.5818	0-529	-0.0060927	0.075297	0.839	THSD7A	NA
rs2526099	gwas	7	11677840	11677840	NA	A/G	A	G	G	NA	NA	intron_variant	Cataracts (operation)	31816047	ancient	WHG	0.4063	0-529	0.0021865	0.367353	0.839	THSD7A	NA
rs2526099	gwas	7	11677840	11677840	NA	A/G	A	G	G	NA	NA	intron_variant	Cataracts (operation)	31816047	ancient	EHG	-0.0207	0-529	0.0005751	1	0.839	THSD7A	NA
rs1635182	gwas	7	11683692	11683692	C	C/T	C	T	T	NA	NA	intron_variant	Intraocular pressure	29785010	ancient	ALL	0.0916	0-529	0.0005479	0.668638	0.928	THSD7A	NA
rs1635182	gwas	7	11683692	11683692	C	C/T	C	T	T	NA	NA	intron_variant	Intraocular pressure	29785010	ancient	ANA	-0.0073	0-529	0.0002333	1	0.928	THSD7A	NA
rs1635182	gwas	7	11683692	11683692	C	C/T	C	T	T	NA	NA	intron_variant	Intraocular pressure	29785010	ancient	CHG	2.033	0-529	0.040663	0.0437548	0.928	THSD7A	NA
rs1635182	gwas	7	11683692	11683692	C	C/T	C	T	T	NA	NA	intron_variant	Intraocular pressure	29785010	ancient	WHG	1.6298	0-529	0.0052138	0.0710064	0.928	THSD7A	NA
rs1635182	gwas	7	11683692	11683692	C	C/T	C	T	T	NA	NA	intron_variant	Intraocular pressure	29785010	ancient	EHG	0.568	0-529	0.0022081	0.286499	0.928	THSD7A	NA
rs17165136	gwas	7	11778975	11778975	A	A/G	A	G	G	NA	NA	intron_variant	Coronary artery disease	29472232	ancient	ALL	0.087	0-529	-0.0009385	0.676581	0.94	THSD7A	NA
rs17165136	gwas	7	11778975	11778975	A	A/G	A	G	G	NA	NA	intron_variant	Coronary artery disease	29472232	ancient	ANA	0.1544	0-529	-0.0026963	0.578417	0.94	THSD7A	NA
rs17165136	gwas	7	11778975	11778975	A	A/G	A	G	G	NA	NA	intron_variant	Coronary artery disease	29472232	ancient	CHG	0.0221	0-529	0.1	0.833482	0.94	THSD7A	NA
rs17165136	gwas	7	11778975	11778975	A	A/G	A	G	G	NA	NA	intron_variant	Coronary artery disease	29472232	ancient	WHG	0.2369	0-529	0.003087	0.491244	0.94	THSD7A	NA
rs17165136	gwas	7	11778975	11778975	A	A/G	A	G	G	NA	NA	intron_variant	Coronary artery disease	29472232	ancient	EHG	0.059	0-529	-0.0005479	0.731214	0.94	THSD7A	NA
rs113779084	gwas	7	11871787	11871787	A	G/A	G	A	A	NA	NA	5_prime_UTR_variant	Bipolar disorder; Educational attainment (years of education)	27225129; 31043756	ancient	ALL	0.1287	0-529	-0.0004747	0.611912	0.897	THSD7A	NA
rs113779084	gwas	7	11871787	11871787	A	G/A	G	A	A	NA	NA	5_prime_UTR_variant	Bipolar disorder; Educational attainment (years of education)	27225129; 31043756	ancient	ANA	0.0549	0-529	-0.0016005	0.740372	0.897	THSD7A	NA
rs113779084	gwas	7	11871787	11871787	A	G/A	G	A	A	NA	NA	5_prime_UTR_variant	Bipolar disorder; Educational attainment (years of education)	27225129; 31043756	ancient	CHG	1.7179	0-529	0.0073838	0.0637977	0.897	THSD7A	NA
rs113779084	gwas	7	11871787	11871787	A	G/A	G	A	A	NA	NA	5_prime_UTR_variant	Bipolar disorder; Educational attainment (years of education)	27225129; 31043756	ancient	WHG	1.8816	0-529	0.0039931	0.0523922	0.897	THSD7A	NA
rs113779084	gwas	7	11871787	11871787	A	G/A	G	A	A	NA	NA	5_prime_UTR_variant	Bipolar disorder; Educational attainment (years of education)	27225129; 31043756	ancient	EHG	-0.0079	0-529	8.69e-05	1	0.897	THSD7A	NA
rs10259477	gwas	7	11895427	11895427	NA	A/C/T	T	A	A	NA	NA	intergenic_variant	Adolescent idiopathic scoliosis	30019117	ancient	ALL	0.0179	0-529	-8.4e-05	0.849929	0.971	THSD7A	NA
rs10259477	gwas	7	11895427	11895427	NA	A/C/T	T	A	A	NA	NA	intergenic_variant	Adolescent idiopathic scoliosis	30019117	ancient	ANA	6.6045	0-529	0.009706	0.000278608	0.971	THSD7A	NA
rs10259477	gwas	7	11895427	11895427	NA	A/C/T	T	A	A	NA	NA	intergenic_variant	Adolescent idiopathic scoliosis	30019117	ancient	CHG	0.5305	0-529	-0.0031142	0.302987	0.971	THSD7A	NA
rs10259477	gwas	7	11895427	11895427	NA	A/C/T	T	A	A	NA	NA	intergenic_variant	Adolescent idiopathic scoliosis	30019117	ancient	WHG	2.207	0-529	-0.0041396	0.0356452	0.971	THSD7A	NA
rs10259477	gwas	7	11895427	11895427	NA	A/C/T	T	A	A	NA	NA	intergenic_variant	Adolescent idiopathic scoliosis	30019117	ancient	EHG	0.031	0-529	0.0012587	0.803362	0.971	THSD7A	NA
rs12531804	gwas	7	11896054	11896054	T	C/T	C	T	T	NA	NA	intergenic_variant	Highest math class taken (MTAG)	30038396	ancient	ALL	0.0484	0-529	-0.0002061	0.755704	0.907	THSD7A	NA
rs12531804	gwas	7	11896054	11896054	T	C/T	C	T	T	NA	NA	intergenic_variant	Highest math class taken (MTAG)	30038396	ancient	ANA	-0.0051	0-529	-8.69e-05	1	0.907	THSD7A	NA
rs12531804	gwas	7	11896054	11896054	T	C/T	C	T	T	NA	NA	intergenic_variant	Highest math class taken (MTAG)	30038396	ancient	CHG	1.1372	0-529	0.005626	0.131526	0.907	THSD7A	NA
rs12531804	gwas	7	11896054	11896054	T	C/T	C	T	T	NA	NA	intergenic_variant	Highest math class taken (MTAG)	30038396	ancient	WHG	4.5156	0-529	0.0056533	0.0026541	0.907	THSD7A	NA
rs12531804	gwas	7	11896054	11896054	T	C/T	C	T	T	NA	NA	intergenic_variant	Highest math class taken (MTAG)	30038396	ancient	EHG	1.1853	0-529	-0.0029405	0.12364	0.907	THSD7A	NA
rs7799690	control	7	12020942	12020942	NA	T/A/C/G	G	T	G	NA	NA	intergenic_variant	NA	NA	ancient	ALL	-0.0142	0-529	-0.0009658	1	0.961	THSD7A	NA
rs7799690	control	7	12020942	12020942	NA	T/A/C/G	G	T	G	NA	NA	intergenic_variant	NA	NA	ancient	ANA	0.6649	0-529	-0.0022569	0.248841	0.961	THSD7A	NA
rs7799690	control	7	12020942	12020942	NA	T/A/C/G	G	T	G	NA	NA	intergenic_variant	NA	NA	ancient	CHG	-0.0112	0-529	0.0005263	1	0.961	THSD7A	NA
rs7799690	control	7	12020942	12020942	NA	T/A/C/G	G	T	G	NA	NA	intergenic_variant	NA	NA	ancient	WHG	1.5478	0-529	-0.0037001	0.0785042	0.961	THSD7A	NA
rs7799690	control	7	12020942	12020942	NA	T/A/C/G	G	T	G	NA	NA	intergenic_variant	NA	NA	ancient	EHG	1.4633	0-529	-0.003087	0.0871308	0.961	THSD7A	NA
rs2355774	control	7	12022405	12022405	NA	C/A/T	A	C	A	NA	NA	intergenic_variant	NA	NA	ancient	ALL	0.0377	0-529	0.0001573	0.783631	0.974	THSD7A	NA
rs2355774	control	7	12022405	12022405	NA	C/A/T	A	C	A	NA	NA	intergenic_variant	NA	NA	ancient	ANA	0.0555	0-529	0.0004014	0.739009	0.974	THSD7A	NA
rs2355774	control	7	12022405	12022405	NA	C/A/T	A	C	A	NA	NA	intergenic_variant	NA	NA	ancient	CHG	0.2525	0-529	0.0029677	0.477311	0.974	THSD7A	NA
rs2355774	control	7	12022405	12022405	NA	C/A/T	A	C	A	NA	NA	intergenic_variant	NA	NA	ancient	WHG	0.6823	0-529	-0.0026259	0.242742	0.974	THSD7A	NA
rs2355774	control	7	12022405	12022405	NA	C/A/T	A	C	A	NA	NA	intergenic_variant	NA	NA	ancient	EHG	0.3585	0-529	-0.0022841	0.39713	0.974	THSD7A	NA
rs73290946	control	7	12023844	12023844	NA	A/G	A	G	G	NA	NA	intergenic_variant	NA	NA	ancient	ALL	0.6806	0-529	0.0059951	0.24333	0.952	THSD7A	NA
rs73290946	control	7	12023844	12023844	NA	A/G	A	G	G	NA	NA	intergenic_variant	NA	NA	ancient	ANA	0.6537	0-529	0.0084365	0.252866	0.952	THSD7A	NA
rs73290946	control	7	12023844	12023844	NA	A/G	A	G	G	NA	NA	intergenic_variant	NA	NA	ancient	CHG	1.9785	0-529	0.0197862	0.0466768	0.952	THSD7A	NA
rs73290946	control	7	12023844	12023844	NA	A/G	A	G	G	NA	NA	intergenic_variant	NA	NA	ancient	WHG	-0.0052	0-529	0.000624	1	0.952	THSD7A	NA
rs73290946	control	7	12023844	12023844	NA	A/G	A	G	G	NA	NA	intergenic_variant	NA	NA	ancient	EHG	2.8672	0-529	0.0153701	0.0166358	0.952	THSD7A	NA
rs1035148	control	7	12030182	12030182	NA	C/A	C	A	A	NA	NA	intergenic_variant	NA	NA	ancient	ALL	0.0338	0-529	-0.0011611	0.794864	0.945	THSD7A	NA
rs1035148	control	7	12030182	12030182	NA	C/A	C	A	A	NA	NA	intergenic_variant	NA	NA	ancient	ANA	-0.0192	0-529	0.0002822	1	0.945	THSD7A	NA
rs1035148	control	7	12030182	12030182	NA	C/A	C	A	A	NA	NA	intergenic_variant	NA	NA	ancient	CHG	2.7526	0-529	0.0180284	0.01896	0.945	THSD7A	NA
rs1035148	control	7	12030182	12030182	NA	C/A	C	A	A	NA	NA	intergenic_variant	NA	NA	ancient	WHG	0.1372	0-529	0.0016005	0.600395	0.945	THSD7A	NA
rs1035148	control	7	12030182	12030182	NA	C/A	C	A	A	NA	NA	intergenic_variant	NA	NA	ancient	EHG	0.1673	0-529	0.0008409	0.562963	0.945	THSD7A	NA
rs6960153	control	7	12032301	12032301	NA	T/C	T	C	C	NA	NA	intergenic_variant	NA	NA	ancient	ALL	-0.0516	0-529	-0.0004775	1	0.921	THSD7A	NA
rs6960153	control	7	12032301	12032301	NA	T/C	T	C	C	NA	NA	intergenic_variant	NA	NA	ancient	ANA	0.1102	0-529	0.0007432	0.638735	0.921	THSD7A	NA
rs6960153	control	7	12032301	12032301	NA	T/C	T	C	C	NA	NA	intergenic_variant	NA	NA	ancient	CHG	1.6723	0-529	0.0083388	0.0674259	0.921	THSD7A	NA
rs6960153	control	7	12032301	12032301	NA	T/C	T	C	C	NA	NA	intergenic_variant	NA	NA	ancient	WHG	0.1997	0-529	0.0007432	0.527399	0.921	THSD7A	NA
rs6960153	control	7	12032301	12032301	NA	T/C	T	C	C	NA	NA	intergenic_variant	NA	NA	ancient	EHG	0.0599	0-529	0.0014541	0.729252	0.921	THSD7A	NA
rs10237588	control	7	12032707	12032707	NA	C/T	T	C	T	NA	NA	intergenic_variant	NA	NA	ancient	ALL	-0.0367	0-529	-0.0004775	1	0.958	THSD7A	NA
rs10237588	control	7	12032707	12032707	NA	C/T	T	C	T	NA	NA	intergenic_variant	NA	NA	ancient	ANA	0.1242	0-529	0.0025771	0.618204	0.958	THSD7A	NA
rs10237588	control	7	12032707	12032707	NA	C/T	T	C	T	NA	NA	intergenic_variant	NA	NA	ancient	CHG	2.6576	0-529	-0.0080186	0.0211402	0.958	THSD7A	NA
rs10237588	control	7	12032707	12032707	NA	C/T	T	C	T	NA	NA	intergenic_variant	NA	NA	ancient	WHG	0.0838	0-529	-0.0004258	0.682254	0.958	THSD7A	NA
rs10237588	control	7	12032707	12032707	NA	C/T	T	C	T	NA	NA	intergenic_variant	NA	NA	ancient	EHG	1.2908	0-529	-0.0029893	0.108112	0.958	THSD7A	NA
rs58858846	control	7	12034139	12034139	NA	T/A/C	A	T	A	NA	NA	intergenic_variant	NA	NA	ancient	ALL	-0.0394	0-529	-0.0004775	1	0.959	THSD7A	NA
rs58858846	control	7	12034139	12034139	NA	T/A/C	A	T	A	NA	NA	intergenic_variant	NA	NA	ancient	ANA	0.1228	0-529	0.0025771	0.62019	0.959	THSD7A	NA
rs58858846	control	7	12034139	12034139	NA	T/A/C	A	T	A	NA	NA	intergenic_variant	NA	NA	ancient	CHG	2.455	0-529	-0.0074327	0.0267016	0.959	THSD7A	NA
rs58858846	control	7	12034139	12034139	NA	T/A/C	A	T	A	NA	NA	intergenic_variant	NA	NA	ancient	WHG	0.0595	0-529	-0.0013564	0.730122	0.959	THSD7A	NA
rs58858846	control	7	12034139	12034139	NA	T/A/C	A	T	A	NA	NA	intergenic_variant	NA	NA	ancient	EHG	1.2513	0-529	-0.0028917	0.113659	0.959	THSD7A	NA
rs2215989	control	7	12036987	12036987	NA	T/G	G	T	G	NA	NA	intergenic_variant	NA	NA	ancient	ALL	-0.0372	0-529	-0.0005263	1	0.962	THSD7A	NA
rs2215989	control	7	12036987	12036987	NA	T/G	G	T	G	NA	NA	intergenic_variant	NA	NA	ancient	ANA	0.0364	0-529	0.0016982	0.787303	0.962	THSD7A	NA
rs2215989	control	7	12036987	12036987	NA	T/G	G	T	G	NA	NA	intergenic_variant	NA	NA	ancient	CHG	2.4136	0-529	-0.0072862	0.0280141	0.962	THSD7A	NA
rs2215989	control	7	12036987	12036987	NA	T/G	G	T	G	NA	NA	intergenic_variant	NA	NA	ancient	WHG	0.0678	0-529	-0.0003526	0.712695	0.962	THSD7A	NA
rs2215989	control	7	12036987	12036987	NA	T/G	G	T	G	NA	NA	intergenic_variant	NA	NA	ancient	EHG	1.3394	0-529	-0.0029893	0.101692	0.962	THSD7A	NA
rs10252239	control	7	12037854	12037854	NA	T/G	G	T	G	NA	NA	intergenic_variant	NA	NA	ancient	ALL	-0.0153	0-529	0.0001113	1	0.957	THSD7A	NA
rs10252239	control	7	12037854	12037854	NA	T/G	G	T	G	NA	NA	intergenic_variant	NA	NA	ancient	ANA	-0.0099	0-529	-0.0005263	1	0.957	THSD7A	NA
rs10252239	control	7	12037854	12037854	NA	T/G	G	T	G	NA	NA	intergenic_variant	NA	NA	ancient	CHG	2.5646	0-529	-0.0087294	0.0235266	0.957	THSD7A	NA
rs10252239	control	7	12037854	12037854	NA	T/G	G	T	G	NA	NA	intergenic_variant	NA	NA	ancient	WHG	0.1729	0-529	-0.0007432	0.5565	0.957	THSD7A	NA
rs10252239	control	7	12037854	12037854	NA	T/G	G	T	G	NA	NA	intergenic_variant	NA	NA	ancient	EHG	1.4692	0-529	-0.0031846	0.0864964	0.957	THSD7A	NA
rs2883771	control	7	12039194	12039194	NA	G/A	A	G	A	NA	NA	intergenic_variant	NA	NA	ancient	ALL	0.0055	0-529	-0.0010634	0.91647	0.944	THSD7A	NA
rs2883771	control	7	12039194	12039194	NA	G/A	A	G	A	NA	NA	intergenic_variant	NA	NA	ancient	ANA	0.2282	0-529	-0.0024034	0.499311	0.944	THSD7A	NA
rs2883771	control	7	12039194	12039194	NA	G/A	A	G	A	NA	NA	intergenic_variant	NA	NA	ancient	CHG	0.6292	0-529	-0.0048232	0.261954	0.944	THSD7A	NA
rs2883771	control	7	12039194	12039194	NA	G/A	A	G	A	NA	NA	intergenic_variant	NA	NA	ancient	WHG	0.1739	0-529	-0.0007188	0.555361	0.944	THSD7A	NA
rs2883771	control	7	12039194	12039194	NA	G/A	A	G	A	NA	NA	intergenic_variant	NA	NA	ancient	EHG	1.3315	0-529	-0.0042128	0.102707	0.944	THSD7A	NA
rs187699577	control	7	12039242	12039242	NA	G/A	G	A	A	NA	NA	intergenic_variant	NA	NA	ancient	ALL	4.2148	0-529	0.1	0.00369162	0.617	THSD7A	NA
rs187699577	control	7	12039242	12039242	NA	G/A	G	A	A	NA	NA	intergenic_variant	NA	NA	ancient	ANA	1.6455	0-529	0.0793565	0.0696606	0.617	THSD7A	NA
rs187699577	control	7	12039242	12039242	NA	G/A	G	A	A	NA	NA	intergenic_variant	NA	NA	ancient	CHG	0.0233	0-529	0.1	0.829089	0.617	THSD7A	NA
rs187699577	control	7	12039242	12039242	NA	G/A	G	A	A	NA	NA	intergenic_variant	NA	NA	ancient	WHG	5.5601	0-529	0.1	0.000853926	0.617	THSD7A	NA
rs187699577	control	7	12039242	12039242	NA	G/A	G	A	A	NA	NA	intergenic_variant	NA	NA	ancient	EHG	0.0266	0-529	0.1	0.817586	0.617	THSD7A	NA
rs56178992	control	7	12044972	12044972	NA	A/G	A	G	G	NA	NA	intergenic_variant	NA	NA	ancient	ALL	0.044	0-529	0.0012099	0.766735	0.946	THSD7A	NA
rs56178992	control	7	12044972	12044972	NA	A/G	A	G	G	NA	NA	intergenic_variant	NA	NA	ancient	ANA	1.3853	0-529	-0.0029893	0.0960102	0.946	THSD7A	NA
rs56178992	control	7	12044972	12044972	NA	A/G	A	G	G	NA	NA	intergenic_variant	NA	NA	ancient	CHG	5.3347	0-529	0.0080186	0.00108922	0.946	THSD7A	NA
rs56178992	control	7	12044972	12044972	NA	A/G	A	G	G	NA	NA	intergenic_variant	NA	NA	ancient	WHG	0.605	0-529	0.0014756	0.271332	0.946	THSD7A	NA
rs56178992	control	7	12044972	12044972	NA	A/G	A	G	G	NA	NA	intergenic_variant	NA	NA	ancient	EHG	-0.0295	0-529	-0.0004775	1	0.946	THSD7A	NA
rs11975392	control	7	12051918	12051918	NA	A/G	A	G	G	NA	NA	intergenic_variant	NA	NA	ancient	ALL	0.1607	0-529	0.0004991	0.570768	0.942	THSD7A	NA
rs11975392	control	7	12051918	12051918	NA	A/G	A	G	G	NA	NA	intergenic_variant	NA	NA	ancient	ANA	0.4794	0-529	-0.0026748	0.327489	0.942	THSD7A	NA
rs11975392	control	7	12051918	12051918	NA	A/G	A	G	G	NA	NA	intergenic_variant	NA	NA	ancient	CHG	6.0476	0-529	0.0097764	0.000505518	0.942	THSD7A	NA
rs11975392	control	7	12051918	12051918	NA	A/G	A	G	G	NA	NA	intergenic_variant	NA	NA	ancient	WHG	0.9644	0-529	0.003041	0.16489	0.942	THSD7A	NA
rs11975392	control	7	12051918	12051918	NA	A/G	A	G	G	NA	NA	intergenic_variant	NA	NA	ancient	EHG	0.3048	0-529	0.0022597	0.434938	0.942	THSD7A	NA
rs10950378	control	7	12052333	12052333	NA	C/T	C	T	T	NA	NA	intergenic_variant	NA	NA	ancient	ALL	0.1506	0-529	0.0004747	0.583131	0.935	THSD7A	NA
rs10950378	control	7	12052333	12052333	NA	C/T	C	T	T	NA	NA	intergenic_variant	NA	NA	ancient	ANA	0.6846	0-529	-0.0020616	0.241949	0.935	THSD7A	NA
rs10950378	control	7	12052333	12052333	NA	C/T	C	T	T	NA	NA	intergenic_variant	NA	NA	ancient	CHG	4.4744	0-529	0.0078721	0.00277652	0.935	THSD7A	NA
rs10950378	control	7	12052333	12052333	NA	C/T	C	T	T	NA	NA	intergenic_variant	NA	NA	ancient	WHG	0.6999	0-529	0.0027724	0.236757	0.935	THSD7A	NA
rs10950378	control	7	12052333	12052333	NA	C/T	C	T	T	NA	NA	intergenic_variant	NA	NA	ancient	EHG	0.0205	0-529	0.0001573	0.839538	0.935	THSD7A	NA
rs6962581	control	7	12053925	12053925	NA	A/G	A	G	G	NA	NA	intergenic_variant	NA	NA	ancient	ALL	1.4083	0-529	0.002794	0.0932938	0.889	THSD7A	NA
rs6962581	control	7	12053925	12053925	NA	A/G	A	G	G	NA	NA	intergenic_variant	NA	NA	ancient	ANA	0.7499	0-529	0.0024034	0.220702	0.889	THSD7A	NA
rs6962581	control	7	12053925	12053925	NA	A/G	A	G	G	NA	NA	intergenic_variant	NA	NA	ancient	CHG	5.3384	0-529	0.023961	0.00108488	0.889	THSD7A	NA
rs6962581	control	7	12053925	12053925	NA	A/G	A	G	G	NA	NA	intergenic_variant	NA	NA	ancient	WHG	0.0586	0-529	0.0005967	0.732091	0.889	THSD7A	NA
rs6962581	control	7	12053925	12053925	NA	A/G	A	G	G	NA	NA	intergenic_variant	NA	NA	ancient	EHG	5.0214	0-529	0.0115615	0.00152945	0.889	THSD7A	NA
rs2058644	control	7	12061045	12061045	NA	A/C/G	A	G	G	NA	NA	intergenic_variant	NA	NA	ancient	ALL	1.2371	0-529	0.0029677	0.115728	0.93	THSD7A	NA
rs2058644	control	7	12061045	12061045	NA	A/C/G	A	G	G	NA	NA	intergenic_variant	NA	NA	ancient	ANA	0.1746	0-529	-0.0008409	0.554566	0.93	THSD7A	NA
rs2058644	control	7	12061045	12061045	NA	A/C/G	A	G	G	NA	NA	intergenic_variant	NA	NA	ancient	CHG	0.2815	0-529	0.0014268	0.453054	0.93	THSD7A	NA
rs2058644	control	7	12061045	12061045	NA	A/C/G	A	G	G	NA	NA	intergenic_variant	NA	NA	ancient	WHG	0.5454	0-529	0.0018174	0.296294	0.93	THSD7A	NA
rs2058644	control	7	12061045	12061045	NA	A/C/G	A	G	G	NA	NA	intergenic_variant	NA	NA	ancient	EHG	0.9813	0-529	0.003749	0.161236	0.93	THSD7A	NA
rs2966614	control	7	12061897	12061897	NA	T/G	G	T	G	NA	NA	intergenic_variant	NA	NA	ancient	ALL	0.9785	0-529	-0.0017198	0.161835	0.934	TMEM106B	NA
rs2966614	control	7	12061897	12061897	NA	T/G	G	T	G	NA	NA	intergenic_variant	NA	NA	ancient	ANA	0.1073	0-529	0.0016005	0.643186	0.934	TMEM106B	NA
rs2966614	control	7	12061897	12061897	NA	T/G	G	T	G	NA	NA	intergenic_variant	NA	NA	ancient	CHG	0.1817	0-529	-0.001085	0.546624	0.934	TMEM106B	NA
rs2966614	control	7	12061897	12061897	NA	T/G	G	T	G	NA	NA	intergenic_variant	NA	NA	ancient	WHG	0.2059	0-529	-0.0019912	0.521057	0.934	TMEM106B	NA
rs2966614	control	7	12061897	12061897	NA	T/G	G	T	G	NA	NA	intergenic_variant	NA	NA	ancient	EHG	0.7026	0-529	-0.0022569	0.235855	0.934	TMEM106B	NA
rs2966613	control	7	12061906	12061906	NA	A/G/T	G	A	G	NA	NA	intergenic_variant	NA	NA	ancient	ALL	1.189	0-529	-0.0019395	0.123055	0.934	TMEM106B	NA
rs2966613	control	7	12061906	12061906	NA	A/G/T	G	A	G	NA	NA	intergenic_variant	NA	NA	ancient	ANA	0.083	0-529	0.0004747	0.683691	0.934	TMEM106B	NA
rs2966613	control	7	12061906	12061906	NA	A/G/T	G	A	G	NA	NA	intergenic_variant	NA	NA	ancient	CHG	0.3131	0-529	-0.0014756	0.428753	0.934	TMEM106B	NA
rs2966613	control	7	12061906	12061906	NA	A/G/T	G	A	G	NA	NA	intergenic_variant	NA	NA	ancient	WHG	0.2418	0-529	-0.0020888	0.486796	0.934	TMEM106B	NA
rs2966613	control	7	12061906	12061906	NA	A/G/T	G	A	G	NA	NA	intergenic_variant	NA	NA	ancient	EHG	0.8445	0-529	-0.0035048	0.193733	0.934	TMEM106B	NA
rs111566328	control	7	12062032	12062032	NA	A/C/G	A	C	C	NA	NA	intergenic_variant	NA	NA	ancient	ALL	0.2782	0-529	0.0073623	0.455714	0.836	TMEM106B	NA
rs111566328	control	7	12062032	12062032	NA	A/C/G	A	C	C	NA	NA	intergenic_variant	NA	NA	ancient	ANA	0.4796	0-529	0.0081435	0.327389	0.836	TMEM106B	NA
rs111566328	control	7	12062032	12062032	NA	A/C/G	A	C	C	NA	NA	intergenic_variant	NA	NA	ancient	CHG	3.1044	0-529	0.1	0.0127117	0.836	TMEM106B	NA
rs111566328	control	7	12062032	12062032	NA	A/C/G	A	C	C	NA	NA	intergenic_variant	NA	NA	ancient	WHG	0.0512	0-529	0.1	0.748968	0.836	TMEM106B	NA
rs111566328	control	7	12062032	12062032	NA	A/C/G	A	C	C	NA	NA	intergenic_variant	NA	NA	ancient	EHG	0.0301	0-529	0.1	0.80618	0.836	TMEM106B	NA
rs73296941	control	7	12065118	12065118	NA	C/T	C	T	T	NA	NA	intergenic_variant	NA	NA	ancient	ALL	0.049	0-529	-0.0019423	0.754243	0.892	TMEM106B	NA
rs73296941	control	7	12065118	12065118	NA	C/T	C	T	T	NA	NA	intergenic_variant	NA	NA	ancient	ANA	0.7752	0-529	-0.0104112	0.213076	0.892	TMEM106B	NA
rs73296941	control	7	12065118	12065118	NA	C/T	C	T	T	NA	NA	intergenic_variant	NA	NA	ancient	CHG	1.5659	0-529	0.0319716	0.0767789	0.892	TMEM106B	NA
rs73296941	control	7	12065118	12065118	NA	C/T	C	T	T	NA	NA	intergenic_variant	NA	NA	ancient	WHG	0.5517	0-529	-0.0055068	0.293521	0.892	TMEM106B	NA
rs73296941	control	7	12065118	12065118	NA	C/T	C	T	T	NA	NA	intergenic_variant	NA	NA	ancient	EHG	0.0442	0-529	0.0018935	0.766221	0.892	TMEM106B	NA
rs2908735	control	7	12067695	12067695	NA	T/A/C	C	T	T	NA	NA	intergenic_variant	NA	NA	ancient	ALL	0.9957	0-529	-0.0016954	0.158195	0.936	TMEM106B	NA
rs2908735	control	7	12067695	12067695	NA	T/A/C	C	T	T	NA	NA	intergenic_variant	NA	NA	ancient	ANA	-0.0282	0-529	0.0005751	1	0.936	TMEM106B	NA
rs2908735	control	7	12067695	12067695	NA	T/A/C	C	T	T	NA	NA	intergenic_variant	NA	NA	ancient	CHG	0.4272	0-529	-0.0028212	0.355311	0.936	TMEM106B	NA
rs2908735	control	7	12067695	12067695	NA	T/A/C	C	T	T	NA	NA	intergenic_variant	NA	NA	ancient	WHG	0.6218	0-529	-0.002748	0.264778	0.936	TMEM106B	NA
rs2908735	control	7	12067695	12067695	NA	T/A/C	C	T	T	NA	NA	intergenic_variant	NA	NA	ancient	EHG	0.2436	0-529	-0.0011338	0.485179	0.936	TMEM106B	NA
rs2966605	control	7	12068576	12068576	NA	A/T	A	T	T	NA	NA	intergenic_variant	NA	NA	ancient	ALL	0.1256	0-529	0.0018935	0.616231	0.915	TMEM106B	NA
rs2966605	control	7	12068576	12068576	NA	A/T	A	T	T	NA	NA	intergenic_variant	NA	NA	ancient	ANA	0.1274	0-529	0.00204	0.613715	0.915	TMEM106B	NA
rs2966605	control	7	12068576	12068576	NA	A/T	A	T	T	NA	NA	intergenic_variant	NA	NA	ancient	CHG	0.6085	0-529	-0.0038466	0.26995	0.915	TMEM106B	NA
rs2966605	control	7	12068576	12068576	NA	A/T	A	T	T	NA	NA	intergenic_variant	NA	NA	ancient	WHG	0.0034	0-529	-0.0012099	0.934279	0.915	TMEM106B	NA
rs2966605	control	7	12068576	12068576	NA	A/T	A	T	T	NA	NA	intergenic_variant	NA	NA	ancient	EHG	0.0235	0-529	0.0015517	0.828368	0.915	TMEM106B	NA
rs141383342	control	7	12068738	12068738	NA	A/G	A	G	G	NA	NA	intergenic_variant	NA	NA	ancient	ALL	0.0442	0-529	-0.0032607	0.766221	0.629	TMEM106B	NA
rs141383342	control	7	12068738	12068738	NA	A/G	A	G	G	NA	NA	intergenic_variant	NA	NA	ancient	ANA	0.107	0-529	0.0044326	0.64365	0.629	TMEM106B	NA
rs141383342	control	7	12068738	12068738	NA	A/G	A	G	G	NA	NA	intergenic_variant	NA	NA	ancient	CHG	0.024	0-529	0.1	0.826581	0.629	TMEM106B	NA
rs141383342	control	7	12068738	12068738	NA	A/G	A	G	G	NA	NA	intergenic_variant	NA	NA	ancient	WHG	-0.001	0-529	0.0005263	1	0.629	TMEM106B	NA
rs141383342	control	7	12068738	12068738	NA	A/G	A	G	G	NA	NA	intergenic_variant	NA	NA	ancient	EHG	0.03	0-529	0.1	0.806496	0.629	TMEM106B	NA
rs6979677	control	7	12071117	12071117	NA	T/C	T	C	T	NA	NA	intergenic_variant	NA	NA	ancient	ALL	1.0945	0-529	0.0028457	0.139	0.935	TMEM106B	NA
rs6979677	control	7	12071117	12071117	NA	T/C	T	C	T	NA	NA	intergenic_variant	NA	NA	ancient	ANA	-0.0306	0-529	-0.0004775	1	0.935	TMEM106B	NA
rs6979677	control	7	12071117	12071117	NA	T/C	T	C	T	NA	NA	intergenic_variant	NA	NA	ancient	CHG	0.7926	0-529	0.0037001	0.208013	0.935	TMEM106B	NA
rs6979677	control	7	12071117	12071117	NA	T/C	T	C	T	NA	NA	intergenic_variant	NA	NA	ancient	WHG	0.6611	0-529	0.0018174	0.250198	0.935	TMEM106B	NA
rs6979677	control	7	12071117	12071117	NA	T/C	T	C	T	NA	NA	intergenic_variant	NA	NA	ancient	EHG	0.3819	0-529	0.0015733	0.382142	0.935	TMEM106B	NA
rs2908731	control	7	12072316	12072316	NA	T/C	T	C	T	NA	NA	intergenic_variant	NA	NA	ancient	ALL	0.4946	0-529	0.0021865	0.319938	0.916	TMEM106B	NA
rs2908731	control	7	12072316	12072316	NA	T/C	T	C	T	NA	NA	intergenic_variant	NA	NA	ancient	ANA	2.3939	0-529	-0.0051866	0.028662	0.916	TMEM106B	NA
rs2908731	control	7	12072316	12072316	NA	T/C	T	C	T	NA	NA	intergenic_variant	NA	NA	ancient	CHG	0.5036	0-529	0.0020127	0.315575	0.916	TMEM106B	NA
rs2908731	control	7	12072316	12072316	NA	T/C	T	C	T	NA	NA	intergenic_variant	NA	NA	ancient	WHG	1.4479	0-529	0.0035537	0.0888107	0.916	TMEM106B	NA
rs2908731	control	7	12072316	12072316	NA	T/C	T	C	T	NA	NA	intergenic_variant	NA	NA	ancient	EHG	0.1095	0-529	0.0018935	0.639803	0.916	TMEM106B	NA
rs73053678	control	7	12073498	12073498	NA	A/G	A	G	G	NA	NA	intergenic_variant	NA	NA	ancient	ALL	-0.0124	0-529	-0.0009658	1	0.903	TMEM106B	NA
rs73053678	control	7	12073498	12073498	NA	A/G	A	G	G	NA	NA	intergenic_variant	NA	NA	ancient	ANA	0.312	0-529	-0.0025771	0.429565	0.903	TMEM106B	NA
rs73053678	control	7	12073498	12073498	NA	A/G	A	G	G	NA	NA	intergenic_variant	NA	NA	ancient	CHG	0.0524	0-529	0.0016982	0.746144	0.903	TMEM106B	NA
rs73053678	control	7	12073498	12073498	NA	A/G	A	G	G	NA	NA	intergenic_variant	NA	NA	ancient	WHG	1.5222	0-529	0.0032823	0.081016	0.903	TMEM106B	NA
rs73053678	control	7	12073498	12073498	NA	A/G	A	G	G	NA	NA	intergenic_variant	NA	NA	ancient	EHG	-0.0108	0-529	0.0001357	1	0.903	TMEM106B	NA
rs117477355	control	7	12077763	12077763	NA	C/T	C	T	T	NA	NA	intergenic_variant	NA	NA	ancient	ALL	5.304	0-529	0.0865831	0.00112599	0.525	TMEM106B	NA
rs117477355	control	7	12077763	12077763	NA	C/T	C	T	T	NA	NA	intergenic_variant	NA	NA	ancient	ANA	1.9016	0-529	0.1	0.0511547	0.525	TMEM106B	NA
rs117477355	control	7	12077763	12077763	NA	C/T	C	T	T	NA	NA	intergenic_variant	NA	NA	ancient	CHG	0.024	0-529	0.1	0.826581	0.525	TMEM106B	NA
rs117477355	control	7	12077763	12077763	NA	C/T	C	T	T	NA	NA	intergenic_variant	NA	NA	ancient	WHG	7.0416	0-529	0.0416396	0.000174899	0.525	TMEM106B	NA
rs117477355	control	7	12077763	12077763	NA	C/T	C	T	T	NA	NA	intergenic_variant	NA	NA	ancient	EHG	10.4503	0-529	0.1	4.83743e-06	0.525	TMEM106B	NA
rs56317354	control	7	12077802	12077802	NA	C/A	C	A	A	NA	NA	intergenic_variant	NA	NA	ancient	ALL	-0.0077	0-529	-3.8e-05	1	0.877	TMEM106B	NA
rs56317354	control	7	12077802	12077802	NA	C/A	C	A	A	NA	NA	intergenic_variant	NA	NA	ancient	ANA	0.3207	0-529	-0.0013292	0.423204	0.877	TMEM106B	NA
rs56317354	control	7	12077802	12077802	NA	C/A	C	A	A	NA	NA	intergenic_variant	NA	NA	ancient	CHG	0.3337	0-529	0.0029189	0.41396	0.877	TMEM106B	NA
rs56317354	control	7	12077802	12077802	NA	C/A	C	A	A	NA	NA	intergenic_variant	NA	NA	ancient	WHG	0.26	0-529	0.0011338	0.470842	0.877	TMEM106B	NA
rs56317354	control	7	12077802	12077802	NA	C/A	C	A	A	NA	NA	intergenic_variant	NA	NA	ancient	EHG	0.0427	0-529	0.0013808	0.770109	0.877	TMEM106B	NA
rs7800755	control	7	12077805	12077805	NA	C/T	T	C	C	NA	NA	intergenic_variant	NA	NA	ancient	ALL	0.2494	0-529	-0.0017958	0.480028	0.912	TMEM106B	NA
rs7800755	control	7	12077805	12077805	NA	C/T	T	C	C	NA	NA	intergenic_variant	NA	NA	ancient	ANA	1.6877	0-529	0.0040635	0.0661765	0.912	TMEM106B	NA
rs7800755	control	7	12077805	12077805	NA	C/T	T	C	C	NA	NA	intergenic_variant	NA	NA	ancient	CHG	0.0607	0-529	0.0016005	0.727521	0.912	TMEM106B	NA
rs7800755	control	7	12077805	12077805	NA	C/T	T	C	C	NA	NA	intergenic_variant	NA	NA	ancient	WHG	0.4271	0-529	-0.0012071	0.355367	0.912	TMEM106B	NA
rs7800755	control	7	12077805	12077805	NA	C/T	T	C	C	NA	NA	intergenic_variant	NA	NA	ancient	EHG	0.465	0-529	-0.003163	0.334863	0.912	TMEM106B	NA
rs62433210	control	7	12077889	12077889	NA	A/G	A	G	G	NA	NA	intergenic_variant	NA	NA	ancient	ALL	2.9116	0-529	0.0066514	0.0158161	0.843	TMEM106B	NA
rs62433210	control	7	12077889	12077889	NA	A/G	A	G	G	NA	NA	intergenic_variant	NA	NA	ancient	ANA	1.1723	0-529	0.0064073	0.125718	0.843	TMEM106B	NA
rs62433210	control	7	12077889	12077889	NA	A/G	A	G	G	NA	NA	intergenic_variant	NA	NA	ancient	CHG	7.0601	0-529	0.0200792	0.000171492	0.843	TMEM106B	NA
rs62433210	control	7	12077889	12077889	NA	A/G	A	G	G	NA	NA	intergenic_variant	NA	NA	ancient	WHG	0.1939	0-529	0.0033583	0.533458	0.843	TMEM106B	NA
rs62433210	control	7	12077889	12077889	NA	A/G	A	G	G	NA	NA	intergenic_variant	NA	NA	ancient	EHG	0.3428	0-529	0.0026963	0.407665	0.843	TMEM106B	NA
rs976852	control	7	12078163	12078163	NA	T/C	T	C	C	NA	NA	intergenic_variant	NA	NA	ancient	ALL	0.0247	0-529	0.0001084	0.824111	0.871	TMEM106B	NA
rs976852	control	7	12078163	12078163	NA	T/C	T	C	C	NA	NA	intergenic_variant	NA	NA	ancient	ANA	0.0913	0-529	-0.0005479	0.669148	0.871	TMEM106B	NA
rs976852	control	7	12078163	12078163	NA	T/C	T	C	C	NA	NA	intergenic_variant	NA	NA	ancient	CHG	0.4192	0-529	0.0031142	0.359855	0.871	TMEM106B	NA
rs976852	control	7	12078163	12078163	NA	T/C	T	C	C	NA	NA	intergenic_variant	NA	NA	ancient	WHG	1.5317	0-529	0.003087	0.080074	0.871	TMEM106B	NA
rs976852	control	7	12078163	12078163	NA	T/C	T	C	C	NA	NA	intergenic_variant	NA	NA	ancient	EHG	1.7755	0-529	-0.003917	0.0595096	0.871	TMEM106B	NA
rs6973515	control	7	12078842	12078842	NA	C/T	T	C	C	NA	NA	intergenic_variant	NA	NA	ancient	ALL	2.9468	0-529	-0.0043105	0.015196	0.868	TMEM106B	NA
rs6973515	control	7	12078842	12078842	NA	C/T	T	C	C	NA	NA	intergenic_variant	NA	NA	ancient	ANA	2.4525	0-529	0.005919	0.0267791	0.868	TMEM106B	NA
rs6973515	control	7	12078842	12078842	NA	C/T	T	C	C	NA	NA	intergenic_variant	NA	NA	ancient	CHG	0.1464	0-529	-0.0021865	0.588432	0.868	TMEM106B	NA
rs6973515	control	7	12078842	12078842	NA	C/T	T	C	C	NA	NA	intergenic_variant	NA	NA	ancient	WHG	5.7704	0-529	-0.0060655	0.000680853	0.868	TMEM106B	NA
rs6973515	control	7	12078842	12078842	NA	C/T	T	C	C	NA	NA	intergenic_variant	NA	NA	ancient	EHG	1.2924	0-529	-0.0031846	0.107894	0.868	TMEM106B	NA
rs2215994	control	7	12091807	12091807	NA	A/C	A	C	C	NA	NA	intergenic_variant	NA	NA	ancient	ALL	0.4103	0-529	0.0031846	0.365005	0.939	TMEM106B	NA
rs2215994	control	7	12091807	12091807	NA	A/C	A	C	C	NA	NA	intergenic_variant	NA	NA	ancient	ANA	0.8578	0-529	0.0053115	0.19026	0.939	TMEM106B	NA
rs2215994	control	7	12091807	12091807	NA	A/C	A	C	C	NA	NA	intergenic_variant	NA	NA	ancient	CHG	0.3634	0-529	-0.0052354	0.393922	0.939	TMEM106B	NA
rs2215994	control	7	12091807	12091807	NA	A/C	A	C	C	NA	NA	intergenic_variant	NA	NA	ancient	WHG	0.0415	0-529	-0.002794	0.773272	0.939	TMEM106B	NA
rs2215994	control	7	12091807	12091807	NA	A/C	A	C	C	NA	NA	intergenic_variant	NA	NA	ancient	EHG	0.0313	0-529	0.1	0.802433	0.939	TMEM106B	NA
rs7778907	control	7	12093323	12093323	NA	C/T	T	C	T	NA	NA	intergenic_variant	NA	NA	ancient	ALL	0.4151	0-529	-0.0019912	0.362215	0.966	TMEM106B	NA
rs7778907	control	7	12093323	12093323	NA	C/T	T	C	T	NA	NA	intergenic_variant	NA	NA	ancient	ANA	0.083	0-529	0.0015029	0.683691	0.966	TMEM106B	NA
rs7778907	control	7	12093323	12093323	NA	C/T	T	C	T	NA	NA	intergenic_variant	NA	NA	ancient	CHG	1.0622	0-529	-0.0044326	0.14497	0.966	TMEM106B	NA
rs7778907	control	7	12093323	12093323	NA	C/T	T	C	T	NA	NA	intergenic_variant	NA	NA	ancient	WHG	1.1716	0-529	-0.0033095	0.125831	0.966	TMEM106B	NA
rs7778907	control	7	12093323	12093323	NA	C/T	T	C	T	NA	NA	intergenic_variant	NA	NA	ancient	EHG	0.1516	0-529	-0.0007432	0.581883	0.966	TMEM106B	NA
rs10247762	control	7	12096768	12096768	NA	T/A/C/G	G	T	G	NA	NA	intergenic_variant	NA	NA	ancient	ALL	-0.0246	0-529	0.0001845	1	0.972	TMEM106B	NA
rs10247762	control	7	12096768	12096768	NA	T/A/C/G	G	T	G	NA	NA	intergenic_variant	NA	NA	ancient	ANA	-0.0127	0-529	0.0002333	1	0.972	TMEM106B	NA
rs10247762	control	7	12096768	12096768	NA	T/A/C/G	G	T	G	NA	NA	intergenic_variant	NA	NA	ancient	CHG	1.2792	0-529	-0.0070693	0.10971	0.972	TMEM106B	NA
rs10247762	control	7	12096768	12096768	NA	T/A/C/G	G	T	G	NA	NA	intergenic_variant	NA	NA	ancient	WHG	0.0036	0-529	-0.0010634	0.932378	0.972	TMEM106B	NA
rs10247762	control	7	12096768	12096768	NA	T/A/C/G	G	T	G	NA	NA	intergenic_variant	NA	NA	ancient	EHG	0.5949	0-529	-0.0029189	0.27537	0.972	TMEM106B	NA
rs10251495	control	7	12097457	12097457	NA	T/C	T	C	C	NA	NA	intergenic_variant	NA	NA	ancient	ALL	-0.0138	0-529	0.0009169	1	0.972	TMEM106B	NA
rs10251495	control	7	12097457	12097457	NA	T/C	T	C	C	NA	NA	intergenic_variant	NA	NA	ancient	ANA	-0.0181	0-529	-0.0006728	1	0.972	TMEM106B	NA
rs10251495	control	7	12097457	12097457	NA	T/C	T	C	C	NA	NA	intergenic_variant	NA	NA	ancient	CHG	1.2306	0-529	0.006874	0.11669	0.972	TMEM106B	NA
rs10251495	control	7	12097457	12097457	NA	T/C	T	C	C	NA	NA	intergenic_variant	NA	NA	ancient	WHG	0.0394	0-529	0.0002549	0.77893	0.972	TMEM106B	NA
rs10251495	control	7	12097457	12097457	NA	T/C	T	C	C	NA	NA	intergenic_variant	NA	NA	ancient	EHG	0.6178	0-529	0.0029677	0.266321	0.972	TMEM106B	NA
rs60537755	control	7	12099659	12099659	NA	T/A/C	T	C	C	NA	NA	intergenic_variant	NA	NA	ancient	ALL	0.1636	0-529	0.0016005	0.567312	0.969	TMEM106B	NA
rs60537755	control	7	12099659	12099659	NA	T/A/C	T	C	C	NA	NA	intergenic_variant	NA	NA	ancient	ANA	0.2092	0-529	0.0010362	0.517736	0.969	TMEM106B	NA
rs60537755	control	7	12099659	12099659	NA	T/A/C	T	C	C	NA	NA	intergenic_variant	NA	NA	ancient	CHG	0.4019	0-529	0.003456	0.36996	0.969	TMEM106B	NA
rs60537755	control	7	12099659	12099659	NA	T/A/C	T	C	C	NA	NA	intergenic_variant	NA	NA	ancient	WHG	0.0819	0-529	0.0004502	0.685682	0.969	TMEM106B	NA
rs60537755	control	7	12099659	12099659	NA	T/A/C	T	C	C	NA	NA	intergenic_variant	NA	NA	ancient	EHG	0.8982	0-529	0.002501	0.180148	0.969	TMEM106B	NA
rs7796900	control	7	12101566	12101566	NA	G/A	A	G	G	NA	NA	intergenic_variant	NA	NA	ancient	ALL	1.4145	0-529	-0.0031386	0.092576	0.957	TMEM106B	NA
rs7796900	control	7	12101566	12101566	NA	G/A	A	G	G	NA	NA	intergenic_variant	NA	NA	ancient	ANA	0.9469	0-529	0.003749	0.168774	0.957	TMEM106B	NA
rs7796900	control	7	12101566	12101566	NA	G/A	A	G	G	NA	NA	intergenic_variant	NA	NA	ancient	CHG	0.5613	0-529	-0.0032119	0.289359	0.957	TMEM106B	NA
rs7796900	control	7	12101566	12101566	NA	G/A	A	G	G	NA	NA	intergenic_variant	NA	NA	ancient	WHG	1.2609	0-529	-0.0033583	0.112282	0.957	TMEM106B	NA
rs7796900	control	7	12101566	12101566	NA	G/A	A	G	G	NA	NA	intergenic_variant	NA	NA	ancient	EHG	1.1749	0-529	-0.0037001	0.125299	0.957	TMEM106B	NA
rs7796998	control	7	12101895	12101895	NA	A/T	T	A	T	NA	NA	regulatory_region_variant	NA	NA	ancient	ALL	-0.0293	0-529	-0.0002822	1	0.975	TMEM106B	NA
rs7796998	control	7	12101895	12101895	NA	A/T	T	A	T	NA	NA	regulatory_region_variant	NA	NA	ancient	ANA	0.3046	0-529	-0.0019151	0.435089	0.975	TMEM106B	NA
rs7796998	control	7	12101895	12101895	NA	A/T	T	A	T	NA	NA	regulatory_region_variant	NA	NA	ancient	CHG	0.7664	0-529	-0.0052354	0.215693	0.975	TMEM106B	NA
rs7796998	control	7	12101895	12101895	NA	A/T	T	A	T	NA	NA	regulatory_region_variant	NA	NA	ancient	WHG	0.0707	0-529	-0.0014052	0.706893	0.975	TMEM106B	NA
rs7796998	control	7	12101895	12101895	NA	A/T	T	A	T	NA	NA	regulatory_region_variant	NA	NA	ancient	EHG	0.026	0-529	-0.0002061	0.819619	0.975	TMEM106B	NA
rs73300814	control	7	12103403	12103403	NA	C/A	C	A	A	NA	NA	intergenic_variant	NA	NA	ancient	ALL	0.0738	0-529	-0.0009385	0.70084	0.961	TMEM106B	NA
rs73300814	control	7	12103403	12103403	NA	C/A	C	A	A	NA	NA	intergenic_variant	NA	NA	ancient	ANA	1.2037	0-529	-0.0147841	0.120763	0.961	TMEM106B	NA
rs73300814	control	7	12103403	12103403	NA	C/A	C	A	A	NA	NA	intergenic_variant	NA	NA	ancient	CHG	1.6146	0-529	0.0516221	0.072336	0.961	TMEM106B	NA
rs73300814	control	7	12103403	12103403	NA	C/A	C	A	A	NA	NA	intergenic_variant	NA	NA	ancient	WHG	0.0311	0-529	0.0016005	0.803052	0.961	TMEM106B	NA
rs73300814	control	7	12103403	12103403	NA	C/A	C	A	A	NA	NA	intergenic_variant	NA	NA	ancient	EHG	-0.013	0-529	-0.0007705	1	0.961	TMEM106B	NA
rs75627357	control	7	12104400	12104400	NA	T/C	T	C	C	NA	NA	intergenic_variant	NA	NA	ancient	ALL	0.5523	0-529	0.0015977	0.293259	0.962	TMEM106B	NA
rs75627357	control	7	12104400	12104400	NA	T/C	T	C	C	NA	NA	intergenic_variant	NA	NA	ancient	ANA	0.6926	0-529	-0.0022081	0.239217	0.962	TMEM106B	NA
rs75627357	control	7	12104400	12104400	NA	T/C	T	C	C	NA	NA	intergenic_variant	NA	NA	ancient	CHG	0.2578	0-529	0.0028701	0.472725	0.962	TMEM106B	NA
rs75627357	control	7	12104400	12104400	NA	T/C	T	C	C	NA	NA	intergenic_variant	NA	NA	ancient	WHG	2.1195	0-529	0.0059678	0.0395054	0.962	TMEM106B	NA
rs75627357	control	7	12104400	12104400	NA	T/C	T	C	C	NA	NA	intergenic_variant	NA	NA	ancient	EHG	0.8771	0-529	0.0037706	0.18535	0.962	TMEM106B	NA
rs17648002	control	7	12104618	12104618	NA	C/T	C	T	T	NA	NA	intergenic_variant	NA	NA	ancient	ALL	0.4839	0-529	0.0014756	0.325229	0.956	TMEM106B	NA
rs17648002	control	7	12104618	12104618	NA	C/T	C	T	T	NA	NA	intergenic_variant	NA	NA	ancient	ANA	0.768	0-529	-0.0033339	0.215214	0.956	TMEM106B	NA
rs17648002	control	7	12104618	12104618	NA	C/T	C	T	T	NA	NA	intergenic_variant	NA	NA	ancient	CHG	0.2175	0-529	0.0026748	0.509546	0.956	TMEM106B	NA
rs17648002	control	7	12104618	12104618	NA	C/T	C	T	T	NA	NA	intergenic_variant	NA	NA	ancient	WHG	2.1159	0-529	0.0060167	0.0396733	0.956	TMEM106B	NA
rs17648002	control	7	12104618	12104618	NA	C/T	C	T	T	NA	NA	intergenic_variant	NA	NA	ancient	EHG	0.8265	0-529	0.0046767	0.198551	0.956	TMEM106B	NA
rs6945705	control	7	12104937	12104937	NA	T/C	T	C	C	NA	NA	intergenic_variant	NA	NA	ancient	ALL	0.0072	0-529	-0.0001573	0.904483	0.961	TMEM106B	NA
rs6945705	control	7	12104937	12104937	NA	T/C	T	C	C	NA	NA	intergenic_variant	NA	NA	ancient	ANA	1.2033	0-529	-0.0147841	0.120825	0.961	TMEM106B	NA
rs6945705	control	7	12104937	12104937	NA	T/C	T	C	C	NA	NA	intergenic_variant	NA	NA	ancient	CHG	1.6241	0-529	0.0526748	0.0715019	0.961	TMEM106B	NA
rs6945705	control	7	12104937	12104937	NA	T/C	T	C	C	NA	NA	intergenic_variant	NA	NA	ancient	WHG	0.0487	0-529	0.0008409	0.754972	0.961	TMEM106B	NA
rs6945705	control	7	12104937	12104937	NA	T/C	T	C	C	NA	NA	intergenic_variant	NA	NA	ancient	EHG	0.0071	0-529	0.0001084	0.905146	0.961	TMEM106B	NA
rs6460874	control	7	12109543	12109543	NA	G/A/C	G	A	A	NA	NA	regulatory_region_variant	NA	NA	ancient	ALL	0.0677	0-529	0.0003526	0.712898	0.959	TMEM106B	NA
rs6460874	control	7	12109543	12109543	NA	G/A/C	G	A	A	NA	NA	regulatory_region_variant	NA	NA	ancient	ANA	0.9766	0-529	0.0028917	0.162242	0.959	TMEM106B	NA
rs6460874	control	7	12109543	12109543	NA	G/A/C	G	A	A	NA	NA	regulatory_region_variant	NA	NA	ancient	CHG	0.0289	0-529	0.0015029	0.810008	0.959	TMEM106B	NA
rs6460874	control	7	12109543	12109543	NA	G/A/C	G	A	A	NA	NA	regulatory_region_variant	NA	NA	ancient	WHG	0.059	0-529	0.0014052	0.731214	0.959	TMEM106B	NA
rs6460874	control	7	12109543	12109543	NA	G/A/C	G	A	A	NA	NA	regulatory_region_variant	NA	NA	ancient	EHG	-0.003	0-529	-0.0009169	1	0.959	TMEM106B	NA
rs2160221	control	7	12114838	12114838	NA	G/A/C	A	G	G	NA	NA	intergenic_variant	NA	NA	ancient	ALL	2.317	0-529	-0.0027696	0.0313444	0.96	TMEM106B	NA
rs2160221	control	7	12114838	12114838	NA	G/A/C	A	G	G	NA	NA	intergenic_variant	NA	NA	ancient	ANA	0.1182	0-529	0.0018691	0.626818	0.96	TMEM106B	NA
rs2160221	control	7	12114838	12114838	NA	G/A/C	A	G	G	NA	NA	intergenic_variant	NA	NA	ancient	CHG	1.1999	0-529	-0.0033799	0.121351	0.96	TMEM106B	NA
rs2160221	control	7	12114838	12114838	NA	G/A/C	A	G	G	NA	NA	intergenic_variant	NA	NA	ancient	WHG	1.9175	0-529	-0.0029893	0.050193	0.96	TMEM106B	NA
rs2160221	control	7	12114838	12114838	NA	G/A/C	A	G	G	NA	NA	intergenic_variant	NA	NA	ancient	EHG	0.0692	0-529	-0.0004014	0.709877	0.96	TMEM106B	NA
rs11982857	control	7	12115793	12115793	NA	A/G/T	A	T	T	NA	NA	intergenic_variant	NA	NA	ancient	ALL	0.2356	0-529	0.001747	0.492436	0.961	TMEM106B	NA
rs11982857	control	7	12115793	12115793	NA	A/G/T	A	T	T	NA	NA	intergenic_variant	NA	NA	ancient	ANA	0.5531	0-529	-0.0027724	0.292909	0.961	TMEM106B	NA
rs11982857	control	7	12115793	12115793	NA	A/G/T	A	T	T	NA	NA	intergenic_variant	NA	NA	ancient	CHG	0.1363	0-529	0.0010362	0.601593	0.961	TMEM106B	NA
rs11982857	control	7	12115793	12115793	NA	A/G/T	A	T	T	NA	NA	intergenic_variant	NA	NA	ancient	WHG	1.863	0-529	0.0045518	0.0535715	0.961	TMEM106B	NA
rs11982857	control	7	12115793	12115793	NA	A/G/T	A	T	T	NA	NA	intergenic_variant	NA	NA	ancient	EHG	-0.0198	0-529	0.0007216	1	0.961	TMEM106B	NA
rs1990603	control	7	12121742	12121742	NA	C/G/T	T	C	C	NA	NA	intergenic_variant	NA	NA	ancient	ALL	-0.0493	0-529	0.0004775	1	0.947	TMEM106B	NA
rs1990603	control	7	12121742	12121742	NA	C/G/T	T	C	C	NA	NA	intergenic_variant	NA	NA	ancient	ANA	1.6814	0-529	0.0040635	0.0666846	0.947	TMEM106B	NA
rs1990603	control	7	12121742	12121742	NA	C/G/T	T	C	C	NA	NA	intergenic_variant	NA	NA	ancient	CHG	0.1172	0-529	-0.0011338	0.62828	0.947	TMEM106B	NA
rs1990603	control	7	12121742	12121742	NA	C/G/T	T	C	C	NA	NA	intergenic_variant	NA	NA	ancient	WHG	0.6881	0-529	0.0025771	0.240749	0.947	TMEM106B	NA
rs1990603	control	7	12121742	12121742	NA	C/G/T	T	C	C	NA	NA	intergenic_variant	NA	NA	ancient	EHG	-0.0129	0-529	0.0001357	1	0.947	TMEM106B	NA
rs7783906	control	7	12121945	12121945	NA	A/G	A	G	G	NA	NA	intergenic_variant	NA	NA	ancient	ALL	0.3165	0-529	0.0011338	0.426257	0.953	TMEM106B	NA
rs7783906	control	7	12121945	12121945	NA	A/G	A	G	G	NA	NA	intergenic_variant	NA	NA	ancient	ANA	0.5241	0-529	-0.0018418	0.305922	0.953	TMEM106B	NA
rs7783906	control	7	12121945	12121945	NA	A/G	A	G	G	NA	NA	intergenic_variant	NA	NA	ancient	CHG	-0.0134	0-529	0.0005263	1	0.953	TMEM106B	NA
rs7783906	control	7	12121945	12121945	NA	A/G	A	G	G	NA	NA	intergenic_variant	NA	NA	ancient	WHG	0.2519	0-529	0.0033583	0.477835	0.953	TMEM106B	NA
rs7783906	control	7	12121945	12121945	NA	A/G	A	G	G	NA	NA	intergenic_variant	NA	NA	ancient	EHG	0.3544	0-529	0.0033583	0.399842	0.953	TMEM106B	NA
rs1990601	control	7	12122217	12122217	NA	A/C/T	C	A	A	NA	NA	intergenic_variant	NA	NA	ancient	ALL	0.0299	0-529	-0.0011611	0.806812	0.95	TMEM106B	NA
rs1990601	control	7	12122217	12122217	NA	A/C/T	C	A	A	NA	NA	intergenic_variant	NA	NA	ancient	ANA	0.3413	0-529	0.0015733	0.408693	0.95	TMEM106B	NA
rs1990601	control	7	12122217	12122217	NA	A/C/T	C	A	A	NA	NA	intergenic_variant	NA	NA	ancient	CHG	0.0319	0-529	-0.0003526	0.800588	0.95	TMEM106B	NA
rs1990601	control	7	12122217	12122217	NA	A/C/T	C	A	A	NA	NA	intergenic_variant	NA	NA	ancient	WHG	0.9446	0-529	0.0019151	0.169292	0.95	TMEM106B	NA
rs1990601	control	7	12122217	12122217	NA	A/C/T	C	A	A	NA	NA	intergenic_variant	NA	NA	ancient	EHG	-0.015	0-529	-0.0008681	1	0.95	TMEM106B	NA
rs75291732	control	7	12125386	12125386	NA	G/C	G	C	C	NA	NA	intergenic_variant	NA	NA	ancient	ALL	0.0191	0-529	0.0001573	0.845042	0.966	TMEM106B	NA
rs75291732	control	7	12125386	12125386	NA	G/C	G	C	C	NA	NA	intergenic_variant	NA	NA	ancient	ANA	0.3345	0-529	0.003163	0.4134	0.966	TMEM106B	NA
rs75291732	control	7	12125386	12125386	NA	G/C	G	C	C	NA	NA	intergenic_variant	NA	NA	ancient	CHG	2.2342	0-529	0.0133409	0.0345273	0.966	TMEM106B	NA
rs75291732	control	7	12125386	12125386	NA	G/C	G	C	C	NA	NA	intergenic_variant	NA	NA	ancient	WHG	0.4064	0-529	0.0026259	0.367294	0.966	TMEM106B	NA
rs75291732	control	7	12125386	12125386	NA	G/C	G	C	C	NA	NA	intergenic_variant	NA	NA	ancient	EHG	0.0199	0-529	-0.0013076	0.841872	0.966	TMEM106B	NA
rs6960453	control	7	12129249	12129249	NA	G/A	A	G	G	NA	NA	intergenic_variant	NA	NA	ancient	ALL	0.3695	0-529	-0.0022353	0.389981	0.929	TMEM106B	NA
rs6960453	control	7	12129249	12129249	NA	G/A	A	G	G	NA	NA	intergenic_variant	NA	NA	ancient	ANA	0.1538	0-529	0.0017198	0.579157	0.929	TMEM106B	NA
rs6960453	control	7	12129249	12129249	NA	G/A	A	G	G	NA	NA	intergenic_variant	NA	NA	ancient	CHG	0.9558	0-529	-0.0049208	0.166786	0.929	TMEM106B	NA
rs6960453	control	7	12129249	12129249	NA	G/A	A	G	G	NA	NA	intergenic_variant	NA	NA	ancient	WHG	0.0013	0-529	1.08e-05	0.959333	0.929	TMEM106B	NA
rs6960453	control	7	12129249	12129249	NA	G/A	A	G	G	NA	NA	intergenic_variant	NA	NA	ancient	EHG	-0.0276	0-529	-0.0004775	1	0.929	TMEM106B	NA
rs12533230	control	7	12129423	12129423	NA	T/A/C	T	A	A	NA	NA	intergenic_variant	NA	NA	ancient	ALL	0.7312	0-529	-0.0015245	0.226549	0.946	TMEM106B	NA
rs12533230	control	7	12129423	12129423	NA	T/A/C	T	A	A	NA	NA	intergenic_variant	NA	NA	ancient	ANA	0.3217	0-529	0.0026259	0.422482	0.946	TMEM106B	NA
rs12533230	control	7	12129423	12129423	NA	T/A/C	T	A	A	NA	NA	intergenic_variant	NA	NA	ancient	CHG	0.0215	0-529	-0.0002549	0.835725	0.946	TMEM106B	NA
rs12533230	control	7	12129423	12129423	NA	T/A/C	T	A	A	NA	NA	intergenic_variant	NA	NA	ancient	WHG	0.0527	0-529	-0.0002549	0.745443	0.946	TMEM106B	NA
rs12533230	control	7	12129423	12129423	NA	T/A/C	T	A	A	NA	NA	intergenic_variant	NA	NA	ancient	EHG	0.0046	0-529	-0.0010146	0.923587	0.946	TMEM106B	NA
rs11768844	control	7	12131522	12131522	NA	A/G	A	G	G	NA	NA	regulatory_region_variant	NA	NA	ancient	ALL	3.7259	0-529	0.0466905	0.0063373	0.782	TMEM106B	NA
rs11768844	control	7	12131522	12131522	NA	A/G	A	G	G	NA	NA	regulatory_region_variant	NA	NA	ancient	ANA	0.3706	0-529	0.0071669	0.389277	0.782	TMEM106B	NA
rs11768844	control	7	12131522	12131522	NA	A/G	A	G	G	NA	NA	regulatory_region_variant	NA	NA	ancient	CHG	11.419	0-529	0.0321181	1.76246e-06	0.782	TMEM106B	NA
rs11768844	control	7	12131522	12131522	NA	A/G	A	G	G	NA	NA	regulatory_region_variant	NA	NA	ancient	WHG	0.0473	0-529	0.1	0.758409	0.782	TMEM106B	NA
rs11768844	control	7	12131522	12131522	NA	A/G	A	G	G	NA	NA	regulatory_region_variant	NA	NA	ancient	EHG	0.0312	0-529	0.1	0.802742	0.782	TMEM106B	NA
rs12533558	control	7	12133937	12133937	NA	G/A/T	G	T	T	NA	NA	intergenic_variant	NA	NA	ancient	ALL	0.6948	0-529	-0.0025771	0.238473	0.938	TMEM106B	NA
rs12533558	control	7	12133937	12133937	NA	G/A/T	G	T	T	NA	NA	intergenic_variant	NA	NA	ancient	ANA	0.7641	0-529	0.0039443	0.216383	0.938	TMEM106B	NA
rs12533558	control	7	12133937	12133937	NA	G/A/T	G	T	T	NA	NA	intergenic_variant	NA	NA	ancient	CHG	0.0204	0-529	-0.0012099	0.839924	0.938	TMEM106B	NA
rs12533558	control	7	12133937	12133937	NA	G/A/T	G	T	T	NA	NA	intergenic_variant	NA	NA	ancient	WHG	0.6153	0-529	-0.0015733	0.26729	0.938	TMEM106B	NA
rs12533558	control	7	12133937	12133937	NA	G/A/T	G	T	T	NA	NA	intergenic_variant	NA	NA	ancient	EHG	-0.0225	0-529	0.0004775	1	0.938	TMEM106B	NA
rs73287153	control	7	12139272	12139272	NA	A/G	A	G	G	NA	NA	intergenic_variant	NA	NA	ancient	ALL	0.1376	0-529	0.0018935	0.599865	0.945	TMEM106B	NA
rs73287153	control	7	12139272	12139272	NA	A/G	A	G	G	NA	NA	intergenic_variant	NA	NA	ancient	ANA	2.8804	0-529	0.0105849	0.0163876	0.945	TMEM106B	NA
rs73287153	control	7	12139272	12139272	NA	A/G	A	G	G	NA	NA	intergenic_variant	NA	NA	ancient	CHG	0.5075	0-529	0.0066787	0.313708	0.945	TMEM106B	NA
rs73287153	control	7	12139272	12139272	NA	A/G	A	G	G	NA	NA	intergenic_variant	NA	NA	ancient	WHG	0.5587	0-529	0.003163	0.290479	0.945	TMEM106B	NA
rs73287153	control	7	12139272	12139272	NA	A/G	A	G	G	NA	NA	intergenic_variant	NA	NA	ancient	EHG	0.1348	0-529	0.0012803	0.6036	0.945	TMEM106B	NA
rs11760563	control	7	12147802	12147802	NA	A/T	A	T	T	NA	NA	intergenic_variant	NA	NA	ancient	ALL	-0.015	0-529	-0.0001357	1	0.952	TMEM106B	NA
rs11760563	control	7	12147802	12147802	NA	A/T	A	T	T	NA	NA	intergenic_variant	NA	NA	ancient	ANA	0.8069	0-529	0.0031358	0.203958	0.952	TMEM106B	NA
rs11760563	control	7	12147802	12147802	NA	A/T	A	T	T	NA	NA	intergenic_variant	NA	NA	ancient	CHG	0.1055	0-529	0.0019423	0.645985	0.952	TMEM106B	NA
rs11760563	control	7	12147802	12147802	NA	A/T	A	T	T	NA	NA	intergenic_variant	NA	NA	ancient	WHG	0.421	0-529	-0.0015001	0.358825	0.952	TMEM106B	NA
rs11760563	control	7	12147802	12147802	NA	A/T	A	T	T	NA	NA	intergenic_variant	NA	NA	ancient	EHG	0.0861	0-529	0.0007432	0.678164	0.952	TMEM106B	NA
rs13225587	control	7	12148362	12148362	NA	C/T	T	C	T	NA	NA	intergenic_variant	NA	NA	ancient	ALL	0.0225	0-529	-0.0011123	0.832004	0.946	TMEM106B	NA
rs13225587	control	7	12148362	12148362	NA	C/T	T	C	T	NA	NA	intergenic_variant	NA	NA	ancient	ANA	0.8789	0-529	-0.0043349	0.184899	0.946	TMEM106B	NA
rs13225587	control	7	12148362	12148362	NA	C/T	T	C	T	NA	NA	intergenic_variant	NA	NA	ancient	CHG	0.1698	0-529	-0.0013292	0.56006	0.946	TMEM106B	NA
rs13225587	control	7	12148362	12148362	NA	C/T	T	C	T	NA	NA	intergenic_variant	NA	NA	ancient	WHG	0.2561	0-529	0.0011338	0.474188	0.946	TMEM106B	NA
rs13225587	control	7	12148362	12148362	NA	C/T	T	C	T	NA	NA	intergenic_variant	NA	NA	ancient	EHG	0.3635	0-529	-0.0031142	0.393857	0.946	TMEM106B	NA
rs34467568	control	7	12151210	12151210	NA	G/A	G	A	A	NA	NA	intergenic_variant	NA	NA	ancient	ALL	-0.0234	0-529	0.0008193	1	0.951	TMEM106B	NA
rs34467568	control	7	12151210	12151210	NA	G/A	G	A	A	NA	NA	intergenic_variant	NA	NA	ancient	ANA	1.1742	0-529	0.0050185	0.125412	0.951	TMEM106B	NA
rs34467568	control	7	12151210	12151210	NA	G/A	G	A	A	NA	NA	intergenic_variant	NA	NA	ancient	CHG	0.0386	0-529	-0.0004014	0.781128	0.951	TMEM106B	NA
rs34467568	control	7	12151210	12151210	NA	G/A	G	A	A	NA	NA	intergenic_variant	NA	NA	ancient	WHG	0.3906	0-529	-0.0024794	0.376774	0.951	TMEM106B	NA
rs34467568	control	7	12151210	12151210	NA	G/A	G	A	A	NA	NA	intergenic_variant	NA	NA	ancient	EHG	0.1251	0-529	0.0009385	0.616934	0.951	TMEM106B	NA
rs17165582	control	7	12151786	12151786	NA	A/G	G	A	G	NA	NA	regulatory_region_variant	NA	NA	ancient	ALL	0.9062	0-529	0.0015733	0.178221	0.96	TMEM106B	NA
rs17165582	control	7	12151786	12151786	NA	A/G	G	A	G	NA	NA	regulatory_region_variant	NA	NA	ancient	ANA	2.0613	0-529	0.0037461	0.042314	0.96	TMEM106B	NA
rs17165582	control	7	12151786	12151786	NA	A/G	G	A	G	NA	NA	regulatory_region_variant	NA	NA	ancient	CHG	0.6439	0-529	-0.0034072	0.256454	0.96	TMEM106B	NA
rs17165582	control	7	12151786	12151786	NA	A/G	G	A	G	NA	NA	regulatory_region_variant	NA	NA	ancient	WHG	1.4242	0-529	0.0024034	0.0914649	0.96	TMEM106B	NA
rs17165582	control	7	12151786	12151786	NA	A/G	G	A	G	NA	NA	regulatory_region_variant	NA	NA	ancient	EHG	0.1382	0-529	0.0016982	0.599071	0.96	TMEM106B	NA
rs6956124	control	7	12152982	12152982	NA	G/A	A	G	G	NA	NA	intergenic_variant	NA	NA	ancient	ALL	0.834	0-529	0.0025283	0.196527	0.965	TMEM106B	NA
rs6956124	control	7	12152982	12152982	NA	G/A	A	G	G	NA	NA	intergenic_variant	NA	NA	ancient	ANA	2.2717	0-529	0.0049697	0.0330459	0.965	TMEM106B	NA
rs6956124	control	7	12152982	12152982	NA	G/A	A	G	G	NA	NA	intergenic_variant	NA	NA	ancient	CHG	0.6957	0-529	-0.0035048	0.238169	0.965	TMEM106B	NA
rs6956124	control	7	12152982	12152982	NA	G/A	A	G	G	NA	NA	intergenic_variant	NA	NA	ancient	WHG	1.1433	0-529	0.0021104	0.130496	0.965	TMEM106B	NA
rs6956124	control	7	12152982	12152982	NA	G/A	A	G	G	NA	NA	intergenic_variant	NA	NA	ancient	EHG	0.0304	0-529	0.0002061	0.805236	0.965	TMEM106B	NA
rs10236588	control	7	12153871	12153871	NA	T/C	T	C	C	NA	NA	intergenic_variant	NA	NA	ancient	ALL	0.5687	0-529	-0.0021865	0.286202	0.963	TMEM106B	NA
rs10236588	control	7	12153871	12153871	NA	T/C	T	C	C	NA	NA	intergenic_variant	NA	NA	ancient	ANA	2.0282	0-529	-0.0047255	0.0440042	0.963	TMEM106B	NA
rs10236588	control	7	12153871	12153871	NA	T/C	T	C	C	NA	NA	intergenic_variant	NA	NA	ancient	CHG	0.614	0-529	0.0033583	0.267796	0.963	TMEM106B	NA
rs10236588	control	7	12153871	12153871	NA	T/C	T	C	C	NA	NA	intergenic_variant	NA	NA	ancient	WHG	0.9961	0-529	-0.0029921	0.158111	0.963	TMEM106B	NA
rs10236588	control	7	12153871	12153871	NA	T/C	T	C	C	NA	NA	intergenic_variant	NA	NA	ancient	EHG	-0.0285	0-529	0.0006728	1	0.963	TMEM106B	NA
rs10950384	control	7	12154082	12154082	NA	A/G	G	A	A	NA	NA	intergenic_variant	NA	NA	ancient	ALL	0.6288	0-529	0.0022841	0.262106	0.961	TMEM106B	NA
rs10950384	control	7	12154082	12154082	NA	A/G	G	A	A	NA	NA	intergenic_variant	NA	NA	ancient	ANA	1.6642	0-529	0.0043837	0.0680931	0.961	TMEM106B	NA
rs10950384	control	7	12154082	12154082	NA	A/G	G	A	A	NA	NA	intergenic_variant	NA	NA	ancient	CHG	0.7565	0-529	-0.0036513	0.218682	0.961	TMEM106B	NA
rs10950384	control	7	12154082	12154082	NA	A/G	G	A	A	NA	NA	intergenic_variant	NA	NA	ancient	WHG	1.2299	0-529	0.0032363	0.116794	0.961	TMEM106B	NA
rs10950384	control	7	12154082	12154082	NA	A/G	G	A	A	NA	NA	intergenic_variant	NA	NA	ancient	EHG	-0.0312	0-529	-0.000624	1	0.961	TMEM106B	NA
rs7790585	control	7	12154432	12154432	NA	T/A	A	T	T	NA	NA	intergenic_variant	NA	NA	ancient	ALL	0.7292	0-529	0.0023818	0.227185	0.964	TMEM106B	NA
rs7790585	control	7	12154432	12154432	NA	T/A	A	T	T	NA	NA	intergenic_variant	NA	NA	ancient	ANA	0.9422	0-529	0.0024278	0.169835	0.964	TMEM106B	NA
rs7790585	control	7	12154432	12154432	NA	T/A	A	T	T	NA	NA	intergenic_variant	NA	NA	ancient	CHG	-0.0207	0-529	0.0005751	1	0.964	TMEM106B	NA
rs7790585	control	7	12154432	12154432	NA	T/A	A	T	T	NA	NA	intergenic_variant	NA	NA	ancient	WHG	0.5643	0-529	0.0023818	0.288074	0.964	TMEM106B	NA
rs7790585	control	7	12154432	12154432	NA	T/A	A	T	T	NA	NA	intergenic_variant	NA	NA	ancient	EHG	0.0194	0-529	-0.0011611	0.843845	0.964	TMEM106B	NA
rs17650986	control	7	12156168	12156168	NA	C/G	C	G	G	NA	NA	intergenic_variant	NA	NA	ancient	ALL	0.9324	0-529	-0.0015977	0.172072	0.965	TMEM106B	NA
rs17650986	control	7	12156168	12156168	NA	C/G	C	G	G	NA	NA	intergenic_variant	NA	NA	ancient	ANA	1.7975	0-529	-0.0034776	0.0579536	0.965	TMEM106B	NA
rs17650986	control	7	12156168	12156168	NA	C/G	C	G	G	NA	NA	intergenic_variant	NA	NA	ancient	CHG	0.0143	0-529	0.0011611	0.865706	0.965	TMEM106B	NA
rs17650986	control	7	12156168	12156168	NA	C/G	C	G	G	NA	NA	intergenic_variant	NA	NA	ancient	WHG	0.3084	0-529	-0.0009385	0.432239	0.965	TMEM106B	NA
rs17650986	control	7	12156168	12156168	NA	C/G	C	G	G	NA	NA	intergenic_variant	NA	NA	ancient	EHG	-0.029	0-529	-0.0005263	1	0.965	TMEM106B	NA
rs11761090	control	7	12157269	12157269	NA	T/C/G	C	T	T	NA	NA	intergenic_variant	NA	NA	ancient	ALL	0.795	0-529	0.0024794	0.207326	0.964	TMEM106B	NA
rs11761090	control	7	12157269	12157269	NA	T/C/G	C	T	T	NA	NA	intergenic_variant	NA	NA	ancient	ANA	0.7484	0-529	0.0021104	0.221164	0.964	TMEM106B	NA
rs11761090	control	7	12157269	12157269	NA	T/C/G	C	T	T	NA	NA	intergenic_variant	NA	NA	ancient	CHG	0.0453	0-529	0.0014052	0.763416	0.964	TMEM106B	NA
rs11761090	control	7	12157269	12157269	NA	T/C/G	C	T	T	NA	NA	intergenic_variant	NA	NA	ancient	WHG	0.1415	0-529	0.0015517	0.594742	0.964	TMEM106B	NA
rs11761090	control	7	12157269	12157269	NA	T/C/G	C	T	T	NA	NA	intergenic_variant	NA	NA	ancient	EHG	-0.0293	0-529	-0.000624	1	0.964	TMEM106B	NA
rs117068786	control	7	12162635	12162635	NA	G/C	G	C	C	NA	NA	intergenic_variant	NA	NA	ancient	ALL	1.5747	0-529	0.1	0.0759549	0.573	TMEM106B	NA
rs117068786	control	7	12162635	12162635	NA	G/C	G	C	C	NA	NA	intergenic_variant	NA	NA	ancient	ANA	0.041	0-529	0.1	0.774605	0.573	TMEM106B	NA
rs117068786	control	7	12162635	12162635	NA	G/C	G	C	C	NA	NA	intergenic_variant	NA	NA	ancient	CHG	0.0223	0-529	0.1	0.832741	0.573	TMEM106B	NA
rs117068786	control	7	12162635	12162635	NA	G/C	G	C	C	NA	NA	intergenic_variant	NA	NA	ancient	WHG	0.0503	0-529	0.1	0.751111	0.573	TMEM106B	NA
rs117068786	control	7	12162635	12162635	NA	G/C	G	C	C	NA	NA	intergenic_variant	NA	NA	ancient	EHG	7.1205	0-529	0.1	0.000160828	0.573	TMEM106B	NA
rs77572522	control	7	12163283	12163283	NA	T/A	T	A	A	NA	NA	intergenic_variant	NA	NA	ancient	ALL	0.4838	0-529	0.1	0.325279	0.943	TMEM106B	NA
rs77572522	control	7	12163283	12163283	NA	T/A	T	A	A	NA	NA	intergenic_variant	NA	NA	ancient	ANA	0.041	0-529	0.1	0.774605	0.943	TMEM106B	NA
rs77572522	control	7	12163283	12163283	NA	T/A	T	A	A	NA	NA	intergenic_variant	NA	NA	ancient	CHG	0.0223	0-529	0.1	0.832741	0.943	TMEM106B	NA
rs77572522	control	7	12163283	12163283	NA	T/A	T	A	A	NA	NA	intergenic_variant	NA	NA	ancient	WHG	1.1752	0-529	0.1	0.125251	0.943	TMEM106B	NA
rs77572522	control	7	12163283	12163283	NA	T/A	T	A	A	NA	NA	intergenic_variant	NA	NA	ancient	EHG	1.3539	0-529	0.1	0.0998586	0.943	TMEM106B	NA
rs6952511	control	7	12169939	12169939	NA	G/A	A	G	G	NA	NA	intergenic_variant	NA	NA	ancient	ALL	0.7812	0-529	0.0014268	0.211314	0.965	TMEM106B	NA
rs6952511	control	7	12169939	12169939	NA	G/A	A	G	G	NA	NA	intergenic_variant	NA	NA	ancient	ANA	1.6139	0-529	0.0032823	0.0723979	0.965	TMEM106B	NA
rs6952511	control	7	12169939	12169939	NA	G/A	A	G	G	NA	NA	intergenic_variant	NA	NA	ancient	CHG	0.8851	0-529	-0.0028917	0.183357	0.965	TMEM106B	NA
rs6952511	control	7	12169939	12169939	NA	G/A	A	G	G	NA	NA	intergenic_variant	NA	NA	ancient	WHG	0.5252	0-529	0.002333	0.305415	0.965	TMEM106B	NA
rs6952511	control	7	12169939	12169939	NA	G/A	A	G	G	NA	NA	intergenic_variant	NA	NA	ancient	EHG	0.5162	0-529	0.0026992	0.309596	0.965	TMEM106B	NA
rs4721041	control	7	12170174	12170174	NA	C/T	T	C	C	NA	NA	intergenic_variant	NA	NA	ancient	ALL	0.7661	0-529	0.0024306	0.215783	0.966	TMEM106B	NA
rs4721041	control	7	12170174	12170174	NA	C/T	T	C	C	NA	NA	intergenic_variant	NA	NA	ancient	ANA	1.6935	0-529	0.0034043	0.0657124	0.966	TMEM106B	NA
rs4721041	control	7	12170174	12170174	NA	C/T	T	C	C	NA	NA	intergenic_variant	NA	NA	ancient	CHG	0.8698	0-529	-0.0028428	0.18719	0.966	TMEM106B	NA
rs4721041	control	7	12170174	12170174	NA	C/T	T	C	C	NA	NA	intergenic_variant	NA	NA	ancient	WHG	0.4822	0-529	0.0012315	0.326081	0.966	TMEM106B	NA
rs4721041	control	7	12170174	12170174	NA	C/T	T	C	C	NA	NA	intergenic_variant	NA	NA	ancient	EHG	0.3451	0-529	0.0012803	0.406096	0.966	TMEM106B	NA
rs11977250	control	7	12171591	12171591	NA	C/G	C	G	G	NA	NA	intergenic_variant	NA	NA	ancient	ALL	0.027	0-529	-0.0001084	0.816244	0.937	TMEM106B	NA
rs11977250	control	7	12171591	12171591	NA	C/G	C	G	G	NA	NA	intergenic_variant	NA	NA	ancient	ANA	0.0958	0-529	-0.0015517	0.661588	0.937	TMEM106B	NA
rs11977250	control	7	12171591	12171591	NA	C/G	C	G	G	NA	NA	intergenic_variant	NA	NA	ancient	CHG	0.0553	0-529	0.0005479	0.739462	0.937	TMEM106B	NA
rs11977250	control	7	12171591	12171591	NA	C/G	C	G	G	NA	NA	intergenic_variant	NA	NA	ancient	WHG	-0.023	0-529	-0.0001845	1	0.937	TMEM106B	NA
rs11977250	control	7	12171591	12171591	NA	C/G	C	G	G	NA	NA	intergenic_variant	NA	NA	ancient	EHG	0.415	0-529	-0.0014756	0.362273	0.937	TMEM106B	NA
rs17652005	control	7	12171723	12171723	NA	T/A	T	A	A	NA	NA	intergenic_variant	NA	NA	ancient	ALL	0.0408	0-529	-0.0002061	0.775141	0.924	TMEM106B	NA
rs17652005	control	7	12171723	12171723	NA	T/A	T	A	A	NA	NA	intergenic_variant	NA	NA	ancient	ANA	0.6301	0-529	-0.0019883	0.261613	0.924	TMEM106B	NA
rs17652005	control	7	12171723	12171723	NA	T/A	T	A	A	NA	NA	intergenic_variant	NA	NA	ancient	CHG	0.7334	0-529	0.0042588	0.225851	0.924	TMEM106B	NA
rs17652005	control	7	12171723	12171723	NA	T/A	T	A	A	NA	NA	intergenic_variant	NA	NA	ancient	WHG	0.7581	0-529	0.0038466	0.218195	0.924	TMEM106B	NA
rs17652005	control	7	12171723	12171723	NA	T/A	T	A	A	NA	NA	intergenic_variant	NA	NA	ancient	EHG	0.7449	0-529	-0.0028917	0.222247	0.924	TMEM106B	NA
rs12699311	control	7	12172142	12172142	NA	C/T	C	T	T	NA	NA	intergenic_variant	NA	NA	ancient	ALL	0.0719	0-529	-0.0012832	0.704532	0.939	TMEM106B	NA
rs12699311	control	7	12172142	12172142	NA	C/T	C	T	T	NA	NA	intergenic_variant	NA	NA	ancient	ANA	0.2597	0-529	-0.0010606	0.471098	0.939	TMEM106B	NA
rs12699311	control	7	12172142	12172142	NA	C/T	C	T	T	NA	NA	intergenic_variant	NA	NA	ancient	CHG	0.0722	0-529	0.0016982	0.703945	0.939	TMEM106B	NA
rs12699311	control	7	12172142	12172142	NA	C/T	C	T	T	NA	NA	intergenic_variant	NA	NA	ancient	WHG	-0.027	0-529	0.0008193	1	0.939	TMEM106B	NA
rs12699311	control	7	12172142	12172142	NA	C/T	C	T	T	NA	NA	intergenic_variant	NA	NA	ancient	EHG	0.3254	0-529	-0.0012315	0.419827	0.939	TMEM106B	NA
rs11972304	control	7	12173567	12173567	NA	A/T	T	A	A	NA	NA	intergenic_variant	NA	NA	ancient	ALL	0.1052	0-529	0.0003526	0.646454	0.951	TMEM106B	NA
rs11972304	control	7	12173567	12173567	NA	A/T	T	A	A	NA	NA	intergenic_variant	NA	NA	ancient	ANA	0.475	0-529	0.0016709	0.329719	0.951	TMEM106B	NA
rs11972304	control	7	12173567	12173567	NA	A/T	T	A	A	NA	NA	intergenic_variant	NA	NA	ancient	CHG	2.3504	0-529	-0.0055284	0.0301486	0.951	TMEM106B	NA
rs11972304	control	7	12173567	12173567	NA	A/T	T	A	A	NA	NA	intergenic_variant	NA	NA	ancient	WHG	0.1576	0-529	0.0005967	0.574507	0.951	TMEM106B	NA
rs11972304	control	7	12173567	12173567	NA	A/T	T	A	A	NA	NA	intergenic_variant	NA	NA	ancient	EHG	0.0885	0-529	-0.0005235	0.673964	0.951	TMEM106B	NA
rs11977937	control	7	12177660	12177660	NA	G/A	A	G	A	NA	NA	intergenic_variant	NA	NA	ancient	ALL	0.1179	0-529	0.0014052	0.627256	0.972	TMEM106B	NA
rs11977937	control	7	12177660	12177660	NA	G/A	A	G	A	NA	NA	intergenic_variant	NA	NA	ancient	ANA	0.3905	0-529	0.0014268	0.376835	0.972	TMEM106B	NA
rs11977937	control	7	12177660	12177660	NA	G/A	A	G	A	NA	NA	intergenic_variant	NA	NA	ancient	CHG	2.2785	0-529	-0.0052842	0.0327845	0.972	TMEM106B	NA
rs11977937	control	7	12177660	12177660	NA	G/A	A	G	A	NA	NA	intergenic_variant	NA	NA	ancient	WHG	0.1607	0-529	0.0016005	0.570768	0.972	TMEM106B	NA
rs11977937	control	7	12177660	12177660	NA	G/A	A	G	A	NA	NA	intergenic_variant	NA	NA	ancient	EHG	0.0124	0-529	-0.0011123	0.874866	0.972	TMEM106B	NA
rs4721045	control	7	12178134	12178134	NA	G/A/T	T	G	T	NA	NA	intergenic_variant	NA	NA	ancient	ALL	0.1113	0-529	0.0014052	0.637066	0.973	TMEM106B	NA
rs4721045	control	7	12178134	12178134	NA	G/A/T	T	G	T	NA	NA	intergenic_variant	NA	NA	ancient	ANA	0.9028	0-529	0.0024034	0.179037	0.973	TMEM106B	NA
rs4721045	control	7	12178134	12178134	NA	G/A/T	T	G	T	NA	NA	intergenic_variant	NA	NA	ancient	CHG	1.9949	0-529	-0.0058486	0.0457765	0.973	TMEM106B	NA
rs4721045	control	7	12178134	12178134	NA	G/A/T	T	G	T	NA	NA	intergenic_variant	NA	NA	ancient	WHG	-0.0203	0-529	0.0001357	1	0.973	TMEM106B	NA
rs4721045	control	7	12178134	12178134	NA	G/A/T	T	G	T	NA	NA	intergenic_variant	NA	NA	ancient	EHG	0.02	0-529	0.0011611	0.841481	0.973	TMEM106B	NA
rs17593403	control	7	12179871	12179871	NA	G/A/C	G	A	A	NA	NA	intergenic_variant	NA	NA	ancient	ALL	0.0015	0-529	1.08e-05	0.95632	0.968	TMEM106B	NA
rs17593403	control	7	12179871	12179871	NA	G/A/C	G	A	A	NA	NA	intergenic_variant	NA	NA	ancient	ANA	-0.0156	0-529	-0.000624	1	0.968	TMEM106B	NA
rs17593403	control	7	12179871	12179871	NA	G/A/C	G	A	A	NA	NA	intergenic_variant	NA	NA	ancient	CHG	1.6549	0-529	0.0098037	0.0688679	0.968	TMEM106B	NA
rs17593403	control	7	12179871	12179871	NA	G/A/C	G	A	A	NA	NA	intergenic_variant	NA	NA	ancient	WHG	0.4888	0-529	0.0027236	0.322792	0.968	TMEM106B	NA
rs17593403	control	7	12179871	12179871	NA	G/A/C	G	A	A	NA	NA	intergenic_variant	NA	NA	ancient	EHG	0.0576	0-529	0.0005479	0.7343	0.968	TMEM106B	NA
rs10228540	control	7	12191141	12191141	NA	G/C	C	G	C	NA	NA	intergenic_variant	NA	NA	ancient	ALL	-0.0503	0-529	0.0006728	1	0.973	TMEM106B	NA
rs10228540	control	7	12191141	12191141	NA	G/C	C	G	C	NA	NA	intergenic_variant	NA	NA	ancient	ANA	-0.0303	0-529	0.000624	1	0.973	TMEM106B	NA
rs10228540	control	7	12191141	12191141	NA	G/C	C	G	C	NA	NA	intergenic_variant	NA	NA	ancient	CHG	0.2585	0-529	-0.0025771	0.472124	0.973	TMEM106B	NA
rs10228540	control	7	12191141	12191141	NA	G/C	C	G	C	NA	NA	intergenic_variant	NA	NA	ancient	WHG	-0.0137	0-529	0.0009169	1	0.973	TMEM106B	NA
rs10228540	control	7	12191141	12191141	NA	G/C	C	G	C	NA	NA	intergenic_variant	NA	NA	ancient	EHG	0.0837	0-529	-0.0006456	0.682433	0.973	TMEM106B	NA
rs714759	control	7	12191808	12191808	NA	T/G	T	G	G	NA	NA	intergenic_variant	NA	NA	ancient	ALL	-0.0475	0-529	0.0003066	1	0.974	TMEM106B	NA
rs714759	control	7	12191808	12191808	NA	T/G	T	G	G	NA	NA	intergenic_variant	NA	NA	ancient	ANA	-0.0264	0-529	-0.0006972	1	0.974	TMEM106B	NA
rs714759	control	7	12191808	12191808	NA	T/G	T	G	G	NA	NA	intergenic_variant	NA	NA	ancient	CHG	0.303	0-529	0.0017198	0.436298	0.974	TMEM106B	NA
rs714759	control	7	12191808	12191808	NA	T/G	T	G	G	NA	NA	intergenic_variant	NA	NA	ancient	WHG	-0.0277	0-529	-0.0008193	1	0.974	TMEM106B	NA
rs714759	control	7	12191808	12191808	NA	T/G	T	G	G	NA	NA	intergenic_variant	NA	NA	ancient	EHG	0.0536	0-529	0.0004502	0.743355	0.974	TMEM106B	NA
rs62435692	gwas	7	12242739	12242739	T	C/T	C	T	T	NA	NA	intergenic_variant	Neuroticism	30643256	ancient	ALL	1.1081	0-529	0.0022569	0.136569	0.956	TMEM106B	NA
rs62435692	gwas	7	12242739	12242739	T	C/T	C	T	T	NA	NA	intergenic_variant	Neuroticism	30643256	ancient	ANA	1.0234	0-529	0.0033799	0.152526	0.956	TMEM106B	NA
rs62435692	gwas	7	12242739	12242739	T	C/T	C	T	T	NA	NA	intergenic_variant	Neuroticism	30643256	ancient	CHG	2.2067	0-529	0.0077529	0.0356577	0.956	TMEM106B	NA
rs62435692	gwas	7	12242739	12242739	T	C/T	C	T	T	NA	NA	intergenic_variant	Neuroticism	30643256	ancient	WHG	0.8314	0-529	0.0026475	0.197226	0.956	TMEM106B	NA
rs62435692	gwas	7	12242739	12242739	T	C/T	C	T	T	NA	NA	intergenic_variant	Neuroticism	30643256	ancient	EHG	-0.0125	0-529	-0.0008193	1	0.956	TMEM106B	NA
rs3823612	gwas	7	12258755	12258755	C	G/A/C	C	G	G	NA	NA	intron_variant	Depression	29942085	ancient	ALL	2.3248	0-529	-0.0039443	0.0310608	0.988	TMEM106B	NA
rs3823612	gwas	7	12258755	12258755	C	G/A/C	C	G	G	NA	NA	intron_variant	Depression	29942085	ancient	ANA	2.7302	0-529	-0.0052626	0.0194522	0.988	TMEM106B	NA
rs3823612	gwas	7	12258755	12258755	C	G/A/C	C	G	G	NA	NA	intron_variant	Depression	29942085	ancient	CHG	-0.0188	0-529	0.000331	1	0.988	TMEM106B	NA
rs3823612	gwas	7	12258755	12258755	C	G/A/C	C	G	G	NA	NA	intron_variant	Depression	29942085	ancient	WHG	-0.0209	0-529	-0.0007705	1	0.988	TMEM106B	NA
rs3823612	gwas	7	12258755	12258755	C	G/A/C	C	G	G	NA	NA	intron_variant	Depression	29942085	ancient	EHG	0.8226	0-529	-0.0021104	0.199613	0.988	TMEM106B	NA
rs11509137	gwas	7	12263799	12263799	NA	T/C	C	T	T	NA	NA	intron_variant	Height	30595370	ancient	ALL	2.2652	0-529	-0.0038955	0.0332978	0.989	TMEM106B	NA
rs11509137	gwas	7	12263799	12263799	NA	T/C	C	T	T	NA	NA	intron_variant	Height	30595370	ancient	ANA	2.4278	0-529	-0.0039415	0.0275565	0.989	TMEM106B	NA
rs11509137	gwas	7	12263799	12263799	NA	T/C	C	T	T	NA	NA	intron_variant	Height	30595370	ancient	CHG	-0.0219	0-529	0.0004775	1	0.989	TMEM106B	NA
rs11509137	gwas	7	12263799	12263799	NA	T/C	C	T	T	NA	NA	intron_variant	Height	30595370	ancient	WHG	-0.0088	0-529	-0.0009169	1	0.989	TMEM106B	NA
rs11509137	gwas	7	12263799	12263799	NA	T/C	C	T	T	NA	NA	intron_variant	Height	30595370	ancient	EHG	0.6858	0-529	-0.0029433	0.241537	0.989	TMEM106B	NA
rs5011432	gwas	7	12268668	12268668	C	A/C/G/T	A	C	A	NA	NA	intron_variant	Major depressive disorder (probable)	29662059	ancient	ALL	2.1032	0-529	0.0037978	0.0402717	0.983	TMEM106B	NA
rs5011432	gwas	7	12268668	12268668	C	A/C/G/T	A	C	A	NA	NA	intron_variant	Major depressive disorder (probable)	29662059	ancient	ANA	3.0841	0-529	0.0055068	0.0130067	0.983	TMEM106B	NA
rs5011432	gwas	7	12268668	12268668	C	A/C/G/T	A	C	A	NA	NA	intron_variant	Major depressive disorder (probable)	29662059	ancient	CHG	-0.0034	0-529	-0.0009169	1	0.983	TMEM106B	NA
rs5011432	gwas	7	12268668	12268668	C	A/C/G/T	A	C	A	NA	NA	intron_variant	Major depressive disorder (probable)	29662059	ancient	WHG	0.0062	0-529	5.96e-05	0.911335	0.983	TMEM106B	NA
rs5011432	gwas	7	12268668	12268668	C	A/C/G/T	A	C	A	NA	NA	intron_variant	Major depressive disorder (probable)	29662059	ancient	EHG	0.5948	0-529	0.0017686	0.27541	0.983	TMEM106B	NA
rs3173615	gwas	7	12269417	12269417	C	C/A/G	C	G	C	NA	NA	missense_variant	HDL cholesterol; Triglycerides	30275531	ancient	ALL	1.9209	0-529	0.0036513	0.0499898	0.988	TMEM106B	NA
rs3173615	gwas	7	12269417	12269417	C	C/A/G	C	G	C	NA	NA	missense_variant	HDL cholesterol; Triglycerides	30275531	ancient	ANA	2.4751	0-529	0.0050185	0.0260877	0.988	TMEM106B	NA
rs3173615	gwas	7	12269417	12269417	C	C/A/G	C	G	C	NA	NA	missense_variant	HDL cholesterol; Triglycerides	30275531	ancient	CHG	0.0103	0-529	-0.0001084	0.885874	0.988	TMEM106B	NA
rs3173615	gwas	7	12269417	12269417	C	C/A/G	C	G	C	NA	NA	missense_variant	HDL cholesterol; Triglycerides	30275531	ancient	WHG	-0.0228	0-529	-0.0003066	1	0.988	TMEM106B	NA
rs3173615	gwas	7	12269417	12269417	C	C/A/G	C	G	C	NA	NA	missense_variant	HDL cholesterol; Triglycerides	30275531	ancient	EHG	0.7112	0-529	0.0019395	0.233009	0.988	TMEM106B	NA
rs7805419	gwas	7	12282451	12282451	T	T/C	T	C	T	NA	NA	3_prime_UTR_variant	General factor of neuroticism; Well-being spectrum (multivariate analysis)	30643256; 30867560	ancient	ALL	2.4411	0-529	0.0040908	0.027135	0.975	TMEM106B	NA
rs7805419	gwas	7	12282451	12282451	T	T/C	T	C	T	NA	NA	3_prime_UTR_variant	General factor of neuroticism; Well-being spectrum (multivariate analysis)	30643256; 30867560	ancient	ANA	4.1535	0-529	0.0053819	0.00394926	0.975	TMEM106B	NA
rs7805419	gwas	7	12282451	12282451	T	T/C	T	C	T	NA	NA	3_prime_UTR_variant	General factor of neuroticism; Well-being spectrum (multivariate analysis)	30643256; 30867560	ancient	CHG	0.0618	0-529	0.0015029	0.725162	0.975	TMEM106B	NA
rs7805419	gwas	7	12282451	12282451	T	T/C	T	C	T	NA	NA	3_prime_UTR_variant	General factor of neuroticism; Well-being spectrum (multivariate analysis)	30643256; 30867560	ancient	WHG	0.0061	0-529	-5.96e-05	0.91205	0.975	TMEM106B	NA
rs7805419	gwas	7	12282451	12282451	T	T/C	T	C	T	NA	NA	3_prime_UTR_variant	General factor of neuroticism; Well-being spectrum (multivariate analysis)	30643256; 30867560	ancient	EHG	0.8222	0-529	0.0031874	0.199723	0.975	TMEM106B	NA
rs7791726	gwas	7	12283329	12283329	G	G/C	C	G	G	NA	NA	downstream_gene_variant	Frontotemporal dementia; Frontotemporal dementia with GRN mutation	29724592	ancient	ALL	2.0756	0-529	-0.0027452	0.041605	0.981	TMEM106B	NA
rs7791726	gwas	7	12283329	12283329	G	G/C	C	G	G	NA	NA	downstream_gene_variant	Frontotemporal dementia; Frontotemporal dementia with GRN mutation	29724592	ancient	ANA	3.4445	0-529	-0.0047959	0.00867278	0.981	TMEM106B	NA
rs7791726	gwas	7	12283329	12283329	G	G/C	C	G	G	NA	NA	downstream_gene_variant	Frontotemporal dementia; Frontotemporal dementia with GRN mutation	29724592	ancient	CHG	-0.0173	0-529	0.000624	1	0.981	TMEM106B	NA
rs7791726	gwas	7	12283329	12283329	G	G/C	C	G	G	NA	NA	downstream_gene_variant	Frontotemporal dementia; Frontotemporal dementia with GRN mutation	29724592	ancient	WHG	-0.0212	0-529	-0.0004287	1	0.981	TMEM106B	NA
rs7791726	gwas	7	12283329	12283329	G	G/C	C	G	G	NA	NA	downstream_gene_variant	Frontotemporal dementia; Frontotemporal dementia with GRN mutation	29724592	ancient	EHG	0.4215	0-529	-0.0024306	0.35854	0.981	TMEM106B	NA
rs1990622	gwas	7	12283787	12283787	A	A/G	A	G	A	NA	NA	downstream_gene_variant	Differential aging (frontal cortex); Differential aging in older adults (frontal cortex)	28330615	ancient	ALL	2.1619	0-529	0.0038466	0.0375829	0.982	TMEM106B	NA
rs1990622	gwas	7	12283787	12283787	A	A/G	A	G	A	NA	NA	downstream_gene_variant	Differential aging (frontal cortex); Differential aging in older adults (frontal cortex)	28330615	ancient	ANA	3.4813	0-529	0.005873	0.0083231	0.982	TMEM106B	NA
rs1990622	gwas	7	12283787	12283787	A	A/G	A	G	A	NA	NA	downstream_gene_variant	Differential aging (frontal cortex); Differential aging in older adults (frontal cortex)	28330615	ancient	CHG	-0.0182	0-529	0.0007216	1	0.982	TMEM106B	NA
rs1990622	gwas	7	12283787	12283787	A	A/G	A	G	A	NA	NA	downstream_gene_variant	Differential aging (frontal cortex); Differential aging in older adults (frontal cortex)	28330615	ancient	WHG	-0.0225	0-529	-0.0007216	1	0.982	TMEM106B	NA
rs1990622	gwas	7	12283787	12283787	A	A/G	A	G	A	NA	NA	downstream_gene_variant	Differential aging (frontal cortex); Differential aging in older adults (frontal cortex)	28330615	ancient	EHG	0.4285	0-529	0.0014268	0.35458	0.982	TMEM106B	NA
rs56060724	gwas	7	12588378	12588378	NA	G/A	G	A	A	NA	NA	intergenic_variant	Height	30595370	ancient	ALL	0.3377	0-529	0.0008409	0.411175	0.948	AC005281.1	NA
rs56060724	gwas	7	12588378	12588378	NA	G/A	G	A	A	NA	NA	intergenic_variant	Height	30595370	ancient	ANA	0.0638	0-529	-0.0014052	0.720934	0.948	AC005281.1	NA
rs56060724	gwas	7	12588378	12588378	NA	G/A	G	A	A	NA	NA	intergenic_variant	Height	30595370	ancient	CHG	0.2932	0-529	-0.0015245	0.443815	0.948	AC005281.1	NA
rs56060724	gwas	7	12588378	12588378	NA	G/A	G	A	A	NA	NA	intergenic_variant	Height	30595370	ancient	WHG	0.0538	0-529	-0.0014052	0.742893	0.948	AC005281.1	NA
rs56060724	gwas	7	12588378	12588378	NA	G/A	G	A	A	NA	NA	intergenic_variant	Height	30595370	ancient	EHG	0.0013	0-529	-1.08e-05	0.959333	0.948	AC005281.1	NA
rs6979666	control	7	13024957	13024957	NA	T/C	C	T	C	NA	NA	intergenic_variant	NA	NA	ancient	ALL	0.1603	0-529	0.0016982	0.571247	0.949	RBMX2P4	NA
rs6979666	control	7	13024957	13024957	NA	T/C	C	T	C	NA	NA	intergenic_variant	NA	NA	ancient	ANA	0.4051	0-529	-0.0032119	0.368061	0.949	RBMX2P4	NA
rs6979666	control	7	13024957	13024957	NA	T/C	C	T	C	NA	NA	intergenic_variant	NA	NA	ancient	CHG	1.2079	0-529	0.0051866	0.120117	0.949	RBMX2P4	NA
rs6979666	control	7	13024957	13024957	NA	T/C	C	T	C	NA	NA	intergenic_variant	NA	NA	ancient	WHG	0.5571	0-529	-0.0019151	0.291171	0.949	RBMX2P4	NA
rs6979666	control	7	13024957	13024957	NA	T/C	C	T	C	NA	NA	intergenic_variant	NA	NA	ancient	EHG	0.9222	0-529	0.003456	0.174436	0.949	RBMX2P4	NA
rs13247236	gwas	7	13083495	13083495	NA	T/C	C	T	T	NA	NA	intergenic_variant	Height	30595370	ancient	ALL	-0.0516	0-529	0.0003554	1	0.936	AC011288.2	NA
rs13247236	gwas	7	13083495	13083495	NA	T/C	C	T	T	NA	NA	intergenic_variant	Height	30595370	ancient	ANA	0.365	0-529	-0.0024306	0.392883	0.936	AC011288.2	NA
rs13247236	gwas	7	13083495	13083495	NA	T/C	C	T	T	NA	NA	intergenic_variant	Height	30595370	ancient	CHG	3.1309	0-529	-0.006874	0.0123369	0.936	AC011288.2	NA
rs13247236	gwas	7	13083495	13083495	NA	T/C	C	T	T	NA	NA	intergenic_variant	Height	30595370	ancient	WHG	0.1114	0-529	-0.0015517	0.636915	0.936	AC011288.2	NA
rs13247236	gwas	7	13083495	13083495	NA	T/C	C	T	T	NA	NA	intergenic_variant	Height	30595370	ancient	EHG	0.4499	0-529	0.0027724	0.342835	0.936	AC011288.2	NA
rs11971750	gwas	7	13445626	13445626	A	A/G	A	G	G	NA	NA	intron_variant	Educational attainment (MTAG)	30038396	ancient	ALL	0.2079	0-529	-0.0016494	0.51904	0.916	AC011288.2	NA
rs11971750	gwas	7	13445626	13445626	A	A/G	A	G	G	NA	NA	intron_variant	Educational attainment (MTAG)	30038396	ancient	ANA	0.2593	0-529	-0.0011338	0.471439	0.916	AC011288.2	NA
rs11971750	gwas	7	13445626	13445626	A	A/G	A	G	G	NA	NA	intron_variant	Educational attainment (MTAG)	30038396	ancient	CHG	0.1068	0-529	0.0013292	0.64396	0.916	AC011288.2	NA
rs11971750	gwas	7	13445626	13445626	A	A/G	A	G	G	NA	NA	intron_variant	Educational attainment (MTAG)	30038396	ancient	WHG	0.3164	0-529	0.0019912	0.42633	0.916	AC011288.2	NA
rs11971750	gwas	7	13445626	13445626	A	A/G	A	G	G	NA	NA	intron_variant	Educational attainment (MTAG)	30038396	ancient	EHG	0.0663	0-529	0.0015517	0.715751	0.916	AC011288.2	NA
rs1347075	gwas	7	13520443	13520443	NA	A/C	C	A	A	NA	NA	intron_variant	Tuberculosis (SNP x SNP interaction)	30713548	ancient	ALL	0.1929	0-529	0.0017226	0.534515	0.903	AC011288.2	NA
rs1347075	gwas	7	13520443	13520443	NA	A/C	C	A	A	NA	NA	intron_variant	Tuberculosis (SNP x SNP interaction)	30713548	ancient	ANA	4.1939	0-529	0.0081651	0.00377748	0.903	AC011288.2	NA
rs1347075	gwas	7	13520443	13520443	NA	A/C	C	A	A	NA	NA	intron_variant	Tuberculosis (SNP x SNP interaction)	30713548	ancient	CHG	0.2299	0-529	0.0017198	0.497717	0.903	AC011288.2	NA
rs1347075	gwas	7	13520443	13520443	NA	A/C	C	A	A	NA	NA	intron_variant	Tuberculosis (SNP x SNP interaction)	30713548	ancient	WHG	0.0518	0-529	-0.0013564	0.747552	0.903	AC011288.2	NA
rs1347075	gwas	7	13520443	13520443	NA	A/C	C	A	A	NA	NA	intron_variant	Tuberculosis (SNP x SNP interaction)	30713548	ancient	EHG	0.1015	0-529	0.0005967	0.65231	0.903	AC011288.2	NA
rs6461048	control	7	13801825	13801825	NA	A/G	G	A	A	NA	NA	intergenic_variant	NA	NA	ancient	ALL	0.8558	0-529	-0.0016221	0.190778	0.753	AC011288.2	NA
rs6461048	control	7	13801825	13801825	NA	A/G	G	A	A	NA	NA	intergenic_variant	NA	NA	ancient	ANA	1.2038	0-529	0.0035752	0.120747	0.753	AC011288.2	NA
rs6461048	control	7	13801825	13801825	NA	A/G	G	A	A	NA	NA	intergenic_variant	NA	NA	ancient	CHG	0.0763	0-529	-0.0007432	0.696063	0.753	AC011288.2	NA
rs6461048	control	7	13801825	13801825	NA	A/G	G	A	A	NA	NA	intergenic_variant	NA	NA	ancient	WHG	1.949	0-529	-0.0033799	0.0483436	0.753	AC011288.2	NA
rs6461048	control	7	13801825	13801825	NA	A/G	G	A	A	NA	NA	intergenic_variant	NA	NA	ancient	EHG	0.1368	0-529	-0.0008409	0.600927	0.753	AC011288.2	NA
rs35505150	control	7	13802859	13802859	NA	T/C	T	C	C	NA	NA	intergenic_variant	NA	NA	ancient	ALL	0.3418	0-529	0.001085	0.40835	0.898	AC011288.2	NA
rs35505150	control	7	13802859	13802859	NA	T/C	T	C	C	NA	NA	intergenic_variant	NA	NA	ancient	ANA	0.211	0-529	-0.00204	0.515941	0.898	AC011288.2	NA
rs35505150	control	7	13802859	13802859	NA	T/C	T	C	C	NA	NA	intergenic_variant	NA	NA	ancient	CHG	1.4868	0-529	0.0072646	0.0846333	0.898	AC011288.2	NA
rs35505150	control	7	13802859	13802859	NA	T/C	T	C	C	NA	NA	intergenic_variant	NA	NA	ancient	WHG	1.1657	0-529	0.0043349	0.126788	0.898	AC011288.2	NA
rs35505150	control	7	13802859	13802859	NA	T/C	T	C	C	NA	NA	intergenic_variant	NA	NA	ancient	EHG	0.6843	0-529	0.0039659	0.242053	0.898	AC011288.2	NA
rs7795241	control	7	13815846	13815846	NA	C/T	T	C	T	NA	NA	intergenic_variant	NA	NA	ancient	ALL	0.5477	0-529	-0.0015245	0.295278	0.89	AC011288.2	NA
rs7795241	control	7	13815846	13815846	NA	C/T	T	C	T	NA	NA	intergenic_variant	NA	NA	ancient	ANA	-0.0251	0-529	-0.0005751	1	0.89	AC011288.2	NA
rs7795241	control	7	13815846	13815846	NA	C/T	T	C	T	NA	NA	intergenic_variant	NA	NA	ancient	CHG	0.8694	0-529	-0.0040635	0.187291	0.89	AC011288.2	NA
rs7795241	control	7	13815846	13815846	NA	C/T	T	C	T	NA	NA	intergenic_variant	NA	NA	ancient	WHG	0.0755	0-529	-0.0016494	0.697582	0.89	AC011288.2	NA
rs7795241	control	7	13815846	13815846	NA	C/T	T	C	T	NA	NA	intergenic_variant	NA	NA	ancient	EHG	2.5933	0-529	-0.0079698	0.0227617	0.89	AC011288.2	NA
rs2190316	control	7	13820128	13820128	NA	T/A/C	A	T	T	NA	NA	intergenic_variant	NA	NA	ancient	ALL	0.1302	0-529	-0.0006456	0.609845	0.698	AC005019.3	NA
rs2190316	control	7	13820128	13820128	NA	T/A/C	A	T	T	NA	NA	intergenic_variant	NA	NA	ancient	ANA	0.0966	0-529	0.0013292	0.660267	0.698	AC005019.3	NA
rs2190316	control	7	13820128	13820128	NA	T/A/C	A	T	T	NA	NA	intergenic_variant	NA	NA	ancient	CHG	0.1698	0-529	-0.001378	0.56006	0.698	AC005019.3	NA
rs2190316	control	7	13820128	13820128	NA	T/A/C	A	T	T	NA	NA	intergenic_variant	NA	NA	ancient	WHG	0.2631	0-529	0.0014268	0.468209	0.698	AC005019.3	NA
rs2190316	control	7	13820128	13820128	NA	T/A/C	A	T	T	NA	NA	intergenic_variant	NA	NA	ancient	EHG	0.848	0-529	0.0041612	0.192812	0.698	AC005019.3	NA
rs35329533	control	7	13821882	13821882	NA	G/A	G	A	A	NA	NA	intergenic_variant	NA	NA	ancient	ALL	0.3082	0-529	0.0012071	0.432388	0.859	AC005019.3	NA
rs35329533	control	7	13821882	13821882	NA	G/A	G	A	A	NA	NA	intergenic_variant	NA	NA	ancient	ANA	0.1249	0-529	0.0015245	0.617216	0.859	AC005019.3	NA
rs35329533	control	7	13821882	13821882	NA	G/A	G	A	A	NA	NA	intergenic_variant	NA	NA	ancient	CHG	0.0724	0-529	0.0017958	0.703555	0.859	AC005019.3	NA
rs35329533	control	7	13821882	13821882	NA	G/A	G	A	A	NA	NA	intergenic_variant	NA	NA	ancient	WHG	3.5507	0-529	0.0083388	0.00770238	0.859	AC005019.3	NA
rs35329533	control	7	13821882	13821882	NA	G/A	G	A	A	NA	NA	intergenic_variant	NA	NA	ancient	EHG	0.5128	0-529	0.0022081	0.311194	0.859	AC005019.3	NA
rs11980595	control	7	13822381	13822381	NA	T/C	C	T	C	NA	NA	intergenic_variant	NA	NA	ancient	ALL	0.3966	0-529	-0.0024794	0.373134	0.868	AC005019.3	NA
rs11980595	control	7	13822381	13822381	NA	T/C	C	T	C	NA	NA	intergenic_variant	NA	NA	ancient	ANA	0.126	0-529	-0.0015245	0.61567	0.868	AC005019.3	NA
rs11980595	control	7	13822381	13822381	NA	T/C	C	T	C	NA	NA	intergenic_variant	NA	NA	ancient	CHG	0.0039	0-529	-5.96e-05	0.929624	0.868	AC005019.3	NA
rs11980595	control	7	13822381	13822381	NA	T/C	C	T	C	NA	NA	intergenic_variant	NA	NA	ancient	WHG	3.4356	0-529	-0.0080947	0.00875958	0.868	AC005019.3	NA
rs11980595	control	7	13822381	13822381	NA	T/C	C	T	C	NA	NA	intergenic_variant	NA	NA	ancient	EHG	0.8175	0-529	-0.0028917	0.201013	0.868	AC005019.3	NA
rs12699557	control	7	13830245	13830245	NA	A/T	A	T	T	NA	NA	intergenic_variant	NA	NA	ancient	ALL	1.0454	0-529	-0.0019151	0.148188	0.922	AC005019.3	NA
rs12699557	control	7	13830245	13830245	NA	A/T	A	T	T	NA	NA	intergenic_variant	NA	NA	ancient	ANA	0.0215	0-529	-0.0012099	0.835725	0.922	AC005019.3	NA
rs12699557	control	7	13830245	13830245	NA	A/T	A	T	T	NA	NA	intergenic_variant	NA	NA	ancient	CHG	1.0853	0-529	-0.0038682	0.140671	0.922	AC005019.3	NA
rs12699557	control	7	13830245	13830245	NA	A/T	A	T	T	NA	NA	intergenic_variant	NA	NA	ancient	WHG	0.6985	0-529	-0.0018663	0.237227	0.922	AC005019.3	NA
rs12699557	control	7	13830245	13830245	NA	A/T	A	T	T	NA	NA	intergenic_variant	NA	NA	ancient	EHG	0.1332	0-529	-0.0018447	0.605757	0.922	AC005019.3	NA
rs117050973	control	7	13831244	13831244	NA	C/A/T	C	A	A	NA	NA	intergenic_variant	NA	NA	ancient	ALL	1.873	0-529	-0.0111924	0.052934	0.665	AC005019.3	NA
rs117050973	control	7	13831244	13831244	NA	C/A/T	C	A	A	NA	NA	intergenic_variant	NA	NA	ancient	ANA	0.0343	0-529	0.1	0.793386	0.665	AC005019.3	NA
rs117050973	control	7	13831244	13831244	NA	C/A/T	C	A	A	NA	NA	intergenic_variant	NA	NA	ancient	CHG	0.0226	0-529	0.1	0.831637	0.665	AC005019.3	NA
rs117050973	control	7	13831244	13831244	NA	C/A/T	C	A	A	NA	NA	intergenic_variant	NA	NA	ancient	WHG	0.9231	0-529	-0.0066787	0.174226	0.665	AC005019.3	NA
rs117050973	control	7	13831244	13831244	NA	C/A/T	C	A	A	NA	NA	intergenic_variant	NA	NA	ancient	EHG	0.0301	0-529	0.1	0.80618	0.665	AC005019.3	NA
rs2051929	control	7	13836088	13836088	NA	T/C	T	C	C	NA	NA	intergenic_variant	NA	NA	ancient	ALL	1.3244	0-529	-0.0021592	0.103628	0.929	AC005019.3	NA
rs2051929	control	7	13836088	13836088	NA	T/C	T	C	C	NA	NA	intergenic_variant	NA	NA	ancient	ANA	0.7733	0-529	-0.0023545	0.213638	0.929	AC005019.3	NA
rs2051929	control	7	13836088	13836088	NA	T/C	T	C	C	NA	NA	intergenic_variant	NA	NA	ancient	CHG	0.8763	0-529	-0.0033799	0.18555	0.929	AC005019.3	NA
rs2051929	control	7	13836088	13836088	NA	T/C	T	C	C	NA	NA	intergenic_variant	NA	NA	ancient	WHG	1.7386	0-529	-0.0029893	0.0622199	0.929	AC005019.3	NA
rs2051929	control	7	13836088	13836088	NA	T/C	T	C	C	NA	NA	intergenic_variant	NA	NA	ancient	EHG	-0.0233	0-529	0.0003798	1	0.929	AC005019.3	NA
rs10269779	control	7	13837875	13837875	NA	G/C	G	C	C	NA	NA	intergenic_variant	NA	NA	ancient	ALL	1.3516	0-529	-0.0021348	0.100147	0.932	AC005019.3	NA
rs10269779	control	7	13837875	13837875	NA	G/C	G	C	C	NA	NA	intergenic_variant	NA	NA	ancient	ANA	0.1768	0-529	-0.0019179	0.552082	0.932	AC005019.3	NA
rs10269779	control	7	13837875	13837875	NA	G/C	G	C	C	NA	NA	intergenic_variant	NA	NA	ancient	CHG	0.6367	0-529	-0.0029893	0.25913	0.932	AC005019.3	NA
rs10269779	control	7	13837875	13837875	NA	G/C	G	C	C	NA	NA	intergenic_variant	NA	NA	ancient	WHG	2.2051	0-529	-0.0034043	0.0357247	0.932	AC005019.3	NA
rs10269779	control	7	13837875	13837875	NA	G/C	G	C	C	NA	NA	intergenic_variant	NA	NA	ancient	EHG	0.0998	0-529	-0.0016005	0.655044	0.932	AC005019.3	NA
rs2282867	gwas	7	14015318	14015318	NA	T/A/G	A	T	T	NA	NA	intron_variant	Hair color	30595370	ancient	ALL	2.2838	0-529	-0.0039931	0.0325822	0.872	ETV1	NA
rs2282867	gwas	7	14015318	14015318	NA	T/A/G	A	T	T	NA	NA	intron_variant	Hair color	30595370	ancient	ANA	0.377	0-529	0.0030654	0.385213	0.872	ETV1	NA
rs2282867	gwas	7	14015318	14015318	NA	T/A/G	A	T	T	NA	NA	intron_variant	Hair color	30595370	ancient	CHG	2.0744	0-529	-0.0059462	0.041664	0.872	ETV1	NA
rs2282867	gwas	7	14015318	14015318	NA	T/A/G	A	T	T	NA	NA	intron_variant	Hair color	30595370	ancient	WHG	0.844	0-529	-0.0019151	0.193865	0.872	ETV1	NA
rs2282867	gwas	7	14015318	14015318	NA	T/A/G	A	T	T	NA	NA	intron_variant	Hair color	30595370	ancient	EHG	0.9851	0-529	-0.0030381	0.160427	0.872	ETV1	NA
rs17687519	gwas	7	14020304	14020304	T	C/T	C	T	T	NA	NA	intron_variant	Self-reported math ability (MTAG)	30038396	ancient	ALL	0.245	0-529	-0.0009385	0.483927	0.876	ETV1	NA
rs17687519	gwas	7	14020304	14020304	T	C/T	C	T	T	NA	NA	intron_variant	Self-reported math ability (MTAG)	30038396	ancient	ANA	0.9325	0-529	-0.002794	0.172049	0.876	ETV1	NA
rs17687519	gwas	7	14020304	14020304	T	C/T	C	T	T	NA	NA	intron_variant	Self-reported math ability (MTAG)	30038396	ancient	CHG	-0.0069	0-529	-0.0007705	1	0.876	ETV1	NA
rs17687519	gwas	7	14020304	14020304	T	C/T	C	T	T	NA	NA	intron_variant	Self-reported math ability (MTAG)	30038396	ancient	WHG	0.2362	0-529	-0.0014268	0.491885	0.876	ETV1	NA
rs17687519	gwas	7	14020304	14020304	T	C/T	C	T	T	NA	NA	intron_variant	Self-reported math ability (MTAG)	30038396	ancient	EHG	0.5558	0-529	-0.0034776	0.291734	0.876	ETV1	NA
rs3213661	gwas	7	14026357	14026357	A	A/C/G/T	G	A	A	NA	NA	intron_variant	Blond vs. brown/black hair color	30531825	ancient	ALL	3.1826	0-529	-0.0044814	0.011638	0.891	ETV1	NA
rs3213661	gwas	7	14026357	14026357	A	A/C/G/T	G	A	A	NA	NA	intron_variant	Blond vs. brown/black hair color	30531825	ancient	ANA	0.0807	0-529	0.0016982	0.687871	0.891	ETV1	NA
rs3213661	gwas	7	14026357	14026357	A	A/C/G/T	G	A	A	NA	NA	intron_variant	Blond vs. brown/black hair color	30531825	ancient	CHG	2.6063	0-529	-0.006288	0.0224238	0.891	ETV1	NA
rs3213661	gwas	7	14026357	14026357	A	A/C/G/T	G	A	A	NA	NA	intron_variant	Blond vs. brown/black hair color	30531825	ancient	WHG	1.1835	0-529	-0.0022325	0.123925	0.891	ETV1	NA
rs3213661	gwas	7	14026357	14026357	A	A/C/G/T	G	A	A	NA	NA	intron_variant	Blond vs. brown/black hair color	30531825	ancient	EHG	2.4708	0-529	-0.004503	0.0262178	0.891	ETV1	NA
rs6977237	gwas	7	14027991	14027991	T	T/A/C	T	C	T	NA	NA	non_coding_transcript_exon_variant	Educational attainment (MTAG); Educational attainment (years of education); Highest math class taken (MTAG)	30038396	ancient	ALL	6.0394	0-529	0.0058486	0.000509984	0.922	ETV1	NA
rs6977237	gwas	7	14027991	14027991	T	T/A/C	T	C	T	NA	NA	non_coding_transcript_exon_variant	Educational attainment (MTAG); Educational attainment (years of education); Highest math class taken (MTAG)	30038396	ancient	ANA	1.4825	0-529	0.0044814	0.0850845	0.922	ETV1	NA
rs6977237	gwas	7	14027991	14027991	T	T/A/C	T	C	T	NA	NA	non_coding_transcript_exon_variant	Educational attainment (MTAG); Educational attainment (years of education); Highest math class taken (MTAG)	30038396	ancient	CHG	6.9491	0-529	0.0092393	0.000192983	0.922	ETV1	NA
rs6977237	gwas	7	14027991	14027991	T	T/A/C	T	C	T	NA	NA	non_coding_transcript_exon_variant	Educational attainment (MTAG); Educational attainment (years of education); Highest math class taken (MTAG)	30038396	ancient	WHG	2.5872	0-529	0.0036485	0.0229221	0.922	ETV1	NA
rs6977237	gwas	7	14027991	14027991	T	T/A/C	T	C	T	NA	NA	non_coding_transcript_exon_variant	Educational attainment (MTAG); Educational attainment (years of education); Highest math class taken (MTAG)	30038396	ancient	EHG	7.6243	0-529	0.0090224	9.42466e-05	0.922	ETV1	NA
rs4027217	gwas	7	14093914	14093914	C	C/A/T	A	C	A	NA	NA	intergenic_variant	Chronotype	30696823	ancient	ALL	1.8655	0-529	-0.0033799	0.0534114	0.933	RPL6P21	NA
rs4027217	gwas	7	14093914	14093914	C	C/A/T	A	C	A	NA	NA	intergenic_variant	Chronotype	30696823	ancient	ANA	-0.0229	0-529	-0.0005751	1	0.933	RPL6P21	NA
rs4027217	gwas	7	14093914	14093914	C	C/A/T	A	C	A	NA	NA	intergenic_variant	Chronotype	30696823	ancient	CHG	4.7796	0-529	-0.009337	0.0019895	0.933	RPL6P21	NA
rs4027217	gwas	7	14093914	14093914	C	C/A/T	A	C	A	NA	NA	intergenic_variant	Chronotype	30696823	ancient	WHG	0.1568	0-529	-0.0023818	0.575479	0.933	RPL6P21	NA
rs4027217	gwas	7	14093914	14093914	C	C/A/T	A	C	A	NA	NA	intergenic_variant	Chronotype	30696823	ancient	EHG	1.1414	0-529	-0.006212	0.130816	0.933	RPL6P21	NA
rs10244653	gwas	7	14278899	14278899	T	T/A/G	T	A	T	NA	NA	intron_variant	Core binding factor acute myeloid leukemia	27903959	ancient	ALL	0.3048	0-529	0.0018447	0.434938	0.885	DGKB	NA
rs10244653	gwas	7	14278899	14278899	T	T/A/G	T	A	T	NA	NA	intron_variant	Core binding factor acute myeloid leukemia	27903959	ancient	ANA	0.3399	0-529	0.0016221	0.409656	0.885	DGKB	NA
rs10244653	gwas	7	14278899	14278899	T	T/A/G	T	A	T	NA	NA	intron_variant	Core binding factor acute myeloid leukemia	27903959	ancient	CHG	3.6655	0-529	0.0077529	0.00677753	0.885	DGKB	NA
rs10244653	gwas	7	14278899	14278899	T	T/A/G	T	A	T	NA	NA	intron_variant	Core binding factor acute myeloid leukemia	27903959	ancient	WHG	0.0384	0-529	-0.0012343	0.781682	0.885	DGKB	NA
rs10244653	gwas	7	14278899	14278899	T	T/A/G	T	A	T	NA	NA	intron_variant	Core binding factor acute myeloid leukemia	27903959	ancient	EHG	0.1913	0-529	0.0010362	0.536215	0.885	DGKB	NA
rs13240040	gwas	7	14375977	14375977	A	A/G	A	G	G	NA	NA	intron_variant	Diastolic blood pressure	30224653	ancient	ALL	0.9702	0-529	0.0030654	0.163625	0.815	DGKB	NA
rs13240040	gwas	7	14375977	14375977	A	A/G	A	G	G	NA	NA	intron_variant	Diastolic blood pressure	30224653	ancient	ANA	0.2498	0-529	0.0015245	0.479676	0.815	DGKB	NA
rs13240040	gwas	7	14375977	14375977	A	A/G	A	G	G	NA	NA	intron_variant	Diastolic blood pressure	30224653	ancient	CHG	0.0318	0-529	-0.0004991	0.800894	0.815	DGKB	NA
rs13240040	gwas	7	14375977	14375977	A	A/G	A	G	G	NA	NA	intron_variant	Diastolic blood pressure	30224653	ancient	WHG	3.8631	0-529	0.0065322	0.00544252	0.815	DGKB	NA
rs13240040	gwas	7	14375977	14375977	A	A/G	A	G	G	NA	NA	intron_variant	Diastolic blood pressure	30224653	ancient	EHG	3.1053	0-529	0.0074599	0.0126988	0.815	DGKB	NA
rs9638713	gwas	7	14645949	14645949	NA	A/G	G	A	A	NA	NA	intron_variant	Body mass index	30239722; 30595370; 31669095	ancient	ALL	0.0082	0-529	0.0014052	0.8981	0.673	DGKB	NA
rs9638713	gwas	7	14645949	14645949	NA	A/G	G	A	A	NA	NA	intron_variant	Body mass index	30239722; 30595370; 31669095	ancient	ANA	0.3258	0-529	0.0037706	0.419541	0.673	DGKB	NA
rs9638713	gwas	7	14645949	14645949	NA	A/G	G	A	A	NA	NA	intron_variant	Body mass index	30239722; 30595370; 31669095	ancient	CHG	0.0235	0-529	0.1	0.828368	0.673	DGKB	NA
rs9638713	gwas	7	14645949	14645949	NA	A/G	G	A	A	NA	NA	intron_variant	Body mass index	30239722; 30595370; 31669095	ancient	WHG	0.0523	0-529	0.1	0.746378	0.673	DGKB	NA
rs9638713	gwas	7	14645949	14645949	NA	A/G	G	A	A	NA	NA	intron_variant	Body mass index	30239722; 30595370; 31669095	ancient	EHG	0.0259	0-529	0.1	0.81996	0.673	DGKB	NA
rs12699655	gwas	7	14730795	14730795	NA	T/G	T	G	T	NA	NA	intron_variant	Metabolite levels	23823483	ancient	ALL	0.8034	0-529	0.0015245	0.204942	0.933	DGKB	NA
rs12699655	gwas	7	14730795	14730795	NA	T/G	T	G	T	NA	NA	intron_variant	Metabolite levels	23823483	ancient	ANA	1.4104	0-529	0.0043565	0.09305	0.933	DGKB	NA
rs12699655	gwas	7	14730795	14730795	NA	T/G	T	G	T	NA	NA	intron_variant	Metabolite levels	23823483	ancient	CHG	0.6046	0-529	0.0022081	0.271491	0.933	DGKB	NA
rs12699655	gwas	7	14730795	14730795	NA	T/G	T	G	T	NA	NA	intron_variant	Metabolite levels	23823483	ancient	WHG	0.3832	0-529	0.0011827	0.381333	0.933	DGKB	NA
rs12699655	gwas	7	14730795	14730795	NA	T/G	T	G	T	NA	NA	intron_variant	Metabolite levels	23823483	ancient	EHG	0.0062	0-529	0.0010878	0.911335	0.933	DGKB	NA
rs1981680	gwas	7	14850053	14850053	NA	A/C/T	T	A	T	NA	NA	intron_variant	Adolescent idiopathic scoliosis	30019117	ancient	ALL	0.1345	0-529	-0.0015029	0.604003	0.971	DGKB	NA
rs1981680	gwas	7	14850053	14850053	NA	A/C/T	T	A	T	NA	NA	intron_variant	Adolescent idiopathic scoliosis	30019117	ancient	ANA	0.8085	0-529	-0.0038682	0.203511	0.971	DGKB	NA
rs1981680	gwas	7	14850053	14850053	NA	A/C/T	T	A	T	NA	NA	intron_variant	Adolescent idiopathic scoliosis	30019117	ancient	CHG	0.0387	0-529	-0.0013564	0.780852	0.971	DGKB	NA
rs1981680	gwas	7	14850053	14850053	NA	A/C/T	T	A	T	NA	NA	intron_variant	Adolescent idiopathic scoliosis	30019117	ancient	WHG	1.3943	0-529	0.0031846	0.0949371	0.971	DGKB	NA
rs1981680	gwas	7	14850053	14850053	NA	A/C/T	T	A	T	NA	NA	intron_variant	Adolescent idiopathic scoliosis	30019117	ancient	EHG	0.3825	0-529	-0.001378	0.381768	0.971	DGKB	NA
rs7779072	gwas	7	14854543	14854543	T	T/G	T	G	G	NA	NA	intron_variant	Highest math class taken	30038396	ancient	ALL	-0.0221	0-529	-0.0002333	1	0.948	AC006150.1 / DGKB	NA
rs7779072	gwas	7	14854543	14854543	T	T/G	T	G	G	NA	NA	intron_variant	Highest math class taken	30038396	ancient	ANA	0.0514	0-529	-0.0014268	0.748495	0.948	AC006150.1 / DGKB	NA
rs7779072	gwas	7	14854543	14854543	T	T/G	T	G	G	NA	NA	intron_variant	Highest math class taken	30038396	ancient	CHG	1.4834	0-529	0.0048448	0.0849898	0.948	AC006150.1 / DGKB	NA
rs7779072	gwas	7	14854543	14854543	T	T/G	T	G	G	NA	NA	intron_variant	Highest math class taken	30038396	ancient	WHG	2.0251	0-529	-0.0057021	0.0441661	0.948	AC006150.1 / DGKB	NA
rs7779072	gwas	7	14854543	14854543	T	T/G	T	G	G	NA	NA	intron_variant	Highest math class taken	30038396	ancient	EHG	0.2993	0-529	0.0012315	0.439113	0.948	AC006150.1 / DGKB	NA
rs10276530	gwas	7	14856925	14856925	T	T/C	T	C	C	NA	NA	intron_variant	Self-reported math ability	30038396	ancient	ALL	1.6245	0-529	-0.0023057	0.071467	0.913	DGKB	NA
rs10276530	gwas	7	14856925	14856925	T	T/C	T	C	C	NA	NA	intron_variant	Self-reported math ability	30038396	ancient	ANA	1.1681	0-529	-0.0030381	0.126398	0.913	DGKB	NA
rs10276530	gwas	7	14856925	14856925	T	T/C	T	C	C	NA	NA	intron_variant	Self-reported math ability	30038396	ancient	CHG	2.561	0-529	0.006581	0.0236244	0.913	DGKB	NA
rs10276530	gwas	7	14856925	14856925	T	T/C	T	C	C	NA	NA	intron_variant	Self-reported math ability	30038396	ancient	WHG	0.8991	0-529	-0.0042373	0.17993	0.913	DGKB	NA
rs10276530	gwas	7	14856925	14856925	T	T/C	T	C	C	NA	NA	intron_variant	Self-reported math ability	30038396	ancient	EHG	0.1879	0-529	0.0019912	0.53986	0.913	DGKB	NA
rs10487781	gwas	7	14869205	14869205	G	A/G	A	G	G	NA	NA	intron_variant	Nasopharyngeal carcinoma (SNP x SNP interaction)	24376627	ancient	ALL	1.4533	0-529	-0.0021104	0.0882177	0.94	DGKB	NA
rs10487781	gwas	7	14869205	14869205	G	A/G	A	G	G	NA	NA	intron_variant	Nasopharyngeal carcinoma (SNP x SNP interaction)	24376627	ancient	ANA	0.8567	0-529	-0.0026475	0.190545	0.94	DGKB	NA
rs10487781	gwas	7	14869205	14869205	G	A/G	A	G	G	NA	NA	intron_variant	Nasopharyngeal carcinoma (SNP x SNP interaction)	24376627	ancient	CHG	4.4801	0-529	0.0081923	0.00275925	0.94	DGKB	NA
rs10487781	gwas	7	14869205	14869205	G	A/G	A	G	G	NA	NA	intron_variant	Nasopharyngeal carcinoma (SNP x SNP interaction)	24376627	ancient	WHG	1.0626	0-529	-0.0044326	0.144894	0.94	DGKB	NA
rs10487781	gwas	7	14869205	14869205	G	A/G	A	G	G	NA	NA	intron_variant	Nasopharyngeal carcinoma (SNP x SNP interaction)	24376627	ancient	EHG	0.0844	0-529	0.0005235	0.68118	0.94	DGKB	NA
rs17168486	gwas	7	14898282	14898282	T	C/T	C	T	T	NA	NA	intron_variant	Blood sugar levels; Type 2 diabetes	22885922; 28869590; 29403010; 30054458; 30297969; 30718926	ancient	ALL	1.0192	0-529	0.0038466	0.153371	0.894	DGKB	NA
rs17168486	gwas	7	14898282	14898282	T	C/T	C	T	T	NA	NA	intron_variant	Blood sugar levels; Type 2 diabetes	22885922; 28869590; 29403010; 30054458; 30297969; 30718926	ancient	ANA	4.9589	0-529	0.0100966	0.00163688	0.894	DGKB	NA
rs17168486	gwas	7	14898282	14898282	T	C/T	C	T	T	NA	NA	intron_variant	Blood sugar levels; Type 2 diabetes	22885922; 28869590; 29403010; 30054458; 30297969; 30718926	ancient	CHG	0.0335	0-529	-0.0014541	0.795756	0.894	DGKB	NA
rs17168486	gwas	7	14898282	14898282	T	C/T	C	T	T	NA	NA	intron_variant	Blood sugar levels; Type 2 diabetes	22885922; 28869590; 29403010; 30054458; 30297969; 30718926	ancient	WHG	0.0206	0-529	0.0004502	0.839152	0.894	DGKB	NA
rs17168486	gwas	7	14898282	14898282	T	C/T	C	T	T	NA	NA	intron_variant	Blood sugar levels; Type 2 diabetes	22885922; 28869590; 29403010; 30054458; 30297969; 30718926	ancient	EHG	0.0183	0-529	-0.0002549	0.848282	0.894	DGKB	NA
rs2358073	gwas	7	14918063	14918063	NA	T/G	T	G	T	NA	NA	intron_variant	Lung function (FEV1/FVC)	30595370	ancient	ALL	5.0881	0-529	0.0059462	0.00142265	0.91	DGKB	NA
rs2358073	gwas	7	14918063	14918063	NA	T/G	T	G	T	NA	NA	intron_variant	Lung function (FEV1/FVC)	30595370	ancient	ANA	6.1199	0-529	0.0073838	0.000467808	0.91	DGKB	NA
rs2358073	gwas	7	14918063	14918063	NA	T/G	T	G	T	NA	NA	intron_variant	Lung function (FEV1/FVC)	30595370	ancient	CHG	1.116	0-529	-0.0045302	0.135179	0.91	DGKB	NA
rs2358073	gwas	7	14918063	14918063	NA	T/G	T	G	T	NA	NA	intron_variant	Lung function (FEV1/FVC)	30595370	ancient	WHG	1.1978	0-529	-0.0072158	0.121677	0.91	DGKB	NA
rs2358073	gwas	7	14918063	14918063	NA	T/G	T	G	T	NA	NA	intron_variant	Lung function (FEV1/FVC)	30595370	ancient	EHG	1.8762	0-529	0.0050185	0.0527317	0.91	DGKB	NA
rs10231021	gwas	7	15060429	15060429	A	T/A/G	T	A	A	NA	NA	intergenic_variant	Type 2 diabetes	30718926	ancient	ALL	0.4931	0-529	0.0021132	0.320673	0.944	AC006045.3	NA
rs10231021	gwas	7	15060429	15060429	A	T/A/G	T	A	A	NA	NA	intergenic_variant	Type 2 diabetes	30718926	ancient	ANA	0.4633	0-529	-0.0028701	0.335748	0.944	AC006045.3	NA
rs10231021	gwas	7	15060429	15060429	A	T/A/G	T	A	A	NA	NA	intergenic_variant	Type 2 diabetes	30718926	ancient	CHG	0.341	0-529	0.0028701	0.408899	0.944	AC006045.3	NA
rs10231021	gwas	7	15060429	15060429	A	T/A/G	T	A	A	NA	NA	intergenic_variant	Type 2 diabetes	30718926	ancient	WHG	1.0686	0-529	-0.0021592	0.143764	0.944	AC006045.3	NA
rs10231021	gwas	7	15060429	15060429	A	T/A/G	T	A	A	NA	NA	intergenic_variant	Type 2 diabetes	30718926	ancient	EHG	7.3717	0-529	0.0077989	0.000123178	0.944	AC006045.3	NA
rs10228066	gwas	7	15063569	15063569	T	C/T	C	T	C	NA	NA	intergenic_variant	Type 2 diabetes	30297969	ancient	ALL	0.5454	0-529	0.0021865	0.296294	0.951	AC006045.3	NA
rs10228066	gwas	7	15063569	15063569	T	C/T	C	T	C	NA	NA	intergenic_variant	Type 2 diabetes	30297969	ancient	ANA	0.0884	0-529	0.0006944	0.674138	0.951	AC006045.3	NA
rs10228066	gwas	7	15063569	15063569	T	C/T	C	T	C	NA	NA	intergenic_variant	Type 2 diabetes	30297969	ancient	CHG	-0.0203	0-529	0.0004775	1	0.951	AC006045.3	NA
rs10228066	gwas	7	15063569	15063569	T	C/T	C	T	C	NA	NA	intergenic_variant	Type 2 diabetes	30297969	ancient	WHG	0.4509	0-529	-0.0012315	0.3423	0.951	AC006045.3	NA
rs10228066	gwas	7	15063569	15063569	T	C/T	C	T	C	NA	NA	intergenic_variant	Type 2 diabetes	30297969	ancient	EHG	1.8749	0-529	0.0038682	0.0528138	0.951	AC006045.3	NA
rs10228456	gwas	7	15063926	15063926	NA	C/T	T	C	C	NA	NA	intergenic_variant	Type 2 diabetes	30595370	ancient	ALL	0.6953	0-529	-0.0023818	0.238304	0.948	AC006045.3	NA
rs10228456	gwas	7	15063926	15063926	NA	C/T	T	C	C	NA	NA	intergenic_variant	Type 2 diabetes	30595370	ancient	ANA	0.008	0-529	-0.0011123	0.899343	0.948	AC006045.3	NA
rs10228456	gwas	7	15063926	15063926	NA	C/T	T	C	C	NA	NA	intergenic_variant	Type 2 diabetes	30595370	ancient	CHG	-0.0018	0-529	-0.0010146	1	0.948	AC006045.3	NA
rs10228456	gwas	7	15063926	15063926	NA	C/T	T	C	C	NA	NA	intergenic_variant	Type 2 diabetes	30595370	ancient	WHG	0.3643	0-529	0.0021132	0.393337	0.948	AC006045.3	NA
rs10228456	gwas	7	15063926	15063926	NA	C/T	T	C	C	NA	NA	intergenic_variant	Type 2 diabetes	30595370	ancient	EHG	2.1863	0-529	-0.0041124	0.0365212	0.948	AC006045.3	NA
rs2191348	gwas	7	15064255	15064255	G	G/T	G	T	G	NA	NA	intergenic_variant	Type 2 diabetes	30054458	ancient	ALL	0.5804	0-529	0.0011827	0.2813	0.952	AC006045.3	NA
rs2191348	gwas	7	15064255	15064255	G	G/T	G	T	G	NA	NA	intergenic_variant	Type 2 diabetes	30054458	ancient	ANA	0.0128	0-529	0.0011611	0.872881	0.952	AC006045.3	NA
rs2191348	gwas	7	15064255	15064255	G	G/T	G	T	G	NA	NA	intergenic_variant	Type 2 diabetes	30054458	ancient	CHG	-0.0161	0-529	-0.0007216	1	0.952	AC006045.3	NA
rs2191348	gwas	7	15064255	15064255	G	G/T	G	T	G	NA	NA	intergenic_variant	Type 2 diabetes	30054458	ancient	WHG	0.3961	0-529	-0.0011338	0.373436	0.952	AC006045.3	NA
rs2191348	gwas	7	15064255	15064255	G	G/T	G	T	G	NA	NA	intergenic_variant	Type 2 diabetes	30054458	ancient	EHG	2.0255	0-529	0.0049697	0.0441452	0.952	AC006045.3	NA
rs2191349	gwas	7	15064309	15064309	T	G/T	T	G	G	NA	NA	intergenic_variant	Fasting blood glucose; Fasting blood glucose (BMI interaction); Homeostasis model assessment of beta-cell function; Type 2 diabetes	20081858; 22581228; 25631608; 28869590	ancient	ALL	0.5374	0-529	-0.0011338	0.299864	0.952	AC006045.3	NA
rs2191349	gwas	7	15064309	15064309	T	G/T	T	G	G	NA	NA	intergenic_variant	Fasting blood glucose; Fasting blood glucose (BMI interaction); Homeostasis model assessment of beta-cell function; Type 2 diabetes	20081858; 22581228; 25631608; 28869590	ancient	ANA	0.0128	0-529	-0.0001573	0.872881	0.952	AC006045.3	NA
rs2191349	gwas	7	15064309	15064309	T	G/T	T	G	G	NA	NA	intergenic_variant	Fasting blood glucose; Fasting blood glucose (BMI interaction); Homeostasis model assessment of beta-cell function; Type 2 diabetes	20081858; 22581228; 25631608; 28869590	ancient	CHG	-0.0172	0-529	0.0006728	1	0.952	AC006045.3	NA
rs2191349	gwas	7	15064309	15064309	T	G/T	T	G	G	NA	NA	intergenic_variant	Fasting blood glucose; Fasting blood glucose (BMI interaction); Homeostasis model assessment of beta-cell function; Type 2 diabetes	20081858; 22581228; 25631608; 28869590	ancient	WHG	0.4738	0-529	0.0022841	0.330331	0.952	AC006045.3	NA
rs2191349	gwas	7	15064309	15064309	T	G/T	T	G	G	NA	NA	intergenic_variant	Fasting blood glucose; Fasting blood glucose (BMI interaction); Homeostasis model assessment of beta-cell function; Type 2 diabetes	20081858; 22581228; 25631608; 28869590	ancient	EHG	2.1296	0-529	-0.0050673	0.0390383	0.952	AC006045.3	NA
rs6947830	gwas	7	15064984	15064984	A	G/A/C	G	A	G	NA	NA	intergenic_variant	Metabolic syndrome	22399527	ancient	ALL	0.579	0-529	0.0011827	0.281881	0.95	AC006045.3	NA
rs6947830	gwas	7	15064984	15064984	A	G/A/C	G	A	G	NA	NA	intergenic_variant	Metabolic syndrome	22399527	ancient	ANA	-0.0155	0-529	-0.0008193	1	0.95	AC006045.3	NA
rs6947830	gwas	7	15064984	15064984	A	G/A/C	G	A	G	NA	NA	intergenic_variant	Metabolic syndrome	22399527	ancient	CHG	0.062	0-529	0.0015029	0.724736	0.95	AC006045.3	NA
rs6947830	gwas	7	15064984	15064984	A	G/A/C	G	A	G	NA	NA	intergenic_variant	Metabolic syndrome	22399527	ancient	WHG	0.5478	0-529	-0.0023818	0.295234	0.95	AC006045.3	NA
rs6947830	gwas	7	15064984	15064984	A	G/A/C	G	A	G	NA	NA	intergenic_variant	Metabolic syndrome	22399527	ancient	EHG	4.915	0-529	0.0061631	0.00171688	0.95	AC006045.3	NA
rs1974619	gwas	7	15065300	15065300	C	C/T	T	C	C	NA	NA	intergenic_variant	Medication use (drugs used in diabetes)	31015401	ancient	ALL	0.4603	0-529	-0.0020644	0.337317	0.937	AC006045.3	NA
rs1974619	gwas	7	15065300	15065300	C	C/T	T	C	C	NA	NA	intergenic_variant	Medication use (drugs used in diabetes)	31015401	ancient	ANA	0.051	0-529	0.0014052	0.749443	0.937	AC006045.3	NA
rs1974619	gwas	7	15065300	15065300	C	C/T	T	C	C	NA	NA	intergenic_variant	Medication use (drugs used in diabetes)	31015401	ancient	CHG	0.0162	0-529	-0.0012099	0.857153	0.937	AC006045.3	NA
rs1974619	gwas	7	15065300	15065300	C	C/T	T	C	C	NA	NA	intergenic_variant	Medication use (drugs used in diabetes)	31015401	ancient	WHG	0.5538	0-529	0.0024306	0.292604	0.937	AC006045.3	NA
rs1974619	gwas	7	15065300	15065300	C	C/T	T	C	C	NA	NA	intergenic_variant	Medication use (drugs used in diabetes)	31015401	ancient	EHG	4.4803	0-529	-0.0071669	0.00275864	0.937	AC006045.3	NA
rs1558318	gwas	7	15065612	15065612	NA	A/T	T	A	A	NA	NA	intergenic_variant	Blood sugar levels	29403010	ancient	ALL	0.6852	0-529	-0.0013292	0.241743	0.937	AC006045.3	NA
rs1558318	gwas	7	15065612	15065612	NA	A/T	T	A	A	NA	NA	intergenic_variant	Blood sugar levels	29403010	ancient	ANA	-0.0199	0-529	0.0003798	1	0.937	AC006045.3	NA
rs1558318	gwas	7	15065612	15065612	NA	A/T	T	A	A	NA	NA	intergenic_variant	Blood sugar levels	29403010	ancient	CHG	0.0399	0-529	-0.0014052	0.777569	0.937	AC006045.3	NA
rs1558318	gwas	7	15065612	15065612	NA	A/T	T	A	A	NA	NA	intergenic_variant	Blood sugar levels	29403010	ancient	WHG	0.3759	0-529	0.0021376	0.385907	0.937	AC006045.3	NA
rs1558318	gwas	7	15065612	15065612	NA	A/T	T	A	A	NA	NA	intergenic_variant	Blood sugar levels	29403010	ancient	EHG	5.8624	0-529	-0.0081191	0.000616727	0.937	AC006045.3	NA
rs764704	control	7	15172274	15172274	NA	C/A/G/T	T	C	C	NA	NA	intergenic_variant	NA	NA	ancient	ALL	0.0545	0-529	-0.0005967	0.741286	0.896	AC006458.3	NA
rs764704	control	7	15172274	15172274	NA	C/A/G/T	T	C	C	NA	NA	intergenic_variant	NA	NA	ancient	ANA	-0.0098	0-529	-0.000331	1	0.896	AC006458.3	NA
rs764704	control	7	15172274	15172274	NA	C/A/G/T	T	C	C	NA	NA	intergenic_variant	NA	NA	ancient	CHG	1.0463	0-529	-0.0052354	0.148014	0.896	AC006458.3	NA
rs764704	control	7	15172274	15172274	NA	C/A/G/T	T	C	C	NA	NA	intergenic_variant	NA	NA	ancient	WHG	0.1253	0-529	-0.0038466	0.616653	0.896	AC006458.3	NA
rs764704	control	7	15172274	15172274	NA	C/A/G/T	T	C	C	NA	NA	intergenic_variant	NA	NA	ancient	EHG	1.6534	0-529	-0.0083388	0.0689937	0.896	AC006458.3	NA
rs2191998	control	7	15173687	15173687	NA	G/A	A	G	G	NA	NA	intergenic_variant	NA	NA	ancient	ALL	-0.0024	0-529	3.8e-05	1	0.887	AC006458.3	NA
rs2191998	control	7	15173687	15173687	NA	G/A	A	G	G	NA	NA	intergenic_variant	NA	NA	ancient	ANA	0.0506	0-529	-0.0016982	0.750394	0.887	AC006458.3	NA
rs2191998	control	7	15173687	15173687	NA	G/A	A	G	G	NA	NA	intergenic_variant	NA	NA	ancient	CHG	0.0799	0-529	-0.0012315	0.689341	0.887	AC006458.3	NA
rs2191998	control	7	15173687	15173687	NA	G/A	A	G	G	NA	NA	intergenic_variant	NA	NA	ancient	WHG	0.255	0-529	-0.0048232	0.475139	0.887	AC006458.3	NA
rs2191998	control	7	15173687	15173687	NA	G/A	A	G	G	NA	NA	intergenic_variant	NA	NA	ancient	EHG	1.9549	0-529	-0.0075792	0.0480053	0.887	AC006458.3	NA
rs9639225	control	7	15178167	15178167	NA	C/T	T	C	T	NA	NA	intergenic_variant	NA	NA	ancient	ALL	4.7316	0-529	0.0051406	0.00209635	0.955	AGMO	NA
rs9639225	control	7	15178167	15178167	NA	C/T	T	C	T	NA	NA	intergenic_variant	NA	NA	ancient	ANA	2.3316	0-529	0.0057998	0.0308157	0.955	AGMO	NA
rs9639225	control	7	15178167	15178167	NA	C/T	T	C	T	NA	NA	intergenic_variant	NA	NA	ancient	CHG	-0.0074	0-529	0.0009169	1	0.955	AGMO	NA
rs9639225	control	7	15178167	15178167	NA	C/T	T	C	T	NA	NA	intergenic_variant	NA	NA	ancient	WHG	0.2882	0-529	-0.0017198	0.447727	0.955	AGMO	NA
rs9639225	control	7	15178167	15178167	NA	C/T	T	C	T	NA	NA	intergenic_variant	NA	NA	ancient	EHG	1.8612	0-529	0.0036241	0.0536872	0.955	AGMO	NA
rs17388141	control	7	15181915	15181915	NA	G/A/C/T	G	C	C	NA	NA	intergenic_variant	NA	NA	ancient	ALL	5.3504	0-529	-0.0054091	0.00107089	0.94	AGMO	NA
rs17388141	control	7	15181915	15181915	NA	G/A/C/T	G	C	C	NA	NA	intergenic_variant	NA	NA	ancient	ANA	0.4574	0-529	-0.0020127	0.338844	0.94	AGMO	NA
rs17388141	control	7	15181915	15181915	NA	G/A/C/T	G	C	C	NA	NA	intergenic_variant	NA	NA	ancient	CHG	0.166	0-529	0.0011338	0.564484	0.94	AGMO	NA
rs17388141	control	7	15181915	15181915	NA	G/A/C/T	G	C	C	NA	NA	intergenic_variant	NA	NA	ancient	WHG	-0.0047	0-529	0.0001357	1	0.94	AGMO	NA
rs17388141	control	7	15181915	15181915	NA	G/A/C/T	G	C	C	NA	NA	intergenic_variant	NA	NA	ancient	EHG	4.4205	0-529	-0.0070693	0.00294538	0.94	AGMO	NA
rs73065238	control	7	15181962	15181962	NA	G/A	G	A	A	NA	NA	intergenic_variant	NA	NA	ancient	ALL	1.51	0-529	0.0100966	0.0822435	0.894	AGMO	NA
rs73065238	control	7	15181962	15181962	NA	G/A	G	A	A	NA	NA	intergenic_variant	NA	NA	ancient	ANA	0.9891	0-529	-0.009999	0.15958	0.894	AGMO	NA
rs73065238	control	7	15181962	15181962	NA	G/A	G	A	A	NA	NA	intergenic_variant	NA	NA	ancient	CHG	2.569	0-529	0.0110948	0.0234076	0.894	AGMO	NA
rs73065238	control	7	15181962	15181962	NA	G/A	G	A	A	NA	NA	intergenic_variant	NA	NA	ancient	WHG	0.0579	0-529	0.1	0.733635	0.894	AGMO	NA
rs73065238	control	7	15181962	15181962	NA	G/A	G	A	A	NA	NA	intergenic_variant	NA	NA	ancient	EHG	4.4091	0-529	0.1	0.00298241	0.894	AGMO	NA
rs10232074	gwas	7	15300375	15300375	NA	C/G	G	C	G	NA	NA	intron_variant	Heel bone mineral density	30048462	ancient	ALL	0.2079	0-529	-0.0018447	0.51904	0.932	AGMO	NA
rs10232074	gwas	7	15300375	15300375	NA	C/G	G	C	G	NA	NA	intron_variant	Heel bone mineral density	30048462	ancient	ANA	0.6587	0-529	-0.0040908	0.251059	0.932	AGMO	NA
rs10232074	gwas	7	15300375	15300375	NA	C/G	G	C	G	NA	NA	intron_variant	Heel bone mineral density	30048462	ancient	CHG	0.0749	0-529	-0.00204	0.698727	0.932	AGMO	NA
rs10232074	gwas	7	15300375	15300375	NA	C/G	G	C	G	NA	NA	intron_variant	Heel bone mineral density	30048462	ancient	WHG	0.1757	0-529	-0.0017958	0.553322	0.932	AGMO	NA
rs10232074	gwas	7	15300375	15300375	NA	C/G	G	C	G	NA	NA	intron_variant	Heel bone mineral density	30048462	ancient	EHG	6.5813	0-529	-0.0082627	0.000285592	0.932	AGMO	NA
rs6951635	gwas	7	15610696	15610696	NA	T/C	C	T	C	NA	NA	intergenic_variant	Brain region volumes	31676860	ancient	ALL	0.4591	0-529	0.0012315	0.337948	0.926	AGMO	NA
rs6951635	gwas	7	15610696	15610696	NA	T/C	C	T	C	NA	NA	intergenic_variant	Brain region volumes	31676860	ancient	ANA	-0.0233	0-529	0.0003798	1	0.926	AGMO	NA
rs6951635	gwas	7	15610696	15610696	NA	T/C	C	T	C	NA	NA	intergenic_variant	Brain region volumes	31676860	ancient	CHG	0.2474	0-529	-0.0025987	0.481794	0.926	AGMO	NA
rs6951635	gwas	7	15610696	15610696	NA	T/C	C	T	C	NA	NA	intergenic_variant	Brain region volumes	31676860	ancient	WHG	-0.0195	0-529	0.0001845	1	0.926	AGMO	NA
rs6951635	gwas	7	15610696	15610696	NA	T/C	C	T	C	NA	NA	intergenic_variant	Brain region volumes	31676860	ancient	EHG	-0.0076	0-529	-0.0001357	1	0.926	AGMO	NA
rs10261246	gwas	7	15664571	15664571	G	G/A	A	G	G	NA	NA	intron_variant	Heel bone mineral density	30598549	ancient	ALL	0.7272	0-529	0.0014756	0.227823	0.969	MEOX2	NA
rs10261246	gwas	7	15664571	15664571	G	G/A	A	G	G	NA	NA	intron_variant	Heel bone mineral density	30598549	ancient	ANA	-0.0047	0-529	0.0009658	1	0.969	MEOX2	NA
rs10261246	gwas	7	15664571	15664571	G	G/A	A	G	G	NA	NA	intron_variant	Heel bone mineral density	30598549	ancient	CHG	-0.01	0-529	0.0001357	1	0.969	MEOX2	NA
rs10261246	gwas	7	15664571	15664571	G	G/A	A	G	G	NA	NA	intron_variant	Heel bone mineral density	30598549	ancient	WHG	1.7236	0-529	0.0036729	0.063359	0.969	MEOX2	NA
rs10261246	gwas	7	15664571	15664571	G	G/A	A	G	G	NA	NA	intron_variant	Heel bone mineral density	30598549	ancient	EHG	1.1128	0-529	-0.0040419	0.13574	0.969	MEOX2	NA
rs3823871	gwas	7	15676019	15676019	NA	G/A	G	A	G	NA	NA	intron_variant	Heel bone mineral density	30595370	ancient	ALL	0.2725	0-529	-0.0017958	0.460368	0.931	MEOX2	NA
rs3823871	gwas	7	15676019	15676019	NA	G/A	G	A	G	NA	NA	intron_variant	Heel bone mineral density	30595370	ancient	ANA	2.2782	0-529	0.003917	0.0327959	0.931	MEOX2	NA
rs3823871	gwas	7	15676019	15676019	NA	G/A	G	A	G	NA	NA	intron_variant	Heel bone mineral density	30595370	ancient	CHG	0.6848	0-529	-0.0026963	0.241881	0.931	MEOX2	NA
rs3823871	gwas	7	15676019	15676019	NA	G/A	G	A	G	NA	NA	intron_variant	Heel bone mineral density	30595370	ancient	WHG	0.8312	0-529	-0.0025499	0.19728	0.931	MEOX2	NA
rs3823871	gwas	7	15676019	15676019	NA	G/A	G	A	G	NA	NA	intron_variant	Heel bone mineral density	30595370	ancient	EHG	1.07	0-529	0.0040419	0.143502	0.931	MEOX2	NA
rs6980299	gwas	7	15715056	15715056	NA	T/C	C	T	T	NA	NA	intron_variant	Height	30595370	ancient	ALL	2.8813	0-529	0.0054335	0.0163708	0.913	AC005550.3 / MEOX2	NA
rs6980299	gwas	7	15715056	15715056	NA	T/C	C	T	T	NA	NA	intron_variant	Height	30595370	ancient	ANA	0.1528	0-529	0.0009385	0.580393	0.913	AC005550.3 / MEOX2	NA
rs6980299	gwas	7	15715056	15715056	NA	T/C	C	T	T	NA	NA	intron_variant	Height	30595370	ancient	CHG	0.3195	0-529	0.0026748	0.424073	0.913	AC005550.3 / MEOX2	NA
rs6980299	gwas	7	15715056	15715056	NA	T/C	C	T	T	NA	NA	intron_variant	Height	30595370	ancient	WHG	5.5465	0-529	0.0197646	0.000866542	0.913	AC005550.3 / MEOX2	NA
rs6980299	gwas	7	15715056	15715056	NA	T/C	C	T	T	NA	NA	intron_variant	Height	30595370	ancient	EHG	0.2212	0-529	0.0021104	0.505966	0.913	AC005550.3 / MEOX2	NA
rs6942739	gwas	7	15718531	15718531	NA	C/T	T	C	C	NA	NA	splice_region_variant	Heel bone mineral density	30048462	ancient	ALL	1.8093	0-529	0.0039931	0.0571369	0.924	AC005550.3 / MEOX2	NA
rs6942739	gwas	7	15718531	15718531	NA	C/T	T	C	C	NA	NA	splice_region_variant	Heel bone mineral density	30048462	ancient	ANA	-0.0216	0-529	-0.0004775	1	0.924	AC005550.3 / MEOX2	NA
rs6942739	gwas	7	15718531	15718531	NA	C/T	T	C	C	NA	NA	splice_region_variant	Heel bone mineral density	30048462	ancient	CHG	0.9503	0-529	0.0032823	0.168011	0.924	AC005550.3 / MEOX2	NA
rs6942739	gwas	7	15718531	15718531	NA	C/T	T	C	C	NA	NA	splice_region_variant	Heel bone mineral density	30048462	ancient	WHG	0.7086	0-529	0.0036513	0.233865	0.924	AC005550.3 / MEOX2	NA
rs6942739	gwas	7	15718531	15718531	NA	C/T	T	C	C	NA	NA	splice_region_variant	Heel bone mineral density	30048462	ancient	EHG	0.4987	0-529	0.0035048	0.31794	0.924	AC005550.3 / MEOX2	NA
rs3801427	gwas	7	15721178	15721178	C	C/A/T	T	C	C	NA	NA	non_coding_transcript_exon_variant	Heel bone mineral density	30598549	ancient	ALL	2.7214	0-529	0.0052626	0.0196491	0.916	AC005550.3 / MEOX2	NA
rs3801427	gwas	7	15721178	15721178	C	C/A/T	T	C	C	NA	NA	non_coding_transcript_exon_variant	Heel bone mineral density	30598549	ancient	ANA	-0.0211	0-529	-0.0003798	1	0.916	AC005550.3 / MEOX2	NA
rs3801427	gwas	7	15721178	15721178	C	C/A/T	T	C	C	NA	NA	non_coding_transcript_exon_variant	Heel bone mineral density	30598549	ancient	CHG	0.3949	0-529	0.0029189	0.374161	0.916	AC005550.3 / MEOX2	NA
rs3801427	gwas	7	15721178	15721178	C	C/A/T	T	C	C	NA	NA	non_coding_transcript_exon_variant	Heel bone mineral density	30598549	ancient	WHG	4.6873	0-529	0.019374	0.00220013	0.916	AC005550.3 / MEOX2	NA
rs3801427	gwas	7	15721178	15721178	C	C/A/T	T	C	C	NA	NA	non_coding_transcript_exon_variant	Heel bone mineral density	30598549	ancient	EHG	0.4001	0-529	0.0040419	0.371034	0.916	AC005550.3 / MEOX2	NA
rs740567	gwas	7	15727329	15727329	NA	C/G	G	C	C	NA	NA	upstream_gene_variant	Lung function (FVC)	30595370	ancient	ALL	2.0238	0-529	0.0037978	0.0442342	0.936	AC005550.4	NA
rs740567	gwas	7	15727329	15727329	NA	C/G	G	C	C	NA	NA	upstream_gene_variant	Lung function (FVC)	30595370	ancient	ANA	0.0335	0-529	-0.0012587	0.795756	0.936	AC005550.4	NA
rs740567	gwas	7	15727329	15727329	NA	C/G	G	C	C	NA	NA	upstream_gene_variant	Lung function (FVC)	30595370	ancient	CHG	0.0113	0-529	0.0001573	0.880502	0.936	AC005550.4	NA
rs740567	gwas	7	15727329	15727329	NA	C/G	G	C	C	NA	NA	upstream_gene_variant	Lung function (FVC)	30595370	ancient	WHG	0.4746	0-529	0.0028701	0.329923	0.936	AC005550.4	NA
rs740567	gwas	7	15727329	15727329	NA	C/G	G	C	C	NA	NA	upstream_gene_variant	Lung function (FVC)	30595370	ancient	EHG	0.2039	0-529	0.0022353	0.523088	0.936	AC005550.4	NA
rs114824095	control	7	15798413	15798413	NA	A/T	A	T	T	NA	NA	intergenic_variant	NA	NA	ancient	ALL	1.5584	0-529	0.0065049	0.0774888	0.887	RPL36AP26	NA
rs114824095	control	7	15798413	15798413	NA	A/T	A	T	T	NA	NA	intergenic_variant	NA	NA	ancient	ANA	0.0024	0-529	0.0013076	0.944765	0.887	RPL36AP26	NA
rs114824095	control	7	15798413	15798413	NA	A/T	A	T	T	NA	NA	intergenic_variant	NA	NA	ancient	CHG	1.1697	0-529	0.0070693	0.126138	0.887	RPL36AP26	NA
rs114824095	control	7	15798413	15798413	NA	A/T	A	T	T	NA	NA	intergenic_variant	NA	NA	ancient	WHG	0.078	0-529	-0.006581	0.692866	0.887	RPL36AP26	NA
rs114824095	control	7	15798413	15798413	NA	A/T	A	T	T	NA	NA	intergenic_variant	NA	NA	ancient	EHG	5.8199	0-529	0.0108779	0.000645555	0.887	RPL36AP26	NA
rs2109379	control	7	15799923	15799923	NA	C/A/G/T	T	C	C	NA	NA	intergenic_variant	NA	NA	ancient	ALL	1.202	0-529	0.006581	0.121025	0.596	RPL36AP26	NA
rs2109379	control	7	15799923	15799923	NA	C/A/G/T	T	C	C	NA	NA	intergenic_variant	NA	NA	ancient	ANA	0.275	0-529	0.0025987	0.458318	0.596	RPL36AP26	NA
rs2109379	control	7	15799923	15799923	NA	C/A/G/T	T	C	C	NA	NA	intergenic_variant	NA	NA	ancient	CHG	4.494	0-529	0.0398818	0.00271758	0.596	RPL36AP26	NA
rs2109379	control	7	15799923	15799923	NA	C/A/G/T	T	C	C	NA	NA	intergenic_variant	NA	NA	ancient	WHG	3.1483	0-529	0.0152724	0.012097	0.596	RPL36AP26	NA
rs2109379	control	7	15799923	15799923	NA	C/A/G/T	T	C	C	NA	NA	intergenic_variant	NA	NA	ancient	EHG	0.0284	0-529	0.1	0.811627	0.596	RPL36AP26	NA
rs13225661	gwas	7	15865285	15865285	C	G/A	G	A	A	NA	NA	intergenic_variant	Core binding factor acute myeloid leukemia	27903959	ancient	ALL	0.9858	0-529	-0.0043077	0.160278	0.589	AC006041.1	NA
rs13225661	gwas	7	15865285	15865285	C	G/A	G	A	A	NA	NA	intergenic_variant	Core binding factor acute myeloid leukemia	27903959	ancient	ANA	0.4473	0-529	-0.0158583	0.344234	0.589	AC006041.1	NA
rs13225661	gwas	7	15865285	15865285	C	G/A	G	A	A	NA	NA	intergenic_variant	Core binding factor acute myeloid leukemia	27903959	ancient	CHG	0.4879	0-529	-0.0073838	0.323238	0.589	AC006041.1	NA
rs13225661	gwas	7	15865285	15865285	C	G/A	G	A	A	NA	NA	intergenic_variant	Core binding factor acute myeloid leukemia	27903959	ancient	WHG	0.1431	0-529	0.0022841	0.592666	0.589	AC006041.1	NA
rs13225661	gwas	7	15865285	15865285	C	G/A	G	A	A	NA	NA	intergenic_variant	Core binding factor acute myeloid leukemia	27903959	ancient	EHG	0.0597	0-529	0.0020888	0.729686	0.589	AC006041.1	NA
rs38246	gwas	7	15941283	15941283	T	T/C	T	C	T	NA	NA	intergenic_variant	Triglycerides	30275531	ancient	ALL	0.3818	0-529	-0.0010606	0.382204	0.944	AC006041.1	NA
rs38246	gwas	7	15941283	15941283	T	T/C	T	C	T	NA	NA	intergenic_variant	Triglycerides	30275531	ancient	ANA	0.0481	0-529	-0.0003526	0.756438	0.944	AC006041.1	NA
rs38246	gwas	7	15941283	15941283	T	T/C	T	C	T	NA	NA	intergenic_variant	Triglycerides	30275531	ancient	CHG	-0.0117	0-529	-0.000624	1	0.944	AC006041.1	NA
rs38246	gwas	7	15941283	15941283	T	T/C	T	C	T	NA	NA	intergenic_variant	Triglycerides	30275531	ancient	WHG	0.9272	0-529	-0.0032119	0.173273	0.944	AC006041.1	NA
rs38246	gwas	7	15941283	15941283	T	T/C	T	C	T	NA	NA	intergenic_variant	Triglycerides	30275531	ancient	EHG	0.1067	0-529	-0.0008897	0.644115	0.944	AC006041.1	NA
rs17351518	gwas	7	15957499	15957499	G	G/C	G	C	G	NA	NA	intergenic_variant	Heel bone mineral density	30598549	ancient	ALL	0.1469	0-529	-0.0004747	0.587796	0.978	AC006041.1	NA
rs17351518	gwas	7	15957499	15957499	G	G/C	G	C	G	NA	NA	intergenic_variant	Heel bone mineral density	30598549	ancient	ANA	0.0441	0-529	-0.0003038	0.766478	0.978	AC006041.1	NA
rs17351518	gwas	7	15957499	15957499	G	G/C	G	C	G	NA	NA	intergenic_variant	Heel bone mineral density	30598549	ancient	CHG	1.991	0-529	-0.0055284	0.0459889	0.978	AC006041.1	NA
rs17351518	gwas	7	15957499	15957499	G	G/C	G	C	G	NA	NA	intergenic_variant	Heel bone mineral density	30598549	ancient	WHG	0.9982	0-529	-0.0020127	0.157673	0.978	AC006041.1	NA
rs17351518	gwas	7	15957499	15957499	G	G/C	G	C	G	NA	NA	intergenic_variant	Heel bone mineral density	30598549	ancient	EHG	3.1676	0-529	0.0048448	0.0118365	0.978	AC006041.1	NA
rs10278969	gwas	7	15957810	15957810	NA	G/A/C	A	G	G	NA	NA	intergenic_variant	Heel bone mineral density	30048462; 30595370	ancient	ALL	0.238	0-529	0.0017226	0.49024	0.975	AC006041.1	NA
rs10278969	gwas	7	15957810	15957810	NA	G/A/C	A	G	G	NA	NA	intergenic_variant	Heel bone mineral density	30048462; 30595370	ancient	ANA	0.0828	0-529	0.0004991	0.684052	0.975	AC006041.1	NA
rs10278969	gwas	7	15957810	15957810	NA	G/A/C	A	G	G	NA	NA	intergenic_variant	Heel bone mineral density	30048462; 30595370	ancient	CHG	2.1833	0-529	0.0060655	0.0366501	0.975	AC006041.1	NA
rs10278969	gwas	7	15957810	15957810	NA	G/A/C	A	G	G	NA	NA	intergenic_variant	Heel bone mineral density	30048462; 30595370	ancient	WHG	1.1571	0-529	0.0032607	0.128197	0.975	AC006041.1	NA
rs10278969	gwas	7	15957810	15957810	NA	G/A/C	A	G	G	NA	NA	intergenic_variant	Heel bone mineral density	30048462; 30595370	ancient	EHG	2.3605	0-529	-0.0053115	0.0297964	0.975	AC006041.1	NA
rs1406098	control	7	16010618	16010618	NA	G/C	G	C	C	NA	NA	intergenic_variant	NA	NA	ancient	ALL	-0.0133	0-529	-0.0009658	1	0.97	RP11-196O16.1	NA
rs1406098	control	7	16010618	16010618	NA	G/C	G	C	C	NA	NA	intergenic_variant	NA	NA	ancient	ANA	0.1458	0-529	-0.0019423	0.589197	0.97	RP11-196O16.1	NA
rs1406098	control	7	16010618	16010618	NA	G/C	G	C	C	NA	NA	intergenic_variant	NA	NA	ancient	CHG	0.2344	0-529	-0.0012315	0.49354	0.97	RP11-196O16.1	NA
rs1406098	control	7	16010618	16010618	NA	G/C	G	C	C	NA	NA	intergenic_variant	NA	NA	ancient	WHG	0.1822	0-529	-0.0016982	0.546073	0.97	RP11-196O16.1	NA
rs1406098	control	7	16010618	16010618	NA	G/C	G	C	C	NA	NA	intergenic_variant	NA	NA	ancient	EHG	1.6474	0-529	0.0036241	0.0694996	0.97	RP11-196O16.1	NA
rs2215165	control	7	16031907	16031907	NA	G/A	G	A	A	NA	NA	intergenic_variant	NA	NA	ancient	ALL	0.0021	0-529	-1.08e-05	0.948327	0.964	RP11-196O16.1	NA
rs2215165	control	7	16031907	16031907	NA	G/A	G	A	A	NA	NA	intergenic_variant	NA	NA	ancient	ANA	0.7183	0-529	-0.0024034	0.23069	0.964	RP11-196O16.1	NA
rs2215165	control	7	16031907	16031907	NA	G/A	G	A	A	NA	NA	intergenic_variant	NA	NA	ancient	CHG	1.1162	0-529	-0.0044326	0.135144	0.964	RP11-196O16.1	NA
rs2215165	control	7	16031907	16031907	NA	G/A	G	A	A	NA	NA	intergenic_variant	NA	NA	ancient	WHG	0.0001	0-529	-0.0010146	0.988717	0.964	RP11-196O16.1	NA
rs2215165	control	7	16031907	16031907	NA	G/A	G	A	A	NA	NA	intergenic_variant	NA	NA	ancient	EHG	3.1351	0-529	0.0052842	0.0122785	0.964	RP11-196O16.1	NA
rs34006964	control	7	16031931	16031931	NA	C/A/T	C	T	T	NA	NA	intergenic_variant	NA	NA	ancient	ALL	-0.0307	0-529	-0.0002333	1	0.953	RP11-196O16.1	NA
rs34006964	control	7	16031931	16031931	NA	C/A/T	C	T	T	NA	NA	intergenic_variant	NA	NA	ancient	ANA	1.1527	0-529	0.0041884	0.128925	0.953	RP11-196O16.1	NA
rs34006964	control	7	16031931	16031931	NA	C/A/T	C	T	T	NA	NA	intergenic_variant	NA	NA	ancient	CHG	0.4423	0-529	0.0024522	0.346945	0.953	RP11-196O16.1	NA
rs34006964	control	7	16031931	16031931	NA	C/A/T	C	T	T	NA	NA	intergenic_variant	NA	NA	ancient	WHG	-0.035	0-529	-0.0005751	1	0.953	RP11-196O16.1	NA
rs34006964	control	7	16031931	16031931	NA	C/A/T	C	T	T	NA	NA	intergenic_variant	NA	NA	ancient	EHG	1.2655	0-529	-0.0038194	0.111629	0.953	RP11-196O16.1	NA
rs10258858	control	7	16033557	16033557	NA	T/C	T	C	C	NA	NA	intergenic_variant	NA	NA	ancient	ALL	-0.0124	0-529	-0.0009658	1	0.964	RP11-196O16.1	NA
rs10258858	control	7	16033557	16033557	NA	T/C	T	C	C	NA	NA	intergenic_variant	NA	NA	ancient	ANA	0.574	0-529	-0.003163	0.283968	0.964	RP11-196O16.1	NA
rs10258858	control	7	16033557	16033557	NA	T/C	T	C	C	NA	NA	intergenic_variant	NA	NA	ancient	CHG	1.4115	0-529	-0.0048232	0.0929226	0.964	RP11-196O16.1	NA
rs10258858	control	7	16033557	16033557	NA	T/C	T	C	C	NA	NA	intergenic_variant	NA	NA	ancient	WHG	-0.0358	0-529	0.0006972	1	0.964	RP11-196O16.1	NA
rs10258858	control	7	16033557	16033557	NA	T/C	T	C	C	NA	NA	intergenic_variant	NA	NA	ancient	EHG	2.2479	0-529	0.0052138	0.0339782	0.964	RP11-196O16.1	NA
rs10243564	control	7	16033579	16033579	NA	G/A	G	A	A	NA	NA	intergenic_variant	NA	NA	ancient	ALL	-0.0153	0-529	8.69e-05	1	0.962	RP11-196O16.1	NA
rs10243564	control	7	16033579	16033579	NA	G/A	G	A	A	NA	NA	intergenic_variant	NA	NA	ancient	ANA	0.4544	0-529	-0.0019151	0.340433	0.962	RP11-196O16.1	NA
rs10243564	control	7	16033579	16033579	NA	G/A	G	A	A	NA	NA	intergenic_variant	NA	NA	ancient	CHG	1.3993	0-529	-0.0048232	0.0943467	0.962	RP11-196O16.1	NA
rs10243564	control	7	16033579	16033579	NA	G/A	G	A	A	NA	NA	intergenic_variant	NA	NA	ancient	WHG	-0.0279	0-529	-0.0002333	1	0.962	RP11-196O16.1	NA
rs10243564	control	7	16033579	16033579	NA	G/A	G	A	A	NA	NA	intergenic_variant	NA	NA	ancient	EHG	2.4349	0-529	0.0044053	0.0273307	0.962	RP11-196O16.1	NA
rs10258882	control	7	16033593	16033593	NA	T/A/C	T	C	C	NA	NA	intergenic_variant	NA	NA	ancient	ALL	-0.0531	0-529	0.000624	1	0.96	RP11-196O16.1	NA
rs10258882	control	7	16033593	16033593	NA	T/A/C	T	C	C	NA	NA	intergenic_variant	NA	NA	ancient	ANA	0.922	0-529	-0.003749	0.174483	0.96	RP11-196O16.1	NA
rs10258882	control	7	16033593	16033593	NA	T/A/C	T	C	C	NA	NA	intergenic_variant	NA	NA	ancient	CHG	0.1135	0-529	-0.001747	0.633757	0.96	RP11-196O16.1	NA
rs10258882	control	7	16033593	16033593	NA	T/A/C	T	C	C	NA	NA	intergenic_variant	NA	NA	ancient	WHG	-0.0422	0-529	-0.0005263	1	0.96	RP11-196O16.1	NA
rs10258882	control	7	16033593	16033593	NA	T/A/C	T	C	C	NA	NA	intergenic_variant	NA	NA	ancient	EHG	4.9322	0-529	0.0061631	0.00168508	0.96	RP11-196O16.1	NA
rs4719459	control	7	16038408	16038408	NA	C/G	G	C	C	NA	NA	intergenic_variant	NA	NA	ancient	ALL	0.301	0-529	0.0018935	0.437816	0.953	RP11-196O16.1	NA
rs4719459	control	7	16038408	16038408	NA	C/G	G	C	C	NA	NA	intergenic_variant	NA	NA	ancient	ANA	0.1587	0-529	0.000792	0.573174	0.953	RP11-196O16.1	NA
rs4719459	control	7	16038408	16038408	NA	C/G	G	C	C	NA	NA	intergenic_variant	NA	NA	ancient	CHG	0.4062	0-529	0.002794	0.367412	0.953	RP11-196O16.1	NA
rs4719459	control	7	16038408	16038408	NA	C/G	G	C	C	NA	NA	intergenic_variant	NA	NA	ancient	WHG	0.0422	0-529	0.0002549	0.771421	0.953	RP11-196O16.1	NA
rs4719459	control	7	16038408	16038408	NA	C/G	G	C	C	NA	NA	intergenic_variant	NA	NA	ancient	EHG	0.0199	0-529	0.0004014	0.841872	0.953	RP11-196O16.1	NA
rs961674	control	7	16048377	16048377	NA	A/T	A	T	T	NA	NA	intergenic_variant	NA	NA	ancient	ALL	2.2306	0-529	-0.0027452	0.0346731	0.945	RP11-196O16.1	NA
rs961674	control	7	16048377	16048377	NA	A/T	A	T	T	NA	NA	intergenic_variant	NA	NA	ancient	ANA	4.1165	0-529	0.0075576	0.00411355	0.945	RP11-196O16.1	NA
rs961674	control	7	16048377	16048377	NA	A/T	A	T	T	NA	NA	intergenic_variant	NA	NA	ancient	CHG	0.127	0-529	0.0009385	0.614273	0.945	RP11-196O16.1	NA
rs961674	control	7	16048377	16048377	NA	A/T	A	T	T	NA	NA	intergenic_variant	NA	NA	ancient	WHG	0.1682	0-529	-0.0006456	0.561915	0.945	RP11-196O16.1	NA
rs961674	control	7	16048377	16048377	NA	A/T	A	T	T	NA	NA	intergenic_variant	NA	NA	ancient	EHG	12.553	0-529	-0.0094834	5.42638e-07	0.945	RP11-196O16.1	NA
rs2389574	control	7	16051319	16051319	NA	C/A/T	T	C	C	NA	NA	intergenic_variant	NA	NA	ancient	ALL	1.3609	0-529	0.0020127	0.0989863	0.963	RP11-196O16.1	NA
rs2389574	control	7	16051319	16051319	NA	C/A/T	T	C	C	NA	NA	intergenic_variant	NA	NA	ancient	ANA	1.3709	0-529	-0.0042861	0.0977546	0.963	RP11-196O16.1	NA
rs2389574	control	7	16051319	16051319	NA	C/A/T	T	C	C	NA	NA	intergenic_variant	NA	NA	ancient	CHG	1.3959	0-529	-0.0036729	0.0947477	0.963	RP11-196O16.1	NA
rs2389574	control	7	16051319	16051319	NA	C/A/T	T	C	C	NA	NA	intergenic_variant	NA	NA	ancient	WHG	0.6827	0-529	0.0026259	0.242604	0.963	RP11-196O16.1	NA
rs2389574	control	7	16051319	16051319	NA	C/A/T	T	C	C	NA	NA	intergenic_variant	NA	NA	ancient	EHG	10.1126	0-529	0.0085557	6.88401e-06	0.963	RP11-196O16.1	NA
rs2389575	control	7	16051401	16051401	NA	C/A	C	A	A	NA	NA	intergenic_variant	NA	NA	ancient	ALL	0.2304	0-529	0.0017958	0.49725	0.965	RP11-196O16.1	NA
rs2389575	control	7	16051401	16051401	NA	C/A	C	A	A	NA	NA	intergenic_variant	NA	NA	ancient	ANA	0.001	0-529	1.08e-05	0.964329	0.965	RP11-196O16.1	NA
rs2389575	control	7	16051401	16051401	NA	C/A	C	A	A	NA	NA	intergenic_variant	NA	NA	ancient	CHG	0.5965	0-529	0.0045302	0.274725	0.965	RP11-196O16.1	NA
rs2389575	control	7	16051401	16051401	NA	C/A	C	A	A	NA	NA	intergenic_variant	NA	NA	ancient	WHG	0.1347	0-529	0.0006456	0.603735	0.965	RP11-196O16.1	NA
rs2389575	control	7	16051401	16051401	NA	C/A	C	A	A	NA	NA	intergenic_variant	NA	NA	ancient	EHG	0.8769	0-529	0.0057237	0.1854	0.965	RP11-196O16.1	NA
rs6966682	control	7	16064740	16064740	NA	A/T	A	T	T	NA	NA	intergenic_variant	NA	NA	ancient	ALL	1.5985	0-529	0.0032363	0.0737735	0.963	RP11-196O16.1	NA
rs6966682	control	7	16064740	16064740	NA	A/T	A	T	T	NA	NA	intergenic_variant	NA	NA	ancient	ANA	0.365	0-529	-0.0014756	0.392883	0.963	RP11-196O16.1	NA
rs6966682	control	7	16064740	16064740	NA	A/T	A	T	T	NA	NA	intergenic_variant	NA	NA	ancient	CHG	2.457	0-529	-0.0060927	0.0266399	0.963	RP11-196O16.1	NA
rs6966682	control	7	16064740	16064740	NA	A/T	A	T	T	NA	NA	intergenic_variant	NA	NA	ancient	WHG	0.4297	0-529	0.0022353	0.353907	0.963	RP11-196O16.1	NA
rs6966682	control	7	16064740	16064740	NA	A/T	A	T	T	NA	NA	intergenic_variant	NA	NA	ancient	EHG	13.3724	0-529	0.0104873	2.32176e-07	0.963	RP11-196O16.1	NA
rs17354756	control	7	16066106	16066106	NA	C/T	C	T	T	NA	NA	intergenic_variant	NA	NA	ancient	ALL	1.7014	0-529	-0.0033339	0.0650858	0.96	RP11-196O16.1	NA
rs17354756	control	7	16066106	16066106	NA	C/T	C	T	T	NA	NA	intergenic_variant	NA	NA	ancient	ANA	0.2223	0-529	0.0020888	0.504911	0.96	RP11-196O16.1	NA
rs17354756	control	7	16066106	16066106	NA	C/T	C	T	T	NA	NA	intergenic_variant	NA	NA	ancient	CHG	2.7612	0-529	0.006581	0.0187745	0.96	RP11-196O16.1	NA
rs17354756	control	7	16066106	16066106	NA	C/T	C	T	T	NA	NA	intergenic_variant	NA	NA	ancient	WHG	0.6323	0-529	-0.0015733	0.260782	0.96	RP11-196O16.1	NA
rs17354756	control	7	16066106	16066106	NA	C/T	C	T	T	NA	NA	intergenic_variant	NA	NA	ancient	EHG	13.0602	0-529	-0.0103896	3.20777e-07	0.96	RP11-196O16.1	NA
rs10279636	control	7	16070548	16070548	NA	A/G	A	G	G	NA	NA	intergenic_variant	NA	NA	ancient	ALL	0.8074	0-529	0.0014756	0.203818	0.946	RP11-196O16.1	NA
rs10279636	control	7	16070548	16070548	NA	A/G	A	G	G	NA	NA	intergenic_variant	NA	NA	ancient	ANA	0.1427	0-529	-0.0007676	0.593184	0.946	RP11-196O16.1	NA
rs10279636	control	7	16070548	16070548	NA	A/G	A	G	G	NA	NA	intergenic_variant	NA	NA	ancient	CHG	0.187	0-529	-0.00204	0.540832	0.946	RP11-196O16.1	NA
rs10279636	control	7	16070548	16070548	NA	A/G	A	G	G	NA	NA	intergenic_variant	NA	NA	ancient	WHG	1.3351	0-529	0.0024278	0.102243	0.946	RP11-196O16.1	NA
rs10279636	control	7	16070548	16070548	NA	A/G	A	G	G	NA	NA	intergenic_variant	NA	NA	ancient	EHG	5.826	0-529	0.0076308	0.000641335	0.946	RP11-196O16.1	NA
rs4719463	gwas	7	16329088	16329088	NA	T/C	C	T	T	NA	NA	intron_variant	DNA methylation variation (age effect)	30348214	ancient	ALL	0.0752	0-529	0.0038466	0.698153	0.702	ISPD	NA
rs4719463	gwas	7	16329088	16329088	NA	T/C	C	T	T	NA	NA	intron_variant	DNA methylation variation (age effect)	30348214	ancient	ANA	0.0369	0-529	0.1	0.785882	0.702	ISPD	NA
rs4719463	gwas	7	16329088	16329088	NA	T/C	C	T	T	NA	NA	intron_variant	DNA methylation variation (age effect)	30348214	ancient	CHG	1.8985	0-529	0.1	0.0513445	0.702	ISPD	NA
rs4719463	gwas	7	16329088	16329088	NA	T/C	C	T	T	NA	NA	intron_variant	DNA methylation variation (age effect)	30348214	ancient	WHG	0.3404	0-529	0.0096083	0.409311	0.702	ISPD	NA
rs4719463	gwas	7	16329088	16329088	NA	T/C	C	T	T	NA	NA	intron_variant	DNA methylation variation (age effect)	30348214	ancient	EHG	0.0569	0-529	0.0027724	0.735859	0.702	ISPD	NA
rs12668183	gwas	7	16495406	16495406	C	T/C	T	C	C	NA	NA	intergenic_variant	Huntington's disease (age at onset)	29750799	ancient	ALL	-0.0025	0-529	-1.36e-05	1	0.946	SOSTDC1	NA
rs12668183	gwas	7	16495406	16495406	C	T/C	T	C	C	NA	NA	intergenic_variant	Huntington's disease (age at onset)	29750799	ancient	ANA	-0.0083	0-529	0.0009169	1	0.946	SOSTDC1	NA
rs12668183	gwas	7	16495406	16495406	C	T/C	T	C	C	NA	NA	intergenic_variant	Huntington's disease (age at onset)	29750799	ancient	CHG	0.7725	0-529	0.0045302	0.213875	0.946	SOSTDC1	NA
rs12668183	gwas	7	16495406	16495406	C	T/C	T	C	C	NA	NA	intergenic_variant	Huntington's disease (age at onset)	29750799	ancient	WHG	-0.0246	0-529	0.0006728	1	0.946	SOSTDC1	NA
rs12668183	gwas	7	16495406	16495406	C	T/C	T	C	C	NA	NA	intergenic_variant	Huntington's disease (age at onset)	29750799	ancient	EHG	-0.0234	0-529	0.0006728	1	0.946	SOSTDC1	NA
rs706027	gwas	7	16699977	16699977	T	A/T	A	T	T	NA	NA	intron_variant	High light scatter reticulocyte count; High light scatter reticulocyte percentage of red cells; Immature fraction of reticulocytes; Mean corpuscular hemoglobin; Red cell distribution width; Reticulocyte count; Reticulocyte fraction of red cells	27863252; 30595370	ancient	ALL	1.7615	0-529	-0.002501	0.0605228	0.808	BZW2	NA
rs706027	gwas	7	16699977	16699977	T	A/T	A	T	T	NA	NA	intron_variant	High light scatter reticulocyte count; High light scatter reticulocyte percentage of red cells; Immature fraction of reticulocytes; Mean corpuscular hemoglobin; Red cell distribution width; Reticulocyte count; Reticulocyte fraction of red cells	27863252; 30595370	ancient	ANA	0.119	0-529	-0.0018447	0.625654	0.808	BZW2	NA
rs706027	gwas	7	16699977	16699977	T	A/T	A	T	T	NA	NA	intron_variant	High light scatter reticulocyte count; High light scatter reticulocyte percentage of red cells; Immature fraction of reticulocytes; Mean corpuscular hemoglobin; Red cell distribution width; Reticulocyte count; Reticulocyte fraction of red cells	27863252; 30595370	ancient	CHG	0.042	0-529	0.0005479	0.771948	0.808	BZW2	NA
rs706027	gwas	7	16699977	16699977	T	A/T	A	T	T	NA	NA	intron_variant	High light scatter reticulocyte count; High light scatter reticulocyte percentage of red cells; Immature fraction of reticulocytes; Mean corpuscular hemoglobin; Red cell distribution width; Reticulocyte count; Reticulocyte fraction of red cells	27863252; 30595370	ancient	WHG	3.5297	0-529	-0.0053603	0.00788504	0.808	BZW2	NA
rs706027	gwas	7	16699977	16699977	T	A/T	A	T	T	NA	NA	intron_variant	High light scatter reticulocyte count; High light scatter reticulocyte percentage of red cells; Immature fraction of reticulocytes; Mean corpuscular hemoglobin; Red cell distribution width; Reticulocyte count; Reticulocyte fraction of red cells	27863252; 30595370	ancient	EHG	0.0558	0-529	-0.0004502	0.73833	0.808	BZW2	NA
rs58370486	gwas	7	16707861	16707861	NA	A/G	A	G	G	NA	NA	intron_variant	Alzheimer's disease (cognitive decline)	23535033	ancient	ALL	0.4062	0-529	0.0066026	0.367412	0.704	BZW2	NA
rs58370486	gwas	7	16707861	16707861	NA	A/G	A	G	G	NA	NA	intron_variant	Alzheimer's disease (cognitive decline)	23535033	ancient	ANA	1.7554	0-529	0.0106065	0.06097	0.704	BZW2	NA
rs58370486	gwas	7	16707861	16707861	NA	A/G	A	G	G	NA	NA	intron_variant	Alzheimer's disease (cognitive decline)	23535033	ancient	CHG	0.023	0-529	0.1	0.830176	0.704	BZW2	NA
rs58370486	gwas	7	16707861	16707861	NA	A/G	A	G	G	NA	NA	intron_variant	Alzheimer's disease (cognitive decline)	23535033	ancient	WHG	0.6692	0-529	0.1	0.247316	0.704	BZW2	NA
rs58370486	gwas	7	16707861	16707861	NA	A/G	A	G	G	NA	NA	intron_variant	Alzheimer's disease (cognitive decline)	23535033	ancient	EHG	0.0328	0-529	0.1	0.797854	0.704	BZW2	NA
rs696281	gwas	7	16731042	16731042	T	G/T	G	T	T	NA	NA	intron_variant	High light scatter reticulocyte count; High light scatter reticulocyte percentage of red cells; Reticulocyte count; Reticulocyte fraction of red cells	27863252	ancient	ALL	0.654	0-529	0.0028701	0.252757	0.882	BZW2	NA
rs696281	gwas	7	16731042	16731042	T	G/T	G	T	T	NA	NA	intron_variant	High light scatter reticulocyte count; High light scatter reticulocyte percentage of red cells; Reticulocyte count; Reticulocyte fraction of red cells	27863252	ancient	ANA	2.2683	0-529	0.0046495	0.0331774	0.882	BZW2	NA
rs696281	gwas	7	16731042	16731042	T	G/T	G	T	T	NA	NA	intron_variant	High light scatter reticulocyte count; High light scatter reticulocyte percentage of red cells; Reticulocyte count; Reticulocyte fraction of red cells	27863252	ancient	CHG	0.1516	0-529	0.0025771	0.581883	0.882	BZW2	NA
rs696281	gwas	7	16731042	16731042	T	G/T	G	T	T	NA	NA	intron_variant	High light scatter reticulocyte count; High light scatter reticulocyte percentage of red cells; Reticulocyte count; Reticulocyte fraction of red cells	27863252	ancient	WHG	0.1133	0-529	-0.0008897	0.634056	0.882	BZW2	NA
rs696281	gwas	7	16731042	16731042	T	G/T	G	T	T	NA	NA	intron_variant	High light scatter reticulocyte count; High light scatter reticulocyte percentage of red cells; Reticulocyte count; Reticulocyte fraction of red cells	27863252	ancient	EHG	5.9622	0-529	0.0130479	0.000554035	0.882	BZW2	NA
rs34331204	gwas	7	16762471	16762471	C	A/C/G	A	C	C	NA	NA	upstream_gene_variant	Neurofibrillary tangles	31497858	ancient	ALL	1.1643	0-529	0.0065049	0.127016	0.855	AC073333.8	NA
rs34331204	gwas	7	16762471	16762471	C	A/C/G	A	C	C	NA	NA	upstream_gene_variant	Neurofibrillary tangles	31497858	ancient	ANA	1.1545	0-529	0.006288	0.128627	0.855	AC073333.8	NA
rs34331204	gwas	7	16762471	16762471	C	A/C/G	A	C	C	NA	NA	upstream_gene_variant	Neurofibrillary tangles	31497858	ancient	CHG	0.175	0-529	-0.0120498	0.554113	0.855	AC073333.8	NA
rs34331204	gwas	7	16762471	16762471	C	A/C/G	A	C	C	NA	NA	upstream_gene_variant	Neurofibrillary tangles	31497858	ancient	WHG	0.7407	0-529	0.1	0.223556	0.855	AC073333.8	NA
rs34331204	gwas	7	16762471	16762471	C	A/C/G	A	C	C	NA	NA	upstream_gene_variant	Neurofibrillary tangles	31497858	ancient	EHG	0.0336	0-529	0.1	0.795458	0.855	AC073333.8	NA
rs7809197	gwas	7	16794257	16794257	A	A/C/T	C	A	C	NA	NA	intron_variant	Self-reported math ability	30038396	ancient	ALL	3.2846	0-529	-0.0040147	0.0103759	0.923	TSPAN13	NA
rs7809197	gwas	7	16794257	16794257	A	A/C/T	C	A	C	NA	NA	intron_variant	Self-reported math ability	30038396	ancient	ANA	-0.024	0-529	0.0003554	1	0.923	TSPAN13	NA
rs7809197	gwas	7	16794257	16794257	A	A/C/T	C	A	C	NA	NA	intron_variant	Self-reported math ability	30038396	ancient	CHG	4.9493	0-529	-0.0124131	0.00165405	0.923	TSPAN13	NA
rs7809197	gwas	7	16794257	16794257	A	A/C/T	C	A	C	NA	NA	intron_variant	Self-reported math ability	30038396	ancient	WHG	9.8229	0-529	-0.0099013	9.3208e-06	0.923	TSPAN13	NA
rs7809197	gwas	7	16794257	16794257	A	A/C/T	C	A	C	NA	NA	intron_variant	Self-reported math ability	30038396	ancient	EHG	1.7825	0-529	-0.005458	0.0590097	0.923	TSPAN13	NA
rs1636744	gwas	7	16984280	16984280	T	C/T	C	T	T	NA	NA	regulatory_region_variant	Cutaneous malignant melanoma; Melanoma; Nevus count or cutaneous melanoma	26237428; 28212542; 30429480	ancient	ALL	3.0351	0-529	-0.0032334	0.0137481	0.93	AC098592.7	NA
rs1636744	gwas	7	16984280	16984280	T	C/T	C	T	T	NA	NA	regulatory_region_variant	Cutaneous malignant melanoma; Melanoma; Nevus count or cutaneous melanoma	26237428; 28212542; 30429480	ancient	ANA	0.0295	0-529	-0.0003038	0.808084	0.93	AC098592.7	NA
rs1636744	gwas	7	16984280	16984280	T	C/T	C	T	T	NA	NA	regulatory_region_variant	Cutaneous malignant melanoma; Melanoma; Nevus count or cutaneous melanoma	26237428; 28212542; 30429480	ancient	CHG	0.0036	0-529	0.0010634	0.932378	0.93	AC098592.7	NA
rs1636744	gwas	7	16984280	16984280	T	C/T	C	T	T	NA	NA	regulatory_region_variant	Cutaneous malignant melanoma; Melanoma; Nevus count or cutaneous melanoma	26237428; 28212542; 30429480	ancient	WHG	1.6999	0-529	-0.0045302	0.0652043	0.93	AC098592.7	NA
rs1636744	gwas	7	16984280	16984280	T	C/T	C	T	T	NA	NA	regulatory_region_variant	Cutaneous malignant melanoma; Melanoma; Nevus count or cutaneous melanoma	26237428; 28212542; 30429480	ancient	EHG	0.2903	0-529	-0.0022353	0.446077	0.93	AC098592.7	NA
rs1721043	gwas	7	17070237	17070237	NA	T/C	T	C	C	NA	NA	downstream_gene_variant	Lung function (FVC)	30595370	ancient	ALL	0.0354	0-529	-0.0017958	0.790176	0.862	AC098592.8	NA
rs1721043	gwas	7	17070237	17070237	NA	T/C	T	C	C	NA	NA	downstream_gene_variant	Lung function (FVC)	30595370	ancient	ANA	-0.0019	0-529	0.0009169	1	0.862	AC098592.8	NA
rs1721043	gwas	7	17070237	17070237	NA	T/C	T	C	C	NA	NA	downstream_gene_variant	Lung function (FVC)	30595370	ancient	CHG	0.5823	0-529	-0.0050185	0.280514	0.862	AC098592.8	NA
rs1721043	gwas	7	17070237	17070237	NA	T/C	T	C	C	NA	NA	downstream_gene_variant	Lung function (FVC)	30595370	ancient	WHG	0.0496	0-529	0.1	0.752792	0.862	AC098592.8	NA
rs1721043	gwas	7	17070237	17070237	NA	T/C	T	C	C	NA	NA	downstream_gene_variant	Lung function (FVC)	30595370	ancient	EHG	1.414	0-529	0.1	0.0926337	0.862	AC098592.8	NA
rs1525735	gwas	7	17197571	17197571	NA	C/T	T	C	T	NA	NA	intergenic_variant	Chronic inflammatory diseases (ankylosing spondylitis, Crohn's disease, psoriasis, primary sclerosing cholangitis, ulcerative colitis) (pleiotropy)	26974007	ancient	ALL	0.563	0-529	-0.0021865	0.28863	0.908	AC003075.4	NA
rs1525735	gwas	7	17197571	17197571	NA	C/T	T	C	T	NA	NA	intergenic_variant	Chronic inflammatory diseases (ankylosing spondylitis, Crohn's disease, psoriasis, primary sclerosing cholangitis, ulcerative colitis) (pleiotropy)	26974007	ancient	ANA	0.0798	0-529	-0.0015029	0.689525	0.908	AC003075.4	NA
rs1525735	gwas	7	17197571	17197571	NA	C/T	T	C	T	NA	NA	intergenic_variant	Chronic inflammatory diseases (ankylosing spondylitis, Crohn's disease, psoriasis, primary sclerosing cholangitis, ulcerative colitis) (pleiotropy)	26974007	ancient	CHG	0.3418	0-529	-0.0017198	0.40835	0.908	AC003075.4	NA
rs1525735	gwas	7	17197571	17197571	NA	C/T	T	C	T	NA	NA	intergenic_variant	Chronic inflammatory diseases (ankylosing spondylitis, Crohn's disease, psoriasis, primary sclerosing cholangitis, ulcerative colitis) (pleiotropy)	26974007	ancient	WHG	0.6682	0-529	-0.0015733	0.24767	0.908	AC003075.4	NA
rs1525735	gwas	7	17197571	17197571	NA	C/T	T	C	T	NA	NA	intergenic_variant	Chronic inflammatory diseases (ankylosing spondylitis, Crohn's disease, psoriasis, primary sclerosing cholangitis, ulcerative colitis) (pleiotropy)	26974007	ancient	EHG	0.0334	0-529	-0.0002549	0.796054	0.908	AC003075.4	NA
rs117692895	gwas	7	17277692	17277692	C	G/C	G	C	C	NA	NA	intergenic_variant	Coffee consumption	31046077	ancient	ALL	1.1629	0-529	0.0148057	0.127245	0.702	AC003075.4	NA
rs117692895	gwas	7	17277692	17277692	C	G/C	G	C	C	NA	NA	intergenic_variant	Coffee consumption	31046077	ancient	ANA	9.6125	0-529	0.0436143	1.16182e-05	0.702	AC003075.4	NA
rs117692895	gwas	7	17277692	17277692	C	G/C	G	C	C	NA	NA	intergenic_variant	Coffee consumption	31046077	ancient	CHG	0.0225	0-529	0.1	0.832004	0.702	AC003075.4	NA
rs117692895	gwas	7	17277692	17277692	C	G/C	G	C	C	NA	NA	intergenic_variant	Coffee consumption	31046077	ancient	WHG	0.0501	0-529	0.1	0.75159	0.702	AC003075.4	NA
rs117692895	gwas	7	17277692	17277692	C	G/C	G	C	C	NA	NA	intergenic_variant	Coffee consumption	31046077	ancient	EHG	0.0308	0-529	0.1	0.803985	0.702	AC003075.4	NA
rs10252701	gwas	7	17280513	17280513	NA	A/C	A	C	C	NA	NA	intergenic_variant	Coffee consumption; Coffee consumption (cups per day)	31217584; 31345160	ancient	ALL	2.5082	0-529	0.0079698	0.0251083	0.882	AC003075.4	NA
rs10252701	gwas	7	17280513	17280513	NA	A/C	A	C	C	NA	NA	intergenic_variant	Coffee consumption; Coffee consumption (cups per day)	31217584; 31345160	ancient	ANA	1.4812	0-529	0.0210341	0.0852214	0.882	AC003075.4	NA
rs10252701	gwas	7	17280513	17280513	NA	A/C	A	C	C	NA	NA	intergenic_variant	Coffee consumption; Coffee consumption (cups per day)	31217584; 31345160	ancient	CHG	-0.003	0-529	0.0002333	1	0.882	AC003075.4	NA
rs10252701	gwas	7	17280513	17280513	NA	A/C	A	C	C	NA	NA	intergenic_variant	Coffee consumption; Coffee consumption (cups per day)	31217584; 31345160	ancient	WHG	1.0251	0-529	0.0100206	0.152186	0.882	AC003075.4	NA
rs10252701	gwas	7	17280513	17280513	NA	A/C	A	C	C	NA	NA	intergenic_variant	Coffee consumption; Coffee consumption (cups per day)	31217584; 31345160	ancient	EHG	3.8737	0-529	0.0084365	0.00537899	0.882	AC003075.4	NA
rs4410790	gwas	7	17284577	17284577	T	T/C	T	C	C	NA	NA	intergenic_variant	Bitter beverage consumption; Bitter non-alcoholic beverage consumption; Caffeine consumption; Caffeine metabolism (plasma 1,3,7-trimethylxanthine (caffeine) level); Caffeine metabolism (plasma 1,7-dimethylxanthine (paraxanthine) to 1,3,7-trimethylxanthine (caffeine) ratio); Coffee consumption; Coffee consumption (cups per day); Estimated glomerular filtration rate; Microalbuminuria; Tea consumption; Urinary albumin excretion; Urinary albumin excretion (no hypertensive medication); Urinary albumin-to-creatinine ratio; Urinary potassium excretion; Urinary sodium excretion	21490707; 25288136; 27702941; 30220432; 30910378; 31046077; 31152163; 31217584; 31409800; 31511532; 31630189; 31959922	ancient	ALL	-0.0483	0-529	-0.0006484	1	0.878	AC003075.4	NA
rs4410790	gwas	7	17284577	17284577	T	T/C	T	C	C	NA	NA	intergenic_variant	Bitter beverage consumption; Bitter non-alcoholic beverage consumption; Caffeine consumption; Caffeine metabolism (plasma 1,3,7-trimethylxanthine (caffeine) level); Caffeine metabolism (plasma 1,7-dimethylxanthine (paraxanthine) to 1,3,7-trimethylxanthine (caffeine) ratio); Coffee consumption; Coffee consumption (cups per day); Estimated glomerular filtration rate; Microalbuminuria; Tea consumption; Urinary albumin excretion; Urinary albumin excretion (no hypertensive medication); Urinary albumin-to-creatinine ratio; Urinary potassium excretion; Urinary sodium excretion	21490707; 25288136; 27702941; 30220432; 30910378; 31046077; 31152163; 31217584; 31409800; 31511532; 31630189; 31959922	ancient	ANA	1.4631	0-529	0.0034776	0.0871524	0.878	AC003075.4	NA
rs4410790	gwas	7	17284577	17284577	T	T/C	T	C	C	NA	NA	intergenic_variant	Bitter beverage consumption; Bitter non-alcoholic beverage consumption; Caffeine consumption; Caffeine metabolism (plasma 1,3,7-trimethylxanthine (caffeine) level); Caffeine metabolism (plasma 1,7-dimethylxanthine (paraxanthine) to 1,3,7-trimethylxanthine (caffeine) ratio); Coffee consumption; Coffee consumption (cups per day); Estimated glomerular filtration rate; Microalbuminuria; Tea consumption; Urinary albumin excretion; Urinary albumin excretion (no hypertensive medication); Urinary albumin-to-creatinine ratio; Urinary potassium excretion; Urinary sodium excretion	21490707; 25288136; 27702941; 30220432; 30910378; 31046077; 31152163; 31217584; 31409800; 31511532; 31630189; 31959922	ancient	CHG	5.161	0-529	0.0094346	0.00131454	0.878	AC003075.4	NA
rs4410790	gwas	7	17284577	17284577	T	T/C	T	C	C	NA	NA	intergenic_variant	Bitter beverage consumption; Bitter non-alcoholic beverage consumption; Caffeine consumption; Caffeine metabolism (plasma 1,3,7-trimethylxanthine (caffeine) level); Caffeine metabolism (plasma 1,7-dimethylxanthine (paraxanthine) to 1,3,7-trimethylxanthine (caffeine) ratio); Coffee consumption; Coffee consumption (cups per day); Estimated glomerular filtration rate; Microalbuminuria; Tea consumption; Urinary albumin excretion; Urinary albumin excretion (no hypertensive medication); Urinary albumin-to-creatinine ratio; Urinary potassium excretion; Urinary sodium excretion	21490707; 25288136; 27702941; 30220432; 30910378; 31046077; 31152163; 31217584; 31409800; 31511532; 31630189; 31959922	ancient	WHG	1.3275	0-529	-0.00421	0.103225	0.878	AC003075.4	NA
rs4410790	gwas	7	17284577	17284577	T	T/C	T	C	C	NA	NA	intergenic_variant	Bitter beverage consumption; Bitter non-alcoholic beverage consumption; Caffeine consumption; Caffeine metabolism (plasma 1,3,7-trimethylxanthine (caffeine) level); Caffeine metabolism (plasma 1,7-dimethylxanthine (paraxanthine) to 1,3,7-trimethylxanthine (caffeine) ratio); Coffee consumption; Coffee consumption (cups per day); Estimated glomerular filtration rate; Microalbuminuria; Tea consumption; Urinary albumin excretion; Urinary albumin excretion (no hypertensive medication); Urinary albumin-to-creatinine ratio; Urinary potassium excretion; Urinary sodium excretion	21490707; 25288136; 27702941; 30220432; 30910378; 31046077; 31152163; 31217584; 31409800; 31511532; 31630189; 31959922	ancient	EHG	-0.0098	0-529	-0.0001357	1	0.878	AC003075.4	NA
rs10277582	gwas	7	17284989	17284989	NA	C/T	C	T	T	NA	NA	intergenic_variant	Coffee consumption (cups per day)	31217584	ancient	ALL	1.1349	0-529	0.0046495	0.131917	0.885	AC003075.4	NA
rs10277582	gwas	7	17284989	17284989	NA	C/T	C	T	T	NA	NA	intergenic_variant	Coffee consumption (cups per day)	31217584	ancient	ANA	0.1789	0-529	-0.0141982	0.549731	0.885	AC003075.4	NA
rs10277582	gwas	7	17284989	17284989	NA	C/T	C	T	T	NA	NA	intergenic_variant	Coffee consumption (cups per day)	31217584	ancient	CHG	0.025	0-529	-0.0009385	0.823063	0.885	AC003075.4	NA
rs10277582	gwas	7	17284989	17284989	NA	C/T	C	T	T	NA	NA	intergenic_variant	Coffee consumption (cups per day)	31217584	ancient	WHG	5.2536	0-529	0.0180284	0.0011891	0.885	AC003075.4	NA
rs10277582	gwas	7	17284989	17284989	NA	C/T	C	T	T	NA	NA	intergenic_variant	Coffee consumption (cups per day)	31217584	ancient	EHG	3.9136	0-529	0.0072646	0.00514658	0.885	AC003075.4	NA
rs12670403	gwas	7	17309279	17309279	C	C/A	C	A	A	NA	NA	intergenic_variant	Coffee consumption (cups per day); Metabolic traits	21886157; 31217584	ancient	ALL	0.0632	0-529	-0.0002305	0.722194	0.917	AC003075.4	NA
rs12670403	gwas	7	17309279	17309279	C	C/A	C	A	A	NA	NA	intergenic_variant	Coffee consumption (cups per day); Metabolic traits	21886157; 31217584	ancient	ANA	1.1127	0-529	0.0026963	0.135757	0.917	AC003075.4	NA
rs12670403	gwas	7	17309279	17309279	C	C/A	C	A	A	NA	NA	intergenic_variant	Coffee consumption (cups per day); Metabolic traits	21886157; 31217584	ancient	CHG	6.9516	0-529	0.0112901	0.00019247	0.917	AC003075.4	NA
rs12670403	gwas	7	17309279	17309279	C	C/A	C	A	A	NA	NA	intergenic_variant	Coffee consumption (cups per day); Metabolic traits	21886157; 31217584	ancient	WHG	5.2153	0-529	-0.00829	0.00123944	0.917	AC003075.4	NA
rs12670403	gwas	7	17309279	17309279	C	C/A	C	A	A	NA	NA	intergenic_variant	Coffee consumption (cups per day); Metabolic traits	21886157; 31217584	ancient	EHG	0.109	0-529	0.0006944	0.640568	0.917	AC003075.4	NA
rs7791070	gwas	7	17401027	17401027	T	T/C	C	T	C	NA	NA	intergenic_variant	Bitter non-alcoholic beverage consumption	31046077	ancient	ALL	3.8625	0-529	-0.005919	0.00544614	0.943	SNORA63	NA
rs7791070	gwas	7	17401027	17401027	T	T/C	C	T	C	NA	NA	intergenic_variant	Bitter non-alcoholic beverage consumption	31046077	ancient	ANA	1.2369	0-529	-0.0051377	0.115758	0.943	SNORA63	NA
rs7791070	gwas	7	17401027	17401027	T	T/C	C	T	C	NA	NA	intergenic_variant	Bitter non-alcoholic beverage consumption	31046077	ancient	CHG	0.1309	0-529	-0.0021865	0.608886	0.943	SNORA63	NA
rs7791070	gwas	7	17401027	17401027	T	T/C	C	T	C	NA	NA	intergenic_variant	Bitter non-alcoholic beverage consumption	31046077	ancient	WHG	2.9513	0-529	-0.0110732	0.0151186	0.943	SNORA63	NA
rs7791070	gwas	7	17401027	17401027	T	T/C	C	T	C	NA	NA	intergenic_variant	Bitter non-alcoholic beverage consumption	31046077	ancient	EHG	4.9434	0-529	-0.0067247	0.00166469	0.943	SNORA63	NA
rs1077773	gwas	7	17442679	17442679	A	G/A/C	G	A	G	NA	NA	intron_variant	Ulcerative colitis	26192919	ancient	ALL	-0.0438	0-529	0.0007705	1	0.914	AC019117.1	NA
rs1077773	gwas	7	17442679	17442679	A	G/A/C	G	A	G	NA	NA	intron_variant	Ulcerative colitis	26192919	ancient	ANA	1.3646	0-529	0.0039931	0.0985286	0.914	AC019117.1	NA
rs1077773	gwas	7	17442679	17442679	A	G/A/C	G	A	G	NA	NA	intron_variant	Ulcerative colitis	26192919	ancient	CHG	0.3795	0-529	-0.0018174	0.383642	0.914	AC019117.1	NA
rs1077773	gwas	7	17442679	17442679	A	G/A/C	G	A	G	NA	NA	intron_variant	Ulcerative colitis	26192919	ancient	WHG	0.4435	0-529	-0.0013536	0.346292	0.914	AC019117.1	NA
rs1077773	gwas	7	17442679	17442679	A	G/A/C	G	A	G	NA	NA	intron_variant	Ulcerative colitis	26192919	ancient	EHG	4.536	0-529	0.0069228	0.00259553	0.914	AC019117.1	NA
rs10259316	gwas	7	17445706	17445706	NA	G/A/C/T	T	G	G	NA	NA	intron_variant	Coffee consumption	31959922	ancient	ALL	1.0285	0-529	0.0018418	0.151508	0.933	AC019117.1	NA
rs10259316	gwas	7	17445706	17445706	NA	G/A/C/T	T	G	G	NA	NA	intron_variant	Coffee consumption	31959922	ancient	ANA	1.751	0-529	-0.0034288	0.0612948	0.933	AC019117.1	NA
rs10259316	gwas	7	17445706	17445706	NA	G/A/C/T	T	G	G	NA	NA	intron_variant	Coffee consumption	31959922	ancient	CHG	0.4852	0-529	0.0031142	0.32458	0.933	AC019117.1	NA
rs10259316	gwas	7	17445706	17445706	NA	G/A/C/T	T	G	G	NA	NA	intron_variant	Coffee consumption	31959922	ancient	WHG	2.5674	0-529	0.0075087	0.0234508	0.933	AC019117.1	NA
rs10259316	gwas	7	17445706	17445706	NA	G/A/C/T	T	G	G	NA	NA	intron_variant	Coffee consumption	31959922	ancient	EHG	1.4513	0-529	-0.0041884	0.0884368	0.933	AC019117.1	NA
rs76128631	gwas	7	17628490	17628490	T	G/T	T	G	T	NA	NA	intergenic_variant	Keratinocyte cancer (MTAG)	31174203	ancient	ALL	6.7239	0-529	-0.0092666	0.000245294	0.952	AC017060.1	NA
rs76128631	gwas	7	17628490	17628490	T	G/T	T	G	T	NA	NA	intergenic_variant	Keratinocyte cancer (MTAG)	31174203	ancient	ANA	-0.0043	0-529	0.0007216	1	0.952	AC017060.1	NA
rs76128631	gwas	7	17628490	17628490	T	G/T	T	G	T	NA	NA	intergenic_variant	Keratinocyte cancer (MTAG)	31174203	ancient	CHG	0.7165	0-529	-0.0039443	0.231275	0.952	AC017060.1	NA
rs76128631	gwas	7	17628490	17628490	T	G/T	T	G	T	NA	NA	intergenic_variant	Keratinocyte cancer (MTAG)	31174203	ancient	WHG	1.8404	0-529	-0.0077745	0.0550424	0.952	AC017060.1	NA
rs76128631	gwas	7	17628490	17628490	T	G/T	T	G	T	NA	NA	intergenic_variant	Keratinocyte cancer (MTAG)	31174203	ancient	EHG	9.3695	0-529	-0.0102159	1.49885e-05	0.952	AC017060.1	NA
rs17137933	gwas	7	17632764	17632764	T	C/T	C	T	T	NA	NA	intergenic_variant	Basal cell carcinoma	31174203	ancient	ALL	6.5074	0-529	0.0091689	0.000309039	0.938	AC017060.1	NA
rs17137933	gwas	7	17632764	17632764	T	C/T	C	T	T	NA	NA	intergenic_variant	Basal cell carcinoma	31174203	ancient	ANA	0.0129	0-529	-0.0004502	0.87239	0.938	AC017060.1	NA
rs17137933	gwas	7	17632764	17632764	T	C/T	C	T	T	NA	NA	intergenic_variant	Basal cell carcinoma	31174203	ancient	CHG	1.7948	0-529	0.0058974	0.0581422	0.938	AC017060.1	NA
rs17137933	gwas	7	17632764	17632764	T	C/T	C	T	T	NA	NA	intergenic_variant	Basal cell carcinoma	31174203	ancient	WHG	6.7614	0-529	0.0166612	0.000235683	0.938	AC017060.1	NA
rs17137933	gwas	7	17632764	17632764	T	C/T	C	T	T	NA	NA	intergenic_variant	Basal cell carcinoma	31174203	ancient	EHG	5.9433	0-529	0.0083604	0.000565392	0.938	AC017060.1	NA
rs13226195	gwas	7	17768277	17768277	NA	T/C	T	C	C	NA	NA	intergenic_variant	Lung function (FVC)	30595370	ancient	ALL	0.4373	0-529	-0.001085	0.349685	0.962	AC006482.1	NA
rs13226195	gwas	7	17768277	17768277	NA	T/C	T	C	C	NA	NA	intergenic_variant	Lung function (FVC)	30595370	ancient	ANA	0.108	0-529	0.0009385	0.642105	0.962	AC006482.1	NA
rs13226195	gwas	7	17768277	17768277	NA	T/C	T	C	C	NA	NA	intergenic_variant	Lung function (FVC)	30595370	ancient	CHG	0.6467	0-529	0.0048448	0.255422	0.962	AC006482.1	NA
rs13226195	gwas	7	17768277	17768277	NA	T/C	T	C	C	NA	NA	intergenic_variant	Lung function (FVC)	30595370	ancient	WHG	1.1638	0-529	0.003163	0.127098	0.962	AC006482.1	NA
rs13226195	gwas	7	17768277	17768277	NA	T/C	T	C	C	NA	NA	intergenic_variant	Lung function (FVC)	30595370	ancient	EHG	-0.0184	0-529	-0.0008193	1	0.962	AC006482.1	NA
rs2254594	gwas	7	17813614	17813614	A	G/A/T	A	G	G	NA	NA	regulatory_region_variant	Red cell distribution width	27863252	ancient	ALL	0.6556	0-529	-0.0022841	0.252178	0.928	SNX13	NA
rs2254594	gwas	7	17813614	17813614	A	G/A/T	A	G	G	NA	NA	regulatory_region_variant	Red cell distribution width	27863252	ancient	ANA	-0.0208	0-529	-0.0008193	1	0.928	SNX13	NA
rs2254594	gwas	7	17813614	17813614	A	G/A/T	A	G	G	NA	NA	regulatory_region_variant	Red cell distribution width	27863252	ancient	CHG	0.9484	0-529	0.0031846	0.168437	0.928	SNX13	NA
rs2254594	gwas	7	17813614	17813614	A	G/A/T	A	G	G	NA	NA	regulatory_region_variant	Red cell distribution width	27863252	ancient	WHG	0.1209	0-529	-0.0016005	0.622909	0.928	SNX13	NA
rs2254594	gwas	7	17813614	17813614	A	G/A/T	A	G	G	NA	NA	regulatory_region_variant	Red cell distribution width	27863252	ancient	EHG	1.7747	0-529	-0.0045791	0.059567	0.928	SNX13	NA
rs2723509	gwas	7	17817037	17817037	A	G/A	A	G	G	NA	NA	intergenic_variant	Triglycerides	30275531	ancient	ALL	0.9245	0-529	-0.0016709	0.1739	0.965	SNX13	NA
rs2723509	gwas	7	17817037	17817037	A	G/A	A	G	G	NA	NA	intergenic_variant	Triglycerides	30275531	ancient	ANA	0.2124	0-529	-0.0009385	0.514552	0.965	SNX13	NA
rs2723509	gwas	7	17817037	17817037	A	G/A	A	G	G	NA	NA	intergenic_variant	Triglycerides	30275531	ancient	CHG	0.715	0-529	0.0036513	0.231764	0.965	SNX13	NA
rs2723509	gwas	7	17817037	17817037	A	G/A	A	G	G	NA	NA	intergenic_variant	Triglycerides	30275531	ancient	WHG	0.4592	0-529	-0.0014024	0.337895	0.965	SNX13	NA
rs2723509	gwas	7	17817037	17817037	A	G/A	A	G	G	NA	NA	intergenic_variant	Triglycerides	30275531	ancient	EHG	0.2974	0-529	-0.0020127	0.440569	0.965	SNX13	NA
rs10282707	gwas	7	17911038	17911038	T	C/T	T	C	C	NA	NA	intron_variant	Adiponectin levels	31178129	ancient	ALL	0.5331	0-529	-0.0011827	0.301805	0.937	SNX13	NA
rs10282707	gwas	7	17911038	17911038	T	C/T	T	C	C	NA	NA	intron_variant	Adiponectin levels	31178129	ancient	ANA	0.0737	0-529	0.0004502	0.701032	0.937	SNX13	NA
rs10282707	gwas	7	17911038	17911038	T	C/T	T	C	C	NA	NA	intron_variant	Adiponectin levels	31178129	ancient	CHG	-0.0073	0-529	-0.0001357	1	0.937	SNX13	NA
rs10282707	gwas	7	17911038	17911038	T	C/T	T	C	C	NA	NA	intron_variant	Adiponectin levels	31178129	ancient	WHG	0.1609	0-529	-0.0007432	0.570528	0.937	SNX13	NA
rs10282707	gwas	7	17911038	17911038	T	C/T	T	C	C	NA	NA	intron_variant	Adiponectin levels	31178129	ancient	EHG	0.2907	0-529	-0.0026748	0.445764	0.937	SNX13	NA
rs1917368	gwas	7	17911752	17911752	T	G/A/T	T	G	G	NA	NA	intron_variant	HDL cholesterol	30275531	ancient	ALL	0.5758	0-529	-0.0022841	0.283214	0.959	SNX13	NA
rs1917368	gwas	7	17911752	17911752	T	G/A/T	T	G	G	NA	NA	intron_variant	HDL cholesterol	30275531	ancient	ANA	0.02	0-529	0.0011611	0.841481	0.959	SNX13	NA
rs1917368	gwas	7	17911752	17911752	T	G/A/T	T	G	G	NA	NA	intron_variant	HDL cholesterol	30275531	ancient	CHG	0.8229	0-529	0.002794	0.199532	0.959	SNX13	NA
rs1917368	gwas	7	17911752	17911752	T	G/A/T	T	G	G	NA	NA	intron_variant	HDL cholesterol	30275531	ancient	WHG	0.2445	0-529	-0.0009874	0.484374	0.959	SNX13	NA
rs1917368	gwas	7	17911752	17911752	T	G/A/T	T	G	G	NA	NA	intron_variant	HDL cholesterol	30275531	ancient	EHG	0.5286	0-529	-0.0024034	0.303855	0.959	SNX13	NA
rs4532510	gwas	7	17971224	17971224	T	T/C	T	C	C	NA	NA	intron_variant	Heel bone mineral density	30598549	ancient	ALL	0.7369	0-529	-0.001378	0.224747	0.961	SNX13	NA
rs4532510	gwas	7	17971224	17971224	T	T/C	T	C	C	NA	NA	intron_variant	Heel bone mineral density	30598549	ancient	ANA	2.8892	0-529	0.0056289	0.0162243	0.961	SNX13	NA
rs4532510	gwas	7	17971224	17971224	T	T/C	T	C	C	NA	NA	intron_variant	Heel bone mineral density	30598549	ancient	CHG	0.3969	0-529	0.0021104	0.372954	0.961	SNX13	NA
rs4532510	gwas	7	17971224	17971224	T	T/C	T	C	C	NA	NA	intron_variant	Heel bone mineral density	30598549	ancient	WHG	0.2716	0-529	-0.0009874	0.46111	0.961	SNX13	NA
rs4532510	gwas	7	17971224	17971224	T	T/C	T	C	C	NA	NA	intron_variant	Heel bone mineral density	30598549	ancient	EHG	0.528	0-529	-0.0027236	0.304129	0.961	SNX13	NA
rs56287412	gwas	7	17978828	17978828	NA	T/C	T	C	C	NA	NA	intron_variant	Heel bone mineral density	30595370	ancient	ALL	0.3638	0-529	-0.0008897	0.393662	0.931	SNX13	NA
rs56287412	gwas	7	17978828	17978828	NA	T/C	T	C	C	NA	NA	intron_variant	Heel bone mineral density	30595370	ancient	ANA	1.0321	0-529	0.0026719	0.150794	0.931	SNX13	NA
rs56287412	gwas	7	17978828	17978828	NA	T/C	T	C	C	NA	NA	intron_variant	Heel bone mineral density	30595370	ancient	CHG	6.1506	0-529	0.0161729	0.000452667	0.931	SNX13	NA
rs56287412	gwas	7	17978828	17978828	NA	T/C	T	C	C	NA	NA	intron_variant	Heel bone mineral density	30595370	ancient	WHG	-0.0294	0-529	-0.000331	1	0.931	SNX13	NA
rs56287412	gwas	7	17978828	17978828	NA	T/C	T	C	C	NA	NA	intron_variant	Heel bone mineral density	30595370	ancient	EHG	0.0776	0-529	-0.0015517	0.693615	0.931	SNX13	NA
rs3800963	gwas	7	17979793	17979793	NA	G/A	G	A	A	NA	NA	intron_variant	Creatine kinase levels	29403010	ancient	ALL	0.2708	0-529	0.0018203	0.46177	0.824	SNX13	NA
rs3800963	gwas	7	17979793	17979793	NA	G/A	G	A	A	NA	NA	intron_variant	Creatine kinase levels	29403010	ancient	ANA	5.1963	0-529	0.007997	0.00126521	0.824	SNX13	NA
rs3800963	gwas	7	17979793	17979793	NA	G/A	G	A	A	NA	NA	intron_variant	Creatine kinase levels	29403010	ancient	CHG	6.3987	0-529	0.0151748	0.000347101	0.824	SNX13	NA
rs3800963	gwas	7	17979793	17979793	NA	G/A	G	A	A	NA	NA	intron_variant	Creatine kinase levels	29403010	ancient	WHG	0.6221	0-529	0.0029677	0.264663	0.824	SNX13	NA
rs3800963	gwas	7	17979793	17979793	NA	G/A	G	A	A	NA	NA	intron_variant	Creatine kinase levels	29403010	ancient	EHG	0.6434	0-529	-0.0034072	0.256639	0.824	SNX13	NA
rs10950690	gwas	7	17981310	17981310	NA	C/A/G	C	G	G	NA	NA	upstream_gene_variant	Fibrinogen levels	28107422	ancient	ALL	1.153	0-529	-0.0028701	0.128875	0.955	SNX13	NA
rs10950690	gwas	7	17981310	17981310	NA	C/A/G	C	G	G	NA	NA	upstream_gene_variant	Fibrinogen levels	28107422	ancient	ANA	1.9163	0-529	0.0046523	0.0502649	0.955	SNX13	NA
rs10950690	gwas	7	17981310	17981310	NA	C/A/G	C	G	G	NA	NA	upstream_gene_variant	Fibrinogen levels	28107422	ancient	CHG	3.0285	0-529	0.0073838	0.0138513	0.955	SNX13	NA
rs10950690	gwas	7	17981310	17981310	NA	C/A/G	C	G	G	NA	NA	upstream_gene_variant	Fibrinogen levels	28107422	ancient	WHG	0.669	0-529	-0.0017198	0.247387	0.955	SNX13	NA
rs10950690	gwas	7	17981310	17981310	NA	C/A/G	C	G	G	NA	NA	upstream_gene_variant	Fibrinogen levels	28107422	ancient	EHG	3.8025	0-529	-0.0053331	0.00582067	0.955	SNX13	NA
rs10226084	gwas	7	17997612	17997612	T	T/C	C	T	C	NA	NA	upstream_gene_variant	Fibrinogen	23969696	ancient	ALL	0.6319	0-529	0.0022841	0.260933	0.964	RNMTL1P2	NA
rs10226084	gwas	7	17997612	17997612	T	T/C	C	T	C	NA	NA	upstream_gene_variant	Fibrinogen	23969696	ancient	ANA	2.3348	0-529	-0.003917	0.0307011	0.964	RNMTL1P2	NA
rs10226084	gwas	7	17997612	17997612	T	T/C	C	T	C	NA	NA	upstream_gene_variant	Fibrinogen	23969696	ancient	CHG	1.7	0-529	-0.006288	0.0651964	0.964	RNMTL1P2	NA
rs10226084	gwas	7	17997612	17997612	T	T/C	C	T	C	NA	NA	upstream_gene_variant	Fibrinogen	23969696	ancient	WHG	0.945	0-529	0.0021104	0.169202	0.964	RNMTL1P2	NA
rs10226084	gwas	7	17997612	17997612	T	T/C	C	T	C	NA	NA	upstream_gene_variant	Fibrinogen	23969696	ancient	EHG	0.3402	0-529	0.0014024	0.409449	0.964	RNMTL1P2	NA
rs76969352	gwas	7	18427301	18427301	NA	T/C	T	C	C	NA	NA	intron_variant	DNA methylation variation (age effect)	30348214	ancient	ALL	3.7652	0-529	0.1	0.00606664	0.651	HDAC9	NA
rs76969352	gwas	7	18427301	18427301	NA	T/C	T	C	C	NA	NA	intron_variant	DNA methylation variation (age effect)	30348214	ancient	ANA	4.7568	0-529	0.0889268	0.00203955	0.651	HDAC9	NA
rs76969352	gwas	7	18427301	18427301	NA	T/C	T	C	C	NA	NA	intron_variant	DNA methylation variation (age effect)	30348214	ancient	CHG	0.0234	0-529	0.1	0.828728	0.651	HDAC9	NA
rs76969352	gwas	7	18427301	18427301	NA	T/C	T	C	C	NA	NA	intron_variant	DNA methylation variation (age effect)	30348214	ancient	WHG	0.051	0-529	0.1	0.749443	0.651	HDAC9	NA
rs76969352	gwas	7	18427301	18427301	NA	T/C	T	C	C	NA	NA	intron_variant	DNA methylation variation (age effect)	30348214	ancient	EHG	0.032	0-529	0.1	0.800282	0.651	HDAC9	NA
rs213273	gwas	7	18504508	18504508	NA	G/A	A	G	G	NA	NA	intron_variant	Response to anti-retroviral therapy (ddI/d4T) in HIV-1 infection (Grade 3 peripheral neuropathy)	24554482	ancient	ALL	6.2355	0-529	0.040663	0.000413319	0.866	HDAC9	NA
rs213273	gwas	7	18504508	18504508	NA	G/A	A	G	G	NA	NA	intron_variant	Response to anti-retroviral therapy (ddI/d4T) in HIV-1 infection (Grade 3 peripheral neuropathy)	24554482	ancient	ANA	7.1823	0-529	0.087462	0.000150607	0.866	HDAC9	NA
rs213273	gwas	7	18504508	18504508	NA	G/A	A	G	G	NA	NA	intron_variant	Response to anti-retroviral therapy (ddI/d4T) in HIV-1 infection (Grade 3 peripheral neuropathy)	24554482	ancient	CHG	5.4708	0-529	0.0299208	0.000940289	0.866	HDAC9	NA
rs213273	gwas	7	18504508	18504508	NA	G/A	A	G	G	NA	NA	intron_variant	Response to anti-retroviral therapy (ddI/d4T) in HIV-1 infection (Grade 3 peripheral neuropathy)	24554482	ancient	WHG	0.0548	0-529	0.1	0.7406	0.866	HDAC9	NA
rs213273	gwas	7	18504508	18504508	NA	G/A	A	G	G	NA	NA	intron_variant	Response to anti-retroviral therapy (ddI/d4T) in HIV-1 infection (Grade 3 peripheral neuropathy)	24554482	ancient	EHG	7.5441	0-529	0.0260362	0.000102603	0.866	HDAC9	NA
rs73683128	gwas	7	18697667	18697667	A	T/A	T	A	A	NA	NA	intron_variant	Male-pattern baldness	30573740	ancient	ALL	0.0988	0-529	-0.0006456	0.656665	0.892	HDAC9	NA
rs73683128	gwas	7	18697667	18697667	A	T/A	T	A	A	NA	NA	intron_variant	Male-pattern baldness	30573740	ancient	ANA	0.0037	0-529	-0.0003526	0.931448	0.892	HDAC9	NA
rs73683128	gwas	7	18697667	18697667	A	T/A	T	A	A	NA	NA	intron_variant	Male-pattern baldness	30573740	ancient	CHG	0.6545	0-529	0.0042588	0.252576	0.892	HDAC9	NA
rs73683128	gwas	7	18697667	18697667	A	T/A	T	A	A	NA	NA	intron_variant	Male-pattern baldness	30573740	ancient	WHG	0.1309	0-529	-0.0016982	0.608886	0.892	HDAC9	NA
rs73683128	gwas	7	18697667	18697667	A	T/A	T	A	A	NA	NA	intron_variant	Male-pattern baldness	30573740	ancient	EHG	1.4339	0-529	0.0078017	0.0903683	0.892	HDAC9	NA
rs79524815	gwas	7	18698331	18698331	G	T/G	T	G	G	NA	NA	intron_variant	Neurofibrillary tangles or cerebral amyloid angiopathy (pleiotropy)	29458411	ancient	ALL	-0.001	0-529	-3.8e-05	1	0.845	HDAC9	NA
rs79524815	gwas	7	18698331	18698331	G	T/G	T	G	G	NA	NA	intron_variant	Neurofibrillary tangles or cerebral amyloid angiopathy (pleiotropy)	29458411	ancient	ANA	0.031	0-529	0.1	0.803362	0.845	HDAC9	NA
rs79524815	gwas	7	18698331	18698331	G	T/G	T	G	G	NA	NA	intron_variant	Neurofibrillary tangles or cerebral amyloid angiopathy (pleiotropy)	29458411	ancient	CHG	0.4669	0-529	0.0057998	0.333877	0.845	HDAC9	NA
rs79524815	gwas	7	18698331	18698331	G	T/G	T	G	G	NA	NA	intron_variant	Neurofibrillary tangles or cerebral amyloid angiopathy (pleiotropy)	29458411	ancient	WHG	0.8434	0-529	-0.0051866	0.194023	0.845	HDAC9	NA
rs79524815	gwas	7	18698331	18698331	G	T/G	T	G	G	NA	NA	intron_variant	Neurofibrillary tangles or cerebral amyloid angiopathy (pleiotropy)	29458411	ancient	EHG	0.8425	0-529	0.0084365	0.194261	0.845	HDAC9	NA
rs2285440	gwas	7	18698661	18698661	NA	T/G	T	G	G	NA	NA	intron_variant	Height	31562340	ancient	ALL	0.1921	0-529	-0.0024794	0.535364	0.912	HDAC9	NA
rs2285440	gwas	7	18698661	18698661	NA	T/G	T	G	G	NA	NA	intron_variant	Height	31562340	ancient	ANA	0.1178	0-529	-0.0054091	0.627402	0.912	HDAC9	NA
rs2285440	gwas	7	18698661	18698661	NA	T/G	T	G	G	NA	NA	intron_variant	Height	31562340	ancient	CHG	0.6836	0-529	-0.0047471	0.242294	0.912	HDAC9	NA
rs2285440	gwas	7	18698661	18698661	NA	T/G	T	G	G	NA	NA	intron_variant	Height	31562340	ancient	WHG	1.0338	0-529	0.0874404	0.150458	0.912	HDAC9	NA
rs2285440	gwas	7	18698661	18698661	NA	T/G	T	G	G	NA	NA	intron_variant	Height	31562340	ancient	EHG	0.389	0-529	-0.0015733	0.377754	0.912	HDAC9	NA
rs17348528	gwas	7	18706703	18706703	NA	T/C	T	C	C	NA	NA	3_prime_UTR_variant	Balding type 1	30595370	ancient	ALL	0.3666	0-529	-0.0014756	0.391848	0.916	HDAC9	NA
rs17348528	gwas	7	18706703	18706703	NA	T/C	T	C	C	NA	NA	3_prime_UTR_variant	Balding type 1	30595370	ancient	ANA	0.5199	0-529	-0.0096299	0.307868	0.916	HDAC9	NA
rs17348528	gwas	7	18706703	18706703	NA	T/C	T	C	C	NA	NA	3_prime_UTR_variant	Balding type 1	30595370	ancient	CHG	1.1999	0-529	0.0060655	0.121351	0.916	HDAC9	NA
rs17348528	gwas	7	18706703	18706703	NA	T/C	T	C	C	NA	NA	3_prime_UTR_variant	Balding type 1	30595370	ancient	WHG	0.9417	0-529	-0.0034804	0.169948	0.916	HDAC9	NA
rs17348528	gwas	7	18706703	18706703	NA	T/C	T	C	C	NA	NA	3_prime_UTR_variant	Balding type 1	30595370	ancient	EHG	0.2582	0-529	0.0029677	0.472381	0.916	HDAC9	NA
rs727851	gwas	7	18786817	18786817	NA	G/T	T	G	T	NA	NA	intron_variant	Height	30595370	ancient	ALL	1.1382	0-529	-0.0035537	0.131356	0.953	HDAC9	NA
rs727851	gwas	7	18786817	18786817	NA	G/T	T	G	T	NA	NA	intron_variant	Height	30595370	ancient	ANA	4.2589	0-529	-0.009413	0.00351689	0.953	HDAC9	NA
rs727851	gwas	7	18786817	18786817	NA	G/T	T	G	T	NA	NA	intron_variant	Height	30595370	ancient	CHG	2.0638	0-529	-0.0085341	0.0421891	0.953	HDAC9	NA
rs727851	gwas	7	18786817	18786817	NA	G/T	T	G	T	NA	NA	intron_variant	Height	30595370	ancient	WHG	-0.0075	0-529	-0.0009658	1	0.953	HDAC9	NA
rs727851	gwas	7	18786817	18786817	NA	G/T	T	G	T	NA	NA	intron_variant	Height	30595370	ancient	EHG	3.8766	0-529	-0.0082412	0.00536175	0.953	HDAC9	NA
rs7776786	gwas	7	18810243	18810243	NA	C/T	C	T	T	NA	NA	intron_variant	Lobe attachment (rater-scored or self-reported)	29198719	ancient	ALL	0.1568	0-529	0.0004991	0.575479	0.852	HDAC9	NA
rs7776786	gwas	7	18810243	18810243	NA	C/T	C	T	T	NA	NA	intron_variant	Lobe attachment (rater-scored or self-reported)	29198719	ancient	ANA	-0.0082	0-529	-0.0009169	1	0.852	HDAC9	NA
rs7776786	gwas	7	18810243	18810243	NA	C/T	C	T	T	NA	NA	intron_variant	Lobe attachment (rater-scored or self-reported)	29198719	ancient	CHG	0.4696	0-529	0.0035537	0.332484	0.852	HDAC9	NA
rs7776786	gwas	7	18810243	18810243	NA	C/T	C	T	T	NA	NA	intron_variant	Lobe attachment (rater-scored or self-reported)	29198719	ancient	WHG	0.0539	0-529	0.0002549	0.742663	0.852	HDAC9	NA
rs7776786	gwas	7	18810243	18810243	NA	C/T	C	T	T	NA	NA	intron_variant	Lobe attachment (rater-scored or self-reported)	29198719	ancient	EHG	-0.0207	0-529	-0.0004287	1	0.852	HDAC9	NA
rs7801037	gwas	7	18897511	18897511	NA	C/A/G/T	A	C	A	NA	NA	intron_variant	Male-pattern baldness	27182965; 28196072	ancient	ALL	-0.0341	0-529	-0.0008437	1	0.924	HDAC9	NA
rs7801037	gwas	7	18897511	18897511	NA	C/A/G/T	A	C	A	NA	NA	intron_variant	Male-pattern baldness	27182965; 28196072	ancient	ANA	0.4443	0-529	0.0017198	0.345857	0.924	HDAC9	NA
rs7801037	gwas	7	18897511	18897511	NA	C/A/G/T	A	C	A	NA	NA	intron_variant	Male-pattern baldness	27182965; 28196072	ancient	CHG	0.8506	0-529	0.0038466	0.192131	0.924	HDAC9	NA
rs7801037	gwas	7	18897511	18897511	NA	C/A/G/T	A	C	A	NA	NA	intron_variant	Male-pattern baldness	27182965; 28196072	ancient	WHG	0.072	0-529	0.0014541	0.704336	0.924	HDAC9	NA
rs7801037	gwas	7	18897511	18897511	NA	C/A/G/T	A	C	A	NA	NA	intron_variant	Male-pattern baldness	27182965; 28196072	ancient	EHG	1.642	0-529	-0.0038682	0.0699582	0.924	HDAC9	NA
rs67248060	gwas	7	18899163	18899163	NA	C/T	T	C	T	NA	NA	intron_variant	Balding type 1; Height; Male-pattern baldness	30573740; 30595370	ancient	ALL	0.2967	0-529	-0.000792	0.441107	0.927	HDAC9	NA
rs67248060	gwas	7	18899163	18899163	NA	C/T	T	C	T	NA	NA	intron_variant	Balding type 1; Height; Male-pattern baldness	30573740; 30595370	ancient	ANA	0.1589	0-529	0.0018935	0.572933	0.927	HDAC9	NA
rs67248060	gwas	7	18899163	18899163	NA	C/T	T	C	T	NA	NA	intron_variant	Balding type 1; Height; Male-pattern baldness	30573740; 30595370	ancient	CHG	-0.0096	0-529	-0.0009169	1	0.927	HDAC9	NA
rs67248060	gwas	7	18899163	18899163	NA	C/T	T	C	T	NA	NA	intron_variant	Balding type 1; Height; Male-pattern baldness	30573740; 30595370	ancient	WHG	-0.0241	0-529	-0.000331	1	0.927	HDAC9	NA
rs67248060	gwas	7	18899163	18899163	NA	C/T	T	C	T	NA	NA	intron_variant	Balding type 1; Height; Male-pattern baldness	30573740; 30595370	ancient	EHG	1.0469	0-529	-0.0028184	0.147898	0.927	HDAC9	NA
rs6951144	gwas	7	18911789	18911789	NA	C/G	G	C	C	NA	NA	intron_variant	Lung function (FVC)	30595370	ancient	ALL	0.442	0-529	-0.0010362	0.347108	0.931	HDAC9	NA
rs6951144	gwas	7	18911789	18911789	NA	C/G	G	C	C	NA	NA	intron_variant	Lung function (FVC)	30595370	ancient	ANA	0.3971	0-529	-0.0025283	0.372833	0.931	HDAC9	NA
rs6951144	gwas	7	18911789	18911789	NA	C/G	G	C	C	NA	NA	intron_variant	Lung function (FVC)	30595370	ancient	CHG	0.8421	0-529	0.0043349	0.194367	0.931	HDAC9	NA
rs6951144	gwas	7	18911789	18911789	NA	C/G	G	C	C	NA	NA	intron_variant	Lung function (FVC)	30595370	ancient	WHG	0.2771	0-529	-0.0011094	0.456607	0.931	HDAC9	NA
rs6951144	gwas	7	18911789	18911789	NA	C/G	G	C	C	NA	NA	intron_variant	Lung function (FVC)	30595370	ancient	EHG	0.0748	0-529	0.0015029	0.698918	0.931	HDAC9	NA
rs77527369	gwas	7	18925499	18925499	A	G/A/C	G	A	A	NA	NA	intron_variant	Male-pattern baldness	28196072	ancient	ALL	1.3144	0-529	0.0079482	0.104941	0.541	HDAC9	NA
rs77527369	gwas	7	18925499	18925499	A	G/A/C	G	A	A	NA	NA	intron_variant	Male-pattern baldness	28196072	ancient	ANA	1.6329	0-529	0.0085341	0.0707385	0.541	HDAC9	NA
rs77527369	gwas	7	18925499	18925499	A	G/A/C	G	A	A	NA	NA	intron_variant	Male-pattern baldness	28196072	ancient	CHG	2.4562	0-529	0.053163	0.0266646	0.541	HDAC9	NA
rs77527369	gwas	7	18925499	18925499	A	G/A/C	G	A	A	NA	NA	intron_variant	Male-pattern baldness	28196072	ancient	WHG	0.0417	0-529	0.0029677	0.772742	0.541	HDAC9	NA
rs77527369	gwas	7	18925499	18925499	A	G/A/C	G	A	A	NA	NA	intron_variant	Male-pattern baldness	28196072	ancient	EHG	0.0217	0-529	0.1	0.834974	0.541	HDAC9	NA
rs10278449	gwas	7	18931219	18931219	T	C/T	T	C	C	NA	NA	intron_variant	Male-pattern baldness	28196072	ancient	ALL	-0.0004	0-529	0.0010146	1	0.743	HDAC9	NA
rs10278449	gwas	7	18931219	18931219	T	C/T	T	C	C	NA	NA	intron_variant	Male-pattern baldness	28196072	ancient	ANA	0.1872	0-529	0.0013292	0.540616	0.743	HDAC9	NA
rs10278449	gwas	7	18931219	18931219	T	C/T	T	C	C	NA	NA	intron_variant	Male-pattern baldness	28196072	ancient	CHG	1.6868	0-529	-0.0058213	0.0662488	0.743	HDAC9	NA
rs10278449	gwas	7	18931219	18931219	T	C/T	T	C	C	NA	NA	intron_variant	Male-pattern baldness	28196072	ancient	WHG	0.2976	0-529	0.0029893	0.440415	0.743	HDAC9	NA
rs10278449	gwas	7	18931219	18931219	T	C/T	T	C	C	NA	NA	intron_variant	Male-pattern baldness	28196072	ancient	EHG	0.3215	0-529	0.0034072	0.422627	0.743	HDAC9	NA
rs2526639	gwas	7	19016165	19016165	NA	G/A	A	G	G	NA	NA	intron_variant	Height	30595370	ancient	ALL	0.1482	0-529	-0.0016005	0.586148	0.847	HDAC9	NA
rs2526639	gwas	7	19016165	19016165	NA	G/A	A	G	G	NA	NA	intron_variant	Height	30595370	ancient	ANA	0.0666	0-529	0.0016494	0.715137	0.847	HDAC9	NA
rs2526639	gwas	7	19016165	19016165	NA	G/A	A	G	G	NA	NA	intron_variant	Height	30595370	ancient	CHG	0.7172	0-529	-0.0050673	0.231048	0.847	HDAC9	NA
rs2526639	gwas	7	19016165	19016165	NA	G/A	A	G	G	NA	NA	intron_variant	Height	30595370	ancient	WHG	0.3076	0-529	0.0011338	0.432837	0.847	HDAC9	NA
rs2526639	gwas	7	19016165	19016165	NA	G/A	A	G	G	NA	NA	intron_variant	Height	30595370	ancient	EHG	-0.0193	0-529	0.0002822	1	0.847	HDAC9	NA
rs2240278	gwas	7	19018221	19018221	NA	C/A/T	T	C	T	NA	NA	intron_variant	Height	31562340	ancient	ALL	0.1444	0-529	-0.0004991	0.590991	0.878	HDAC9	NA
rs2240278	gwas	7	19018221	19018221	NA	C/A/T	T	C	T	NA	NA	intron_variant	Height	31562340	ancient	ANA	0.309	0-529	-0.0014268	0.431791	0.878	HDAC9	NA
rs2240278	gwas	7	19018221	19018221	NA	C/A/T	T	C	T	NA	NA	intron_variant	Height	31562340	ancient	CHG	1.0565	0-529	0.0052138	0.146053	0.878	HDAC9	NA
rs2240278	gwas	7	19018221	19018221	NA	C/A/T	T	C	T	NA	NA	intron_variant	Height	31562340	ancient	WHG	0.4901	0-529	-0.0014512	0.322149	0.878	HDAC9	NA
rs2240278	gwas	7	19018221	19018221	NA	C/A/T	T	C	T	NA	NA	intron_variant	Height	31562340	ancient	EHG	0.0379	0-529	0.0004502	0.783072	0.878	HDAC9	NA
rs11984041	gwas	7	19031935	19031935	A	C/T	C	T	T	NA	NA	intron_variant	Ischemic stroke (large artery atherosclerosis); Stroke	22306652; 26708676	ancient	ALL	1.8965	0-529	0.0070909	0.0514673	0.825	HDAC9	NA
rs11984041	gwas	7	19031935	19031935	A	C/T	C	T	T	NA	NA	intron_variant	Ischemic stroke (large artery atherosclerosis); Stroke	22306652; 26708676	ancient	ANA	5.5273	0-529	0.0155654	0.000884674	0.825	HDAC9	NA
rs11984041	gwas	7	19031935	19031935	A	C/T	C	T	T	NA	NA	intron_variant	Ischemic stroke (large artery atherosclerosis); Stroke	22306652; 26708676	ancient	CHG	0.6216	0-529	-0.0030381	0.264855	0.825	HDAC9	NA
rs11984041	gwas	7	19031935	19031935	A	C/T	C	T	T	NA	NA	intron_variant	Ischemic stroke (large artery atherosclerosis); Stroke	22306652; 26708676	ancient	WHG	0.0207	0-529	-0.0049424	0.838768	0.825	HDAC9	NA
rs11984041	gwas	7	19031935	19031935	A	C/T	C	T	T	NA	NA	intron_variant	Ischemic stroke (large artery atherosclerosis); Stroke	22306652; 26708676	ancient	EHG	1.0624	0-529	0.0144912	0.144932	0.825	HDAC9	NA
rs2526626	gwas	7	19041337	19041337	A	G/A	A	G	A	NA	NA	3_prime_UTR_variant	Male-pattern baldness	30573740	ancient	ALL	0.7624	0-529	-0.0019151	0.216895	0.828	HDAC9	NA
rs2526626	gwas	7	19041337	19041337	A	G/A	A	G	A	NA	NA	3_prime_UTR_variant	Male-pattern baldness	30573740	ancient	ANA	2.9048	0-529	-0.0069932	0.0159389	0.828	HDAC9	NA
rs2526626	gwas	7	19041337	19041337	A	G/A	A	G	A	NA	NA	3_prime_UTR_variant	Male-pattern baldness	30573740	ancient	CHG	1.9819	0-529	-0.0076768	0.0464886	0.828	HDAC9	NA
rs2526626	gwas	7	19041337	19041337	A	G/A	A	G	A	NA	NA	3_prime_UTR_variant	Male-pattern baldness	30573740	ancient	WHG	-0.0241	0-529	0.0005263	1	0.828	HDAC9	NA
rs2526626	gwas	7	19041337	19041337	A	G/A	A	G	A	NA	NA	3_prime_UTR_variant	Male-pattern baldness	30573740	ancient	EHG	6.9543	0-529	-0.0088487	0.000191918	0.828	HDAC9	NA
rs2107595	gwas	7	19049388	19049388	A	G/A	G	A	A	NA	NA	regulatory_region_variant	Abdominal aortic calcification levels; Coronary artery disease; Coronary artery disease (myocardial infarction, percutaneous transluminal coronary angioplasty, coronary artery bypass grafting, angina or chromic ischemic heart disease); Coronary artery disease or large artery stroke; Ischemic stroke; Ischemic stroke (large artery atherosclerosis); Large artery stroke; Medication use (agents acting on the renin-angiotensin system); Moyamoya disease; Peripheral artery disease; Pulse pressure; Stroke; Stroke (ischemic); Systolic blood pressure	23041239; 24262325; 26343387; 26390057; 26708676; 27841878; 28714975; 29212778; 29273593; 29531354; 30104761; 30487518; 30578418; 31015401; 31285632; 31659325	ancient	ALL	1.1754	0-529	0.0031846	0.125219	0.836	HDAC9	NA
rs2107595	gwas	7	19049388	19049388	A	G/A	G	A	A	NA	NA	regulatory_region_variant	Abdominal aortic calcification levels; Coronary artery disease; Coronary artery disease (myocardial infarction, percutaneous transluminal coronary angioplasty, coronary artery bypass grafting, angina or chromic ischemic heart disease); Coronary artery disease or large artery stroke; Ischemic stroke; Ischemic stroke (large artery atherosclerosis); Large artery stroke; Medication use (agents acting on the renin-angiotensin system); Moyamoya disease; Peripheral artery disease; Pulse pressure; Stroke; Stroke (ischemic); Systolic blood pressure	23041239; 24262325; 26343387; 26390057; 26708676; 27841878; 28714975; 29212778; 29273593; 29531354; 30104761; 30487518; 30578418; 31015401; 31285632; 31659325	ancient	ANA	2.0968	0-529	0.0061143	0.0405768	0.836	HDAC9	NA
rs2107595	gwas	7	19049388	19049388	A	G/A	G	A	A	NA	NA	regulatory_region_variant	Abdominal aortic calcification levels; Coronary artery disease; Coronary artery disease (myocardial infarction, percutaneous transluminal coronary angioplasty, coronary artery bypass grafting, angina or chromic ischemic heart disease); Coronary artery disease or large artery stroke; Ischemic stroke; Ischemic stroke (large artery atherosclerosis); Large artery stroke; Medication use (agents acting on the renin-angiotensin system); Moyamoya disease; Peripheral artery disease; Pulse pressure; Stroke; Stroke (ischemic); Systolic blood pressure	23041239; 24262325; 26343387; 26390057; 26708676; 27841878; 28714975; 29212778; 29273593; 29531354; 30104761; 30487518; 30578418; 31015401; 31285632; 31659325	ancient	CHG	0.5401	0-529	-0.0025987	0.298653	0.836	HDAC9	NA
rs2107595	gwas	7	19049388	19049388	A	G/A	G	A	A	NA	NA	regulatory_region_variant	Abdominal aortic calcification levels; Coronary artery disease; Coronary artery disease (myocardial infarction, percutaneous transluminal coronary angioplasty, coronary artery bypass grafting, angina or chromic ischemic heart disease); Coronary artery disease or large artery stroke; Ischemic stroke; Ischemic stroke (large artery atherosclerosis); Large artery stroke; Medication use (agents acting on the renin-angiotensin system); Moyamoya disease; Peripheral artery disease; Pulse pressure; Stroke; Stroke (ischemic); Systolic blood pressure	23041239; 24262325; 26343387; 26390057; 26708676; 27841878; 28714975; 29212778; 29273593; 29531354; 30104761; 30487518; 30578418; 31015401; 31285632; 31659325	ancient	WHG	0.5968	0-529	0.0042373	0.274605	0.836	HDAC9	NA
rs2107595	gwas	7	19049388	19049388	A	G/A	G	A	A	NA	NA	regulatory_region_variant	Abdominal aortic calcification levels; Coronary artery disease; Coronary artery disease (myocardial infarction, percutaneous transluminal coronary angioplasty, coronary artery bypass grafting, angina or chromic ischemic heart disease); Coronary artery disease or large artery stroke; Ischemic stroke; Ischemic stroke (large artery atherosclerosis); Large artery stroke; Medication use (agents acting on the renin-angiotensin system); Moyamoya disease; Peripheral artery disease; Pulse pressure; Stroke; Stroke (ischemic); Systolic blood pressure	23041239; 24262325; 26343387; 26390057; 26708676; 27841878; 28714975; 29212778; 29273593; 29531354; 30104761; 30487518; 30578418; 31015401; 31285632; 31659325	ancient	EHG	0.3565	0-529	0.0039659	0.39845	0.836	HDAC9	NA
rs57301765	gwas	7	19052733	19052733	A	G/A	G	A	A	NA	NA	intergenic_variant	Abdominal aortic calcification levels; Pulse pressure; Systolic blood pressure	29403010; 30487518; 30595370; 31659325	ancient	ALL	1.6023	0-529	0.0038682	0.0734315	0.815	TWIST1	NA
rs57301765	gwas	7	19052733	19052733	A	G/A	G	A	A	NA	NA	intergenic_variant	Abdominal aortic calcification levels; Pulse pressure; Systolic blood pressure	29403010; 30487518; 30595370; 31659325	ancient	ANA	2.2471	0-529	0.0074111	0.03401	0.815	TWIST1	NA
rs57301765	gwas	7	19052733	19052733	A	G/A	G	A	A	NA	NA	intergenic_variant	Abdominal aortic calcification levels; Pulse pressure; Systolic blood pressure	29403010; 30487518; 30595370; 31659325	ancient	CHG	0.5424	0-529	-0.0026963	0.297626	0.815	TWIST1	NA
rs57301765	gwas	7	19052733	19052733	A	G/A	G	A	A	NA	NA	intergenic_variant	Abdominal aortic calcification levels; Pulse pressure; Systolic blood pressure	29403010; 30487518; 30595370; 31659325	ancient	WHG	0.8361	0-529	0.0052138	0.195964	0.815	TWIST1	NA
rs57301765	gwas	7	19052733	19052733	A	G/A	G	A	A	NA	NA	intergenic_variant	Abdominal aortic calcification levels; Pulse pressure; Systolic blood pressure	29403010; 30487518; 30595370; 31659325	ancient	EHG	2.1382	0-529	0.0185927	0.0386451	0.815	TWIST1	NA
rs2965030	gwas	7	19065012	19065012	A	A/G	A	G	A	NA	NA	intron_variant	Male-pattern baldness	30573740	ancient	ALL	0.1007	0-529	0.0025771	0.653593	0.812	TWIST1	NA
rs2965030	gwas	7	19065012	19065012	A	A/G	A	G	A	NA	NA	intron_variant	Male-pattern baldness	30573740	ancient	ANA	3.7567	0-529	-0.1	0.00612417	0.812	TWIST1	NA
rs2965030	gwas	7	19065012	19065012	A	A/G	A	G	A	NA	NA	intron_variant	Male-pattern baldness	30573740	ancient	CHG	0.0015	0-529	-0.0011123	0.95632	0.812	TWIST1	NA
rs2965030	gwas	7	19065012	19065012	A	A/G	A	G	A	NA	NA	intron_variant	Male-pattern baldness	30573740	ancient	WHG	0.1757	0-529	0.0033583	0.553322	0.812	TWIST1	NA
rs2965030	gwas	7	19065012	19065012	A	A/G	A	G	A	NA	NA	intron_variant	Male-pattern baldness	30573740	ancient	EHG	0.2302	0-529	0.0034776	0.497437	0.812	TWIST1	NA
rs6964466	gwas	7	19137857	19137857	A	G/A/C/T	A	G	G	NA	NA	intron_variant	Male-pattern baldness	30573740	ancient	ALL	0.4378	0-529	-0.0011583	0.34941	0.699	TWIST1	NA
rs6964466	gwas	7	19137857	19137857	A	G/A/C/T	A	G	G	NA	NA	intron_variant	Male-pattern baldness	30573740	ancient	ANA	0.1321	0-529	-0.0011338	0.607249	0.699	TWIST1	NA
rs6964466	gwas	7	19137857	19137857	A	G/A/C/T	A	G	G	NA	NA	intron_variant	Male-pattern baldness	30573740	ancient	CHG	-0.0081	0-529	0.0002333	1	0.699	TWIST1	NA
rs6964466	gwas	7	19137857	19137857	A	G/A/C/T	A	G	G	NA	NA	intron_variant	Male-pattern baldness	30573740	ancient	WHG	0.2679	0-529	-0.0021376	0.464179	0.699	TWIST1	NA
rs6964466	gwas	7	19137857	19137857	A	G/A/C/T	A	G	G	NA	NA	intron_variant	Male-pattern baldness	30573740	ancient	EHG	4.6782	0-529	-0.0140245	0.00222208	0.699	TWIST1	NA
rs12154446	gwas	7	19175406	19175406	G	G/A	G	A	A	NA	NA	intergenic_variant	Heel bone mineral density	30598549	ancient	ALL	0.581	0-529	0.0028212	0.281051	0.652	AC003986.5	NA
rs12154446	gwas	7	19175406	19175406	G	G/A	G	A	A	NA	NA	intergenic_variant	Heel bone mineral density	30598549	ancient	ANA	1.2354	0-529	0.0053331	0.115979	0.652	AC003986.5	NA
rs12154446	gwas	7	19175406	19175406	G	G/A	G	A	A	NA	NA	intergenic_variant	Heel bone mineral density	30598549	ancient	CHG	14.0568	0-529	0.0288466	1.14399e-07	0.652	AC003986.5	NA
rs12154446	gwas	7	19175406	19175406	G	G/A	G	A	A	NA	NA	intergenic_variant	Heel bone mineral density	30598549	ancient	WHG	5.8716	0-529	0.0074815	0.000610659	0.652	AC003986.5	NA
rs12154446	gwas	7	19175406	19175406	G	G/A	G	A	A	NA	NA	intergenic_variant	Heel bone mineral density	30598549	ancient	EHG	3.2074	0-529	0.0135362	0.0113173	0.652	AC003986.5	NA
rs12700019	gwas	7	19186886	19186886	NA	G/C	G	C	C	NA	NA	upstream_gene_variant	Heel bone mineral density	30595370	ancient	ALL	0.0913	0-529	0.0004502	0.669148	0.678	AC003986.5	NA
rs12700019	gwas	7	19186886	19186886	NA	G/C	G	C	C	NA	NA	upstream_gene_variant	Heel bone mineral density	30595370	ancient	ANA	0.2612	0-529	0.0028701	0.46982	0.678	AC003986.5	NA
rs12700019	gwas	7	19186886	19186886	NA	G/C	G	C	C	NA	NA	upstream_gene_variant	Heel bone mineral density	30595370	ancient	CHG	0.8324	0-529	0.0067763	0.196956	0.678	AC003986.5	NA
rs12700019	gwas	7	19186886	19186886	NA	G/C	G	C	C	NA	NA	upstream_gene_variant	Heel bone mineral density	30595370	ancient	WHG	4.7942	0-529	0.0072646	0.00195811	0.678	AC003986.5	NA
rs12700019	gwas	7	19186886	19186886	NA	G/C	G	C	C	NA	NA	upstream_gene_variant	Heel bone mineral density	30595370	ancient	EHG	1.4589	0-529	0.0082412	0.0876072	0.678	AC003986.5	NA
rs7780001	gwas	7	19477981	19477981	NA	A/T	A	T	T	NA	NA	intron_variant	Allergic rhinitis; Refractive error	25085501; 32231278	ancient	ALL	3.4487	0-529	0.0067979	0.00863212	0.875	AC007091.1	NA
rs7780001	gwas	7	19477981	19477981	NA	A/T	A	T	T	NA	NA	intron_variant	Allergic rhinitis; Refractive error	25085501; 32231278	ancient	ANA	2.0469	0-529	0.0066787	0.0430408	0.875	AC007091.1	NA
rs7780001	gwas	7	19477981	19477981	NA	A/T	A	T	T	NA	NA	intron_variant	Allergic rhinitis; Refractive error	25085501; 32231278	ancient	CHG	0.283	0-529	0.0022081	0.451853	0.875	AC007091.1	NA
rs7780001	gwas	7	19477981	19477981	NA	A/T	A	T	T	NA	NA	intron_variant	Allergic rhinitis; Refractive error	25085501; 32231278	ancient	WHG	0.0573	0-529	0.1	0.734967	0.875	AC007091.1	NA
rs7780001	gwas	7	19477981	19477981	NA	A/T	A	T	T	NA	NA	intron_variant	Allergic rhinitis; Refractive error	25085501; 32231278	ancient	EHG	1.3573	0-529	0.0087294	0.0994339	0.875	AC007091.1	NA
rs12700058	gwas	7	19572001	19572001	NA	T/G	G	T	G	NA	NA	intron_variant	Heel bone mineral density	30048462	ancient	ALL	1.9238	0-529	-0.002501	0.0498172	0.976	AC007091.1	NA
rs12700058	gwas	7	19572001	19572001	NA	T/G	G	T	G	NA	NA	intron_variant	Heel bone mineral density	30048462	ancient	ANA	1.2151	0-529	-0.0031846	0.119018	0.976	AC007091.1	NA
rs12700058	gwas	7	19572001	19572001	NA	T/G	G	T	G	NA	NA	intron_variant	Heel bone mineral density	30048462	ancient	CHG	3.6494	0-529	-0.0070693	0.00690007	0.976	AC007091.1	NA
rs12700058	gwas	7	19572001	19572001	NA	T/G	G	T	G	NA	NA	intron_variant	Heel bone mineral density	30048462	ancient	WHG	0.8904	0-529	-0.0027724	0.182051	0.976	AC007091.1	NA
rs12700058	gwas	7	19572001	19572001	NA	T/G	G	T	G	NA	NA	intron_variant	Heel bone mineral density	30048462	ancient	EHG	1.9779	0-529	-0.0052138	0.0467101	0.976	AC007091.1	NA
rs17354370	gwas	7	19599867	19599867	NA	A/G	A	G	G	NA	NA	intron_variant	Plasma homocysteine levels	30339177	ancient	ALL	3.9135	0-529	-0.0037461	0.00514715	0.973	AC007091.1	NA
rs17354370	gwas	7	19599867	19599867	NA	A/G	A	G	G	NA	NA	intron_variant	Plasma homocysteine levels	30339177	ancient	ANA	1.0804	0-529	-0.0030381	0.141571	0.973	AC007091.1	NA
rs17354370	gwas	7	19599867	19599867	NA	A/G	A	G	G	NA	NA	intron_variant	Plasma homocysteine levels	30339177	ancient	CHG	3.3188	0-529	-0.0074599	0.00998484	0.973	AC007091.1	NA
rs17354370	gwas	7	19599867	19599867	NA	A/G	A	G	G	NA	NA	intron_variant	Plasma homocysteine levels	30339177	ancient	WHG	2.849	0-529	-0.0044326	0.0169843	0.973	AC007091.1	NA
rs17354370	gwas	7	19599867	19599867	NA	A/G	A	G	G	NA	NA	intron_variant	Plasma homocysteine levels	30339177	ancient	EHG	0.5129	0-529	-0.0020616	0.311147	0.973	AC007091.1	NA
rs4470914	gwas	7	19616522	19616522	T	C/T	T	C	T	NA	NA	intron_variant	Height	20881960; 25429064	ancient	ALL	0.433	0-529	0.0012803	0.352065	0.959	AC007091.1	NA
rs4470914	gwas	7	19616522	19616522	T	C/T	T	C	T	NA	NA	intron_variant	Height	20881960; 25429064	ancient	ANA	0.4146	0-529	0.0023545	0.362504	0.959	AC007091.1	NA
rs4470914	gwas	7	19616522	19616522	T	C/T	T	C	T	NA	NA	intron_variant	Height	20881960; 25429064	ancient	CHG	2.6763	0-529	0.0067002	0.0206914	0.959	AC007091.1	NA
rs4470914	gwas	7	19616522	19616522	T	C/T	T	C	T	NA	NA	intron_variant	Height	20881960; 25429064	ancient	WHG	0.1982	0-529	-0.0018447	0.528954	0.959	AC007091.1	NA
rs4470914	gwas	7	19616522	19616522	T	C/T	T	C	T	NA	NA	intron_variant	Height	20881960; 25429064	ancient	EHG	0.096	0-529	-0.0007432	0.661257	0.959	AC007091.1	NA
rs4518562	gwas	7	19627952	19627952	A	A/T	T	A	A	NA	NA	intergenic_variant	Vertical cup-disc ratio (adjusted for vertical disc diameter)	31959993	ancient	ALL	5.3582	0-529	0.0053847	0.0010619	0.981	AC007091.1	NA
rs4518562	gwas	7	19627952	19627952	A	A/T	T	A	A	NA	NA	intergenic_variant	Vertical cup-disc ratio (adjusted for vertical disc diameter)	31959993	ancient	ANA	2.6456	0-529	0.0046983	0.0214334	0.981	AC007091.1	NA
rs4518562	gwas	7	19627952	19627952	A	A/T	T	A	A	NA	NA	intergenic_variant	Vertical cup-disc ratio (adjusted for vertical disc diameter)	31959993	ancient	CHG	4.7211	0-529	0.0072862	0.00212049	0.981	AC007091.1	NA
rs4518562	gwas	7	19627952	19627952	A	A/T	T	A	A	NA	NA	intergenic_variant	Vertical cup-disc ratio (adjusted for vertical disc diameter)	31959993	ancient	WHG	0.9556	0-529	0.0028457	0.16683	0.981	AC007091.1	NA
rs4518562	gwas	7	19627952	19627952	A	A/T	T	A	A	NA	NA	intergenic_variant	Vertical cup-disc ratio (adjusted for vertical disc diameter)	31959993	ancient	EHG	2.3435	0-529	0.0052626	0.0303917	0.981	AC007091.1	NA
rs57176772	gwas	7	19632595	19632595	NA	G/A/T	A	G	A	NA	NA	intergenic_variant	Height	30595370	ancient	ALL	0.6054	0-529	0.0027236	0.271174	0.949	AC007091.1	NA
rs57176772	gwas	7	19632595	19632595	NA	G/A/T	A	G	A	NA	NA	intergenic_variant	Height	30595370	ancient	ANA	0.1329	0-529	0.0021865	0.606163	0.949	AC007091.1	NA
rs57176772	gwas	7	19632595	19632595	NA	G/A/T	A	G	A	NA	NA	intergenic_variant	Height	30595370	ancient	CHG	3.0499	0-529	0.0112685	0.0135197	0.949	AC007091.1	NA
rs57176772	gwas	7	19632595	19632595	NA	G/A/T	A	G	A	NA	NA	intergenic_variant	Height	30595370	ancient	WHG	0.7726	0-529	-0.0021104	0.213845	0.949	AC007091.1	NA
rs57176772	gwas	7	19632595	19632595	NA	G/A/T	A	G	A	NA	NA	intergenic_variant	Height	30595370	ancient	EHG	0.0386	0-529	-0.0014052	0.781128	0.949	AC007091.1	NA
rs2191937	control	7	19684019	19684019	NA	A/T	A	T	T	NA	NA	intergenic_variant	NA	NA	ancient	ALL	1.6029	0-529	0.0070909	0.0733776	0.919	TWISTNB	NA
rs2191937	control	7	19684019	19684019	NA	A/T	A	T	T	NA	NA	intergenic_variant	NA	NA	ancient	ANA	1.9828	0-529	0.0095107	0.046439	0.919	TWISTNB	NA
rs2191937	control	7	19684019	19684019	NA	A/T	A	T	T	NA	NA	intergenic_variant	NA	NA	ancient	CHG	-0.0046	0-529	-0.0004287	1	0.919	TWISTNB	NA
rs2191937	control	7	19684019	19684019	NA	A/T	A	T	T	NA	NA	intergenic_variant	NA	NA	ancient	WHG	0.1352	0-529	0.0544326	0.603064	0.919	TWISTNB	NA
rs2191937	control	7	19684019	19684019	NA	A/T	A	T	T	NA	NA	intergenic_variant	NA	NA	ancient	EHG	0.0024	0-529	-0.0001573	0.944765	0.919	TWISTNB	NA
rs77409410	control	7	19685012	19685012	NA	T/A	T	A	A	NA	NA	intergenic_variant	NA	NA	ancient	ALL	0.0204	0-529	-0.0002549	0.839924	0.974	TWISTNB	NA
rs77409410	control	7	19685012	19685012	NA	T/A	T	A	A	NA	NA	intergenic_variant	NA	NA	ancient	ANA	0.9786	0-529	-0.0119737	0.161813	0.974	TWISTNB	NA
rs77409410	control	7	19685012	19685012	NA	T/A	T	A	A	NA	NA	intergenic_variant	NA	NA	ancient	CHG	-0.0092	0-529	-0.0002333	1	0.974	TWISTNB	NA
rs77409410	control	7	19685012	19685012	NA	T/A	T	A	A	NA	NA	intergenic_variant	NA	NA	ancient	WHG	0.6103	0-529	0.0042373	0.269243	0.974	TWISTNB	NA
rs77409410	control	7	19685012	19685012	NA	T/A	T	A	A	NA	NA	intergenic_variant	NA	NA	ancient	EHG	-0.0129	0-529	0.0002822	1	0.974	TWISTNB	NA
rs4721823	gwas	7	19785888	19785888	C	G/A/C	C	G	C	NA	NA	intron_variant	Body mass index	30239722; 31669095	ancient	ALL	0.486	0-529	0.0017198	0.324182	0.973	TMEM196	NA
rs4721823	gwas	7	19785888	19785888	C	G/A/C	C	G	C	NA	NA	intron_variant	Body mass index	30239722; 31669095	ancient	ANA	0.9647	0-529	-0.0064833	0.164824	0.973	TMEM196	NA
rs4721823	gwas	7	19785888	19785888	C	G/A/C	C	G	C	NA	NA	intron_variant	Body mass index	30239722; 31669095	ancient	CHG	1.5314	0-529	0.0047959	0.0801035	0.973	TMEM196	NA
rs4721823	gwas	7	19785888	19785888	C	G/A/C	C	G	C	NA	NA	intron_variant	Body mass index	30239722; 31669095	ancient	WHG	0.0582	0-529	-0.0004014	0.732972	0.973	TMEM196	NA
rs4721823	gwas	7	19785888	19785888	C	G/A/C	C	G	C	NA	NA	intron_variant	Body mass index	30239722; 31669095	ancient	EHG	2.1341	0-529	0.0064833	0.038832	0.973	TMEM196	NA
rs13328356	gwas	7	20051287	20051287	NA	C/T	C	T	T	NA	NA	intron_variant	Heel bone mineral density	28869591; 30048462	ancient	ALL	2.6309	0-529	0.0040635	0.0217985	0.887	AC005062.2	NA
rs13328356	gwas	7	20051287	20051287	NA	C/T	C	T	T	NA	NA	intron_variant	Heel bone mineral density	28869591; 30048462	ancient	ANA	0.0058	0-529	5.96e-05	0.914231	0.887	AC005062.2	NA
rs13328356	gwas	7	20051287	20051287	NA	C/T	C	T	T	NA	NA	intron_variant	Heel bone mineral density	28869591; 30048462	ancient	CHG	0.0158	0-529	0.0003526	0.858908	0.887	AC005062.2	NA
rs13328356	gwas	7	20051287	20051287	NA	C/T	C	T	T	NA	NA	intron_variant	Heel bone mineral density	28869591; 30048462	ancient	WHG	6.7047	0-529	0.0149306	0.000250366	0.887	AC005062.2	NA
rs13328356	gwas	7	20051287	20051287	NA	C/T	C	T	T	NA	NA	intron_variant	Heel bone mineral density	28869591; 30048462	ancient	EHG	0.1998	0-529	-0.0040419	0.527296	0.887	AC005062.2	NA
rs11763267	gwas	7	20052860	20052860	NA	T/C	T	C	C	NA	NA	intron_variant	Heel bone mineral density	30048462; 30595370; 30598549	ancient	ALL	4.0996	0-529	0.0058213	0.00419089	0.897	AC005062.2	NA
rs11763267	gwas	7	20052860	20052860	NA	T/C	T	C	C	NA	NA	intron_variant	Heel bone mineral density	30048462; 30595370; 30598549	ancient	ANA	0.1027	0-529	0.0016982	0.650397	0.897	AC005062.2	NA
rs11763267	gwas	7	20052860	20052860	NA	T/C	T	C	C	NA	NA	intron_variant	Heel bone mineral density	30048462; 30595370; 30598549	ancient	CHG	5.755	0-529	0.0177354	0.000692228	0.897	AC005062.2	NA
rs11763267	gwas	7	20052860	20052860	NA	T/C	T	C	C	NA	NA	intron_variant	Heel bone mineral density	30048462; 30595370; 30598549	ancient	WHG	5.9213	0-529	0.0151748	0.000578909	0.897	AC005062.2	NA
rs11763267	gwas	7	20052860	20052860	NA	T/C	T	C	C	NA	NA	intron_variant	Heel bone mineral density	30048462; 30595370; 30598549	ancient	EHG	0.0331	0-529	0.1	0.796952	0.897	AC005062.2	NA
rs6950624	gwas	7	20286696	20286696	NA	A/G	A	G	G	NA	NA	intergenic_variant	Adolescent idiopathic scoliosis	30019117	ancient	ALL	2.4168	0-529	-0.0062608	0.0279103	0.891	AC005083.1	NA
rs6950624	gwas	7	20286696	20286696	NA	A/G	A	G	G	NA	NA	intergenic_variant	Adolescent idiopathic scoliosis	30019117	ancient	ANA	0.0376	0-529	0.1	0.783911	0.891	AC005083.1	NA
rs6950624	gwas	7	20286696	20286696	NA	A/G	A	G	G	NA	NA	intergenic_variant	Adolescent idiopathic scoliosis	30019117	ancient	CHG	0.0218	0-529	0.1	0.8346	0.891	AC005083.1	NA
rs6950624	gwas	7	20286696	20286696	NA	A/G	A	G	G	NA	NA	intergenic_variant	Adolescent idiopathic scoliosis	30019117	ancient	WHG	1.0624	0-529	-0.0028428	0.144932	0.891	AC005083.1	NA
rs6950624	gwas	7	20286696	20286696	NA	A/G	A	G	G	NA	NA	intergenic_variant	Adolescent idiopathic scoliosis	30019117	ancient	EHG	8.587	0-529	0.0449815	3.41073e-05	0.891	AC005083.1	NA
rs62453057	gwas	7	20327369	20327369	A	A/C	A	C	C	NA	NA	intergenic_variant	Heel bone mineral density	30598549	ancient	ALL	0.9173	0-529	-0.0031142	0.175585	0.933	AC099342.1	NA
rs62453057	gwas	7	20327369	20327369	A	A/C	A	C	C	NA	NA	intergenic_variant	Heel bone mineral density	30598549	ancient	ANA	0.1043	0-529	0.0024794	0.647867	0.933	AC099342.1	NA
rs62453057	gwas	7	20327369	20327369	A	A/C	A	C	C	NA	NA	intergenic_variant	Heel bone mineral density	30598549	ancient	CHG	1.3169	0-529	0.0086318	0.104611	0.933	AC099342.1	NA
rs62453057	gwas	7	20327369	20327369	A	A/C	A	C	C	NA	NA	intergenic_variant	Heel bone mineral density	30598549	ancient	WHG	0.6011	0-529	-0.0014512	0.272882	0.933	AC099342.1	NA
rs62453057	gwas	7	20327369	20327369	A	A/C	A	C	C	NA	NA	intergenic_variant	Heel bone mineral density	30598549	ancient	EHG	5.744	0-529	0.0121474	0.00070047	0.933	AC099342.1	NA
rs73084574	gwas	7	20344126	20344126	NA	G/A	G	A	A	NA	NA	intron_variant	Nonatopic asthma and/or waist-to-hip ratio adjusted for BMI; Waist circumference adjusted for body mass index; Waist-to-hip ratio adjusted for BMI	31669095	ancient	ALL	3.5008	0-529	0.0287706	0.00814369	0.589	AC099342.1	NA
rs73084574	gwas	7	20344126	20344126	NA	G/A	G	A	A	NA	NA	intron_variant	Nonatopic asthma and/or waist-to-hip ratio adjusted for BMI; Waist circumference adjusted for body mass index; Waist-to-hip ratio adjusted for BMI	31669095	ancient	ANA	3.8904	0-529	0.0825576	0.00528044	0.589	AC099342.1	NA
rs73084574	gwas	7	20344126	20344126	NA	G/A	G	A	A	NA	NA	intron_variant	Nonatopic asthma and/or waist-to-hip ratio adjusted for BMI; Waist circumference adjusted for body mass index; Waist-to-hip ratio adjusted for BMI	31669095	ancient	CHG	3.2659	0-529	0.0206435	0.0105963	0.589	AC099342.1	NA
rs73084574	gwas	7	20344126	20344126	NA	G/A	G	A	A	NA	NA	intron_variant	Nonatopic asthma and/or waist-to-hip ratio adjusted for BMI; Waist circumference adjusted for body mass index; Waist-to-hip ratio adjusted for BMI	31669095	ancient	WHG	0.05	0-529	0.1	0.75183	0.589	AC099342.1	NA
rs73084574	gwas	7	20344126	20344126	NA	G/A	G	A	A	NA	NA	intron_variant	Nonatopic asthma and/or waist-to-hip ratio adjusted for BMI; Waist circumference adjusted for body mass index; Waist-to-hip ratio adjusted for BMI	31669095	ancient	EHG	1.6013	0-529	0.1	0.0735213	0.589	AC099342.1	NA
rs10262599	gwas	7	20384813	20384813	NA	G/A	A	G	G	NA	NA	intron_variant	Asthma (childhood onset)	31669095	ancient	ALL	0.8788	0-529	-0.002794	0.184924	0.929	ITGB8	NA
rs10262599	gwas	7	20384813	20384813	NA	G/A	A	G	G	NA	NA	intron_variant	Asthma (childhood onset)	31669095	ancient	ANA	2.9484	0-529	-0.0112901	0.0151684	0.929	ITGB8	NA
rs10262599	gwas	7	20384813	20384813	NA	G/A	A	G	G	NA	NA	intron_variant	Asthma (childhood onset)	31669095	ancient	CHG	0.5476	0-529	-0.0057021	0.295322	0.929	ITGB8	NA
rs10262599	gwas	7	20384813	20384813	NA	G/A	A	G	G	NA	NA	intron_variant	Asthma (childhood onset)	31669095	ancient	WHG	1.0402	0-529	0.0040147	0.149201	0.929	ITGB8	NA
rs10262599	gwas	7	20384813	20384813	NA	G/A	A	G	G	NA	NA	intron_variant	Asthma (childhood onset)	31669095	ancient	EHG	0.0894	0-529	-0.0016005	0.672407	0.929	ITGB8	NA
rs2214442	gwas	7	20392787	20392787	A	A/G	A	G	A	NA	NA	non_coding_transcript_exon_variant	Waist circumference adjusted for BMI (adjusted for smoking behaviour); Waist circumference adjusted for body mass index	25673412; 28443625	ancient	ALL	0.3358	0-529	-0.0008165	0.412494	0.949	ITGB8	NA
rs2214442	gwas	7	20392787	20392787	A	A/G	A	G	A	NA	NA	non_coding_transcript_exon_variant	Waist circumference adjusted for BMI (adjusted for smoking behaviour); Waist circumference adjusted for body mass index	25673412; 28443625	ancient	ANA	0.1598	0-529	-0.0018447	0.571848	0.949	ITGB8	NA
rs2214442	gwas	7	20392787	20392787	A	A/G	A	G	A	NA	NA	non_coding_transcript_exon_variant	Waist circumference adjusted for BMI (adjusted for smoking behaviour); Waist circumference adjusted for body mass index	25673412; 28443625	ancient	CHG	1.3179	0-529	-0.0044326	0.104479	0.949	ITGB8	NA
rs2214442	gwas	7	20392787	20392787	A	A/G	A	G	A	NA	NA	non_coding_transcript_exon_variant	Waist circumference adjusted for BMI (adjusted for smoking behaviour); Waist circumference adjusted for body mass index	25673412; 28443625	ancient	WHG	1.2883	0-529	-0.0033339	0.108454	0.949	ITGB8	NA
rs2214442	gwas	7	20392787	20392787	A	A/G	A	G	A	NA	NA	non_coding_transcript_exon_variant	Waist circumference adjusted for BMI (adjusted for smoking behaviour); Waist circumference adjusted for body mass index	25673412; 28443625	ancient	EHG	0.6579	0-529	0.0019151	0.251347	0.949	ITGB8	NA
rs10238339	gwas	7	20394485	20394485	NA	T/C	T	C	C	NA	NA	intron_variant	Waist circumference adjusted for body mass index	31669095	ancient	ALL	1.5568	0-529	0.0024766	0.0776412	0.965	ITGB8	NA
rs10238339	gwas	7	20394485	20394485	NA	T/C	T	C	C	NA	NA	intron_variant	Waist circumference adjusted for body mass index	31669095	ancient	ANA	2.1033	0-529	0.003917	0.040267	0.965	ITGB8	NA
rs10238339	gwas	7	20394485	20394485	NA	T/C	T	C	C	NA	NA	intron_variant	Waist circumference adjusted for body mass index	31669095	ancient	CHG	3.5039	0-529	0.0081651	0.00811553	0.965	ITGB8	NA
rs10238339	gwas	7	20394485	20394485	NA	T/C	T	C	C	NA	NA	intron_variant	Waist circumference adjusted for body mass index	31669095	ancient	WHG	1.7881	0-529	0.0039931	0.0586131	0.965	ITGB8	NA
rs10238339	gwas	7	20394485	20394485	NA	T/C	T	C	C	NA	NA	intron_variant	Waist circumference adjusted for body mass index	31669095	ancient	EHG	0.2357	0-529	-0.0032607	0.492344	0.965	ITGB8	NA
rs3757727	gwas	7	20411897	20411897	T	T/C	T	C	C	NA	NA	intron_variant	Asthma; Asthma (childhood onset)	31361310; 31619474; 31669095	ancient	ALL	1.976	0-529	0.0036513	0.0468157	0.953	ITGB8	NA
rs3757727	gwas	7	20411897	20411897	T	T/C	T	C	C	NA	NA	intron_variant	Asthma; Asthma (childhood onset)	31361310; 31619474; 31669095	ancient	ANA	0.5157	0-529	0.0027236	0.30983	0.953	ITGB8	NA
rs3757727	gwas	7	20411897	20411897	T	T/C	T	C	C	NA	NA	intron_variant	Asthma; Asthma (childhood onset)	31361310; 31619474; 31669095	ancient	CHG	2.3754	0-529	0.0063857	0.0292847	0.953	ITGB8	NA
rs3757727	gwas	7	20411897	20411897	T	T/C	T	C	C	NA	NA	intron_variant	Asthma; Asthma (childhood onset)	31361310; 31619474; 31669095	ancient	WHG	4.7582	0-529	0.0060439	0.00203644	0.953	ITGB8	NA
rs3757727	gwas	7	20411897	20411897	T	T/C	T	C	C	NA	NA	intron_variant	Asthma; Asthma (childhood onset)	31361310; 31619474; 31669095	ancient	EHG	0.271	0-529	0.0024794	0.461605	0.953	ITGB8	NA
rs3807945	gwas	7	20415826	20415826	NA	G/A	A	G	G	NA	NA	intron_variant	Height	30595370	ancient	ALL	0.2029	0-529	0.0005723	0.524109	0.949	ITGB8	NA
rs3807945	gwas	7	20415826	20415826	NA	G/A	A	G	G	NA	NA	intron_variant	Height	30595370	ancient	ANA	-0.0286	0-529	0.000624	1	0.949	ITGB8	NA
rs3807945	gwas	7	20415826	20415826	NA	G/A	A	G	G	NA	NA	intron_variant	Height	30595370	ancient	CHG	1.1306	0-529	0.0042373	0.132651	0.949	ITGB8	NA
rs3807945	gwas	7	20415826	20415826	NA	G/A	A	G	G	NA	NA	intron_variant	Height	30595370	ancient	WHG	2.1283	0-529	0.004164	0.0390981	0.949	ITGB8	NA
rs3807945	gwas	7	20415826	20415826	NA	G/A	A	G	G	NA	NA	intron_variant	Height	30595370	ancient	EHG	0.4186	0-529	-0.0024306	0.360199	0.949	ITGB8	NA
rs12700186	gwas	7	20416711	20416711	T	T/C	T	C	C	NA	NA	intron_variant	Asthma	31959851	ancient	ALL	2.1329	0-529	0.003749	0.0388869	0.954	ITGB8	NA
rs12700186	gwas	7	20416711	20416711	T	T/C	T	C	C	NA	NA	intron_variant	Asthma	31959851	ancient	ANA	0.0606	0-529	0.0014052	0.727737	0.954	ITGB8	NA
rs12700186	gwas	7	20416711	20416711	T	T/C	T	C	C	NA	NA	intron_variant	Asthma	31959851	ancient	CHG	2.3411	0-529	0.0054307	0.0304767	0.954	ITGB8	NA
rs12700186	gwas	7	20416711	20416711	T	T/C	T	C	C	NA	NA	intron_variant	Asthma	31959851	ancient	WHG	7.6127	0-529	0.0072646	9.54115e-05	0.954	ITGB8	NA
rs12700186	gwas	7	20416711	20416711	T	T/C	T	C	C	NA	NA	intron_variant	Asthma	31959851	ancient	EHG	0.8667	0-529	0.003087	0.187977	0.954	ITGB8	NA
rs2040732	gwas	7	20418134	20418134	C	C/T	T	C	T	NA	NA	intron_variant	Chronic obstructive pulmonary disease	30804561	ancient	ALL	1.7451	0-529	-0.002379	0.0617331	0.953	ITGB8	NA
rs2040732	gwas	7	20418134	20418134	C	C/T	T	C	T	NA	NA	intron_variant	Chronic obstructive pulmonary disease	30804561	ancient	ANA	-0.0263	0-529	0.0003798	1	0.953	ITGB8	NA
rs2040732	gwas	7	20418134	20418134	C	C/T	T	C	T	NA	NA	intron_variant	Chronic obstructive pulmonary disease	30804561	ancient	CHG	1.8362	0-529	-0.0043565	0.0553205	0.953	ITGB8	NA
rs2040732	gwas	7	20418134	20418134	C	C/T	T	C	T	NA	NA	intron_variant	Chronic obstructive pulmonary disease	30804561	ancient	WHG	6.5019	0-529	-0.0056749	0.000310859	0.953	ITGB8	NA
rs2040732	gwas	7	20418134	20418134	C	C/T	T	C	T	NA	NA	intron_variant	Chronic obstructive pulmonary disease	30804561	ancient	EHG	0.6197	0-529	-0.002501	0.265587	0.953	ITGB8	NA
rs4721902	gwas	7	20420151	20420151	T	T/C	T	C	C	NA	NA	non_coding_transcript_exon_variant	Waist-to-hip ratio adjusted for BMI	26426971	ancient	ALL	-0.0383	0-529	-0.0002333	1	0.91	ITGB8	NA
rs4721902	gwas	7	20420151	20420151	T	T/C	T	C	C	NA	NA	non_coding_transcript_exon_variant	Waist-to-hip ratio adjusted for BMI	26426971	ancient	ANA	0.412	0-529	0.0027236	0.364013	0.91	ITGB8	NA
rs4721902	gwas	7	20420151	20420151	T	T/C	T	C	C	NA	NA	non_coding_transcript_exon_variant	Waist-to-hip ratio adjusted for BMI	26426971	ancient	CHG	0.1119	0-529	0.0017958	0.63616	0.91	ITGB8	NA
rs4721902	gwas	7	20420151	20420151	T	T/C	T	C	C	NA	NA	non_coding_transcript_exon_variant	Waist-to-hip ratio adjusted for BMI	26426971	ancient	WHG	1.1041	0-529	-0.0022081	0.137279	0.91	ITGB8	NA
rs4721902	gwas	7	20420151	20420151	T	T/C	T	C	C	NA	NA	non_coding_transcript_exon_variant	Waist-to-hip ratio adjusted for BMI	26426971	ancient	EHG	0.4689	0-529	0.0030654	0.332844	0.91	ITGB8	NA
rs17365498	gwas	7	20438974	20438974	NA	T/C	T	C	T	NA	NA	intron_variant	Lung function (FVC)	30595370	ancient	ALL	0.0938	0-529	-0.0003282	0.664922	0.955	ITGB8	NA
rs17365498	gwas	7	20438974	20438974	NA	T/C	T	C	T	NA	NA	intron_variant	Lung function (FVC)	30595370	ancient	ANA	0.7121	0-529	-0.0020616	0.232713	0.955	ITGB8	NA
rs17365498	gwas	7	20438974	20438974	NA	T/C	T	C	T	NA	NA	intron_variant	Lung function (FVC)	30595370	ancient	CHG	0.4421	0-529	-0.0018663	0.347054	0.955	ITGB8	NA
rs17365498	gwas	7	20438974	20438974	NA	T/C	T	C	T	NA	NA	intron_variant	Lung function (FVC)	30595370	ancient	WHG	5.5955	0-529	-0.0062392	0.00082195	0.955	ITGB8	NA
rs17365498	gwas	7	20438974	20438974	NA	T/C	T	C	T	NA	NA	intron_variant	Lung function (FVC)	30595370	ancient	EHG	1.5808	0-529	0.0034288	0.0753893	0.955	ITGB8	NA
rs3823974	gwas	7	20442796	20442796	C	T/C	T	C	C	NA	NA	intron_variant	Body fat distribution (leg fat ratio); Body fat distribution (trunk fat ratio)	30664634	ancient	ALL	1.7002	0-529	0.0034072	0.0651806	0.936	ITGB8	NA
rs3823974	gwas	7	20442796	20442796	C	T/C	T	C	C	NA	NA	intron_variant	Body fat distribution (leg fat ratio); Body fat distribution (trunk fat ratio)	30664634	ancient	ANA	0.4361	0-529	0.0026259	0.350347	0.936	ITGB8	NA
rs3823974	gwas	7	20442796	20442796	C	T/C	T	C	C	NA	NA	intron_variant	Body fat distribution (leg fat ratio); Body fat distribution (trunk fat ratio)	30664634	ancient	CHG	1.1603	0-529	0.0035752	0.127671	0.936	ITGB8	NA
rs3823974	gwas	7	20442796	20442796	C	T/C	T	C	C	NA	NA	intron_variant	Body fat distribution (leg fat ratio); Body fat distribution (trunk fat ratio)	30664634	ancient	WHG	5.3944	0-529	0.0063857	0.00102116	0.936	ITGB8	NA
rs3823974	gwas	7	20442796	20442796	C	T/C	T	C	C	NA	NA	intron_variant	Body fat distribution (leg fat ratio); Body fat distribution (trunk fat ratio)	30664634	ancient	EHG	0.0003	0-529	0.0010146	0.980458	0.936	ITGB8	NA
rs6972297	gwas	7	20443721	20443721	NA	A/G	A	G	G	NA	NA	intron_variant	Waist-to-hip ratio adjusted for BMI	31669095	ancient	ALL	1.2674	0-529	0.0032119	0.111361	0.956	ITGB8	NA
rs6972297	gwas	7	20443721	20443721	NA	A/G	A	G	G	NA	NA	intron_variant	Waist-to-hip ratio adjusted for BMI	31669095	ancient	ANA	1.9366	0-529	0.0048476	0.0490629	0.956	ITGB8	NA
rs6972297	gwas	7	20443721	20443721	NA	A/G	A	G	G	NA	NA	intron_variant	Waist-to-hip ratio adjusted for BMI	31669095	ancient	CHG	1.1548	0-529	0.0037706	0.128577	0.956	ITGB8	NA
rs6972297	gwas	7	20443721	20443721	NA	A/G	A	G	G	NA	NA	intron_variant	Waist-to-hip ratio adjusted for BMI	31669095	ancient	WHG	5.1165	0-529	0.0063124	0.0013795	0.956	ITGB8	NA
rs6972297	gwas	7	20443721	20443721	NA	A/G	A	G	G	NA	NA	intron_variant	Waist-to-hip ratio adjusted for BMI	31669095	ancient	EHG	0.6892	0-529	-0.004503	0.240374	0.956	ITGB8	NA
rs6955431	gwas	7	20444060	20444060	NA	T/C	T	C	C	NA	NA	intron_variant	Waist-hip ratio	30595370	ancient	ALL	1.2892	0-529	0.0022569	0.108331	0.95	ITGB8	NA
rs6955431	gwas	7	20444060	20444060	NA	T/C	T	C	C	NA	NA	intron_variant	Waist-hip ratio	30595370	ancient	ANA	2.2056	0-529	0.0041612	0.0357037	0.95	ITGB8	NA
rs6955431	gwas	7	20444060	20444060	NA	T/C	T	C	C	NA	NA	intron_variant	Waist-hip ratio	30595370	ancient	CHG	1.1363	0-529	0.0048232	0.131679	0.95	ITGB8	NA
rs6955431	gwas	7	20444060	20444060	NA	T/C	T	C	C	NA	NA	intron_variant	Waist-hip ratio	30595370	ancient	WHG	5.0916	0-529	0.0063857	0.00141726	0.95	ITGB8	NA
rs6955431	gwas	7	20444060	20444060	NA	T/C	T	C	C	NA	NA	intron_variant	Waist-hip ratio	30595370	ancient	EHG	0.0566	0-529	-0.0013292	0.73653	0.95	ITGB8	NA
rs57834782	gwas	7	20502828	20502828	NA	T/A/C/G	T	A	A	NA	NA	intergenic_variant	Eosinophil counts	30595370	ancient	ALL	2.6109	0-529	0.0054091	0.0223055	0.942	ITGB8	NA
rs57834782	gwas	7	20502828	20502828	NA	T/A/C/G	T	A	A	NA	NA	intergenic_variant	Eosinophil counts	30595370	ancient	ANA	0.0712	0-529	0.0020127	0.705907	0.942	ITGB8	NA
rs57834782	gwas	7	20502828	20502828	NA	T/A/C/G	T	A	A	NA	NA	intergenic_variant	Eosinophil counts	30595370	ancient	CHG	8.5096	0-529	0.0139052	3.70037e-05	0.942	ITGB8	NA
rs57834782	gwas	7	20502828	20502828	NA	T/A/C/G	T	A	A	NA	NA	intergenic_variant	Eosinophil counts	30595370	ancient	WHG	3.4055	0-529	0.0060927	0.0090598	0.942	ITGB8	NA
rs57834782	gwas	7	20502828	20502828	NA	T/A/C/G	T	A	A	NA	NA	intergenic_variant	Eosinophil counts	30595370	ancient	EHG	7.4331	0-529	0.0095323	0.000115413	0.942	ITGB8	NA
rs6461503	gwas	7	20560996	20560996	T	T/C/G	C	T	T	NA	NA	intergenic_variant	Allergic disease (asthma, hay fever or eczema); Asthma or allergic disease (pleiotropy)	29083406; 29785011	ancient	ALL	0.0305	0-529	0.0011611	0.804922	0.936	EEF1A1P27	NA
rs6461503	gwas	7	20560996	20560996	T	T/C/G	C	T	T	NA	NA	intergenic_variant	Allergic disease (asthma, hay fever or eczema); Asthma or allergic disease (pleiotropy)	29083406; 29785011	ancient	ANA	0.0776	0-529	0.0005479	0.693615	0.936	EEF1A1P27	NA
rs6461503	gwas	7	20560996	20560996	T	T/C/G	C	T	T	NA	NA	intergenic_variant	Allergic disease (asthma, hay fever or eczema); Asthma or allergic disease (pleiotropy)	29083406; 29785011	ancient	CHG	0.0939	0-529	-0.0006944	0.664754	0.936	EEF1A1P27	NA
rs6461503	gwas	7	20560996	20560996	T	T/C/G	C	T	T	NA	NA	intergenic_variant	Allergic disease (asthma, hay fever or eczema); Asthma or allergic disease (pleiotropy)	29083406; 29785011	ancient	WHG	0.375	0-529	0.0011094	0.386476	0.936	EEF1A1P27	NA
rs6461503	gwas	7	20560996	20560996	T	T/C/G	C	T	T	NA	NA	intergenic_variant	Allergic disease (asthma, hay fever or eczema); Asthma or allergic disease (pleiotropy)	29083406; 29785011	ancient	EHG	-0.0211	0-529	-0.000624	1	0.936	EEF1A1P27	NA
rs10244416	gwas	7	20575751	20575751	C	C/A/T	C	T	T	NA	NA	intergenic_variant	Allergic disease (asthma, hay fever or eczema); Asthma; Asthma (childhood onset); Eczema; Hay fever and/or eczema; Nonatopic asthma	30595370; 31361310; 31669095; 32296059	ancient	ALL	0.0468	0-529	-0.0001817	0.759649	0.928	EEF1A1P27	NA
rs10244416	gwas	7	20575751	20575751	C	C/A/T	C	T	T	NA	NA	intergenic_variant	Allergic disease (asthma, hay fever or eczema); Asthma; Asthma (childhood onset); Eczema; Hay fever and/or eczema; Nonatopic asthma	30595370; 31361310; 31669095; 32296059	ancient	ANA	0.044	0-529	-0.0003526	0.766735	0.928	EEF1A1P27	NA
rs10244416	gwas	7	20575751	20575751	C	C/A/T	C	T	T	NA	NA	intergenic_variant	Allergic disease (asthma, hay fever or eczema); Asthma; Asthma (childhood onset); Eczema; Hay fever and/or eczema; Nonatopic asthma	30595370; 31361310; 31669095; 32296059	ancient	CHG	0.1007	0-529	0.0007432	0.653593	0.928	EEF1A1P27	NA
rs10244416	gwas	7	20575751	20575751	C	C/A/T	C	T	T	NA	NA	intergenic_variant	Allergic disease (asthma, hay fever or eczema); Asthma; Asthma (childhood onset); Eczema; Hay fever and/or eczema; Nonatopic asthma	30595370; 31361310; 31669095; 32296059	ancient	WHG	0.7095	0-529	-0.0026748	0.233568	0.928	EEF1A1P27	NA
rs10244416	gwas	7	20575751	20575751	C	C/A/T	C	T	T	NA	NA	intergenic_variant	Allergic disease (asthma, hay fever or eczema); Asthma; Asthma (childhood onset); Eczema; Hay fever and/or eczema; Nonatopic asthma	30595370; 31361310; 31669095; 32296059	ancient	EHG	-0.0099	0-529	-0.0001357	1	0.928	EEF1A1P27	NA
rs28423374	gwas	7	20579647	20579647	T	T/C	T	C	C	NA	NA	intergenic_variant	Nonatopic asthma and/or BMI	31669095	ancient	ALL	1.6456	0-529	0.0040419	0.0696521	0.959	EEF1A1P27	NA
rs28423374	gwas	7	20579647	20579647	T	T/C	T	C	C	NA	NA	intergenic_variant	Nonatopic asthma and/or BMI	31669095	ancient	ANA	-0.0007	0-529	-3.8e-05	1	0.959	EEF1A1P27	NA
rs28423374	gwas	7	20579647	20579647	T	T/C	T	C	C	NA	NA	intergenic_variant	Nonatopic asthma and/or BMI	31669095	ancient	CHG	3.2274	0-529	0.00829	0.0110653	0.959	EEF1A1P27	NA
rs28423374	gwas	7	20579647	20579647	T	T/C	T	C	C	NA	NA	intergenic_variant	Nonatopic asthma and/or BMI	31669095	ancient	WHG	1.4282	0-529	0.0039443	0.091011	0.959	EEF1A1P27	NA
rs28423374	gwas	7	20579647	20579647	T	T/C	T	C	C	NA	NA	intergenic_variant	Nonatopic asthma and/or BMI	31669095	ancient	EHG	6.3372	0-529	0.0084365	0.000370696	0.959	EEF1A1P27	NA
rs13241235	gwas	7	20584837	20584837	NA	T/C	C	T	C	NA	NA	intergenic_variant	Asthma	31361310	ancient	ALL	0.5441	0-529	-0.0013047	0.29687	0.92	EEF1A1P27	NA
rs13241235	gwas	7	20584837	20584837	NA	T/C	C	T	C	NA	NA	intergenic_variant	Asthma	31361310	ancient	ANA	-0.0163	0-529	0.0002822	1	0.92	EEF1A1P27	NA
rs13241235	gwas	7	20584837	20584837	NA	T/C	C	T	C	NA	NA	intergenic_variant	Asthma	31361310	ancient	CHG	1.5702	0-529	-0.0063857	0.0763751	0.92	EEF1A1P27	NA
rs13241235	gwas	7	20584837	20584837	NA	T/C	C	T	C	NA	NA	intergenic_variant	Asthma	31361310	ancient	WHG	0.0304	0-529	-0.0001817	0.805236	0.92	EEF1A1P27	NA
rs13241235	gwas	7	20584837	20584837	NA	T/C	C	T	C	NA	NA	intergenic_variant	Asthma	31361310	ancient	EHG	5.7504	0-529	-0.0083876	0.000695662	0.92	EEF1A1P27	NA
rs55756407	gwas	7	20632872	20632872	NA	A/C	A	C	C	NA	NA	downstream_gene_variant	Eosinophil counts	30595370	ancient	ALL	6.8422	0-529	0.1	0.000216243	0.654	AC002486.2	NA
rs55756407	gwas	7	20632872	20632872	NA	A/C	A	C	C	NA	NA	downstream_gene_variant	Eosinophil counts	30595370	ancient	ANA	0.0907	0-529	0.1	0.670173	0.654	AC002486.2	NA
rs55756407	gwas	7	20632872	20632872	NA	A/C	A	C	C	NA	NA	downstream_gene_variant	Eosinophil counts	30595370	ancient	CHG	12.8153	0-529	0.0648818	4.13431e-07	0.654	AC002486.2	NA
rs55756407	gwas	7	20632872	20632872	NA	A/C	A	C	C	NA	NA	downstream_gene_variant	Eosinophil counts	30595370	ancient	WHG	0.0472	0-529	0.1	0.758656	0.654	AC002486.2	NA
rs55756407	gwas	7	20632872	20632872	NA	A/C	A	C	C	NA	NA	downstream_gene_variant	Eosinophil counts	30595370	ancient	EHG	0.033	0-529	0.1	0.797252	0.654	AC002486.2	NA
rs10950819	gwas	7	20633736	20633736	NA	G/A	A	G	A	NA	NA	downstream_gene_variant	Waist circumference adjusted for body mass index	31669095	ancient	ALL	0.4752	0-529	0.0020888	0.329618	0.911	AC002486.2	NA
rs10950819	gwas	7	20633736	20633736	NA	G/A	A	G	A	NA	NA	downstream_gene_variant	Waist circumference adjusted for body mass index	31669095	ancient	ANA	-0.0208	0-529	0.000331	1	0.911	AC002486.2	NA
rs10950819	gwas	7	20633736	20633736	NA	G/A	A	G	A	NA	NA	downstream_gene_variant	Waist circumference adjusted for body mass index	31669095	ancient	CHG	0.1536	0-529	0.0009385	0.579403	0.911	AC002486.2	NA
rs10950819	gwas	7	20633736	20633736	NA	G/A	A	G	A	NA	NA	downstream_gene_variant	Waist circumference adjusted for body mass index	31669095	ancient	WHG	1.5285	0-529	0.0038466	0.08039	0.911	AC002486.2	NA
rs10950819	gwas	7	20633736	20633736	NA	G/A	A	G	A	NA	NA	downstream_gene_variant	Waist circumference adjusted for body mass index	31669095	ancient	EHG	3.0846	0-529	0.0046251	0.0129993	0.911	AC002486.2	NA
rs76913103	gwas	7	20697994	20697994	NA	C/G/T	C	T	T	NA	NA	intron_variant	Waist circumference adjusted for body mass index	31669095	ancient	ALL	0.0731	0-529	0.0004991	0.702194	0.968	ABCB5	NA
rs76913103	gwas	7	20697994	20697994	NA	C/G/T	C	T	T	NA	NA	intron_variant	Waist circumference adjusted for body mass index	31669095	ancient	ANA	0.6929	0-529	-0.0033799	0.239116	0.968	ABCB5	NA
rs76913103	gwas	7	20697994	20697994	NA	C/G/T	C	T	T	NA	NA	intron_variant	Waist circumference adjusted for body mass index	31669095	ancient	CHG	0.0001	0-529	0.0010146	0.988717	0.968	ABCB5	NA
rs76913103	gwas	7	20697994	20697994	NA	C/G/T	C	T	T	NA	NA	intron_variant	Waist circumference adjusted for body mass index	31669095	ancient	WHG	1.7009	0-529	0.0040147	0.0651253	0.968	ABCB5	NA
rs76913103	gwas	7	20697994	20697994	NA	C/G/T	C	T	T	NA	NA	intron_variant	Waist circumference adjusted for body mass index	31669095	ancient	EHG	0.5052	0-529	0.0027452	0.314807	0.968	ABCB5	NA
rs34908430	gwas	7	20824614	20824614	T	C/G/T	C	T	T	NA	NA	synonymous_variant	Alcohol consumption (drinks per week)	30643258	ancient	ALL	0.6959	0-529	-0.0025283	0.238101	0.837	SP8	NA
rs34908430	gwas	7	20824614	20824614	T	C/G/T	C	T	T	NA	NA	synonymous_variant	Alcohol consumption (drinks per week)	30643258	ancient	ANA	0.874	0-529	-0.0031846	0.186128	0.837	SP8	NA
rs34908430	gwas	7	20824614	20824614	T	C/G/T	C	T	T	NA	NA	synonymous_variant	Alcohol consumption (drinks per week)	30643258	ancient	CHG	0.4146	0-529	-0.003163	0.362504	0.837	SP8	NA
rs34908430	gwas	7	20824614	20824614	T	C/G/T	C	T	T	NA	NA	synonymous_variant	Alcohol consumption (drinks per week)	30643258	ancient	WHG	0.528	0-529	-0.0015977	0.304129	0.837	SP8	NA
rs34908430	gwas	7	20824614	20824614	T	C/G/T	C	T	T	NA	NA	synonymous_variant	Alcohol consumption (drinks per week)	30643258	ancient	EHG	0.0446	0-529	0.0013564	0.765197	0.837	SP8	NA
rs34863300	gwas	7	20826452	20826452	G	T/G	T	G	G	NA	NA	5_prime_UTR_variant	Smoking initiation (ever regular vs never regular) (MTAG)	30643251	ancient	ALL	0.3855	0-529	-0.0010362	0.379908	0.834	SP8	NA
rs34863300	gwas	7	20826452	20826452	G	T/G	T	G	G	NA	NA	5_prime_UTR_variant	Smoking initiation (ever regular vs never regular) (MTAG)	30643251	ancient	ANA	0.637	0-529	-0.0037001	0.259018	0.834	SP8	NA
rs34863300	gwas	7	20826452	20826452	G	T/G	T	G	G	NA	NA	5_prime_UTR_variant	Smoking initiation (ever regular vs never regular) (MTAG)	30643251	ancient	CHG	0.2936	0-529	-0.0027724	0.443504	0.834	SP8	NA
rs34863300	gwas	7	20826452	20826452	G	T/G	T	G	G	NA	NA	5_prime_UTR_variant	Smoking initiation (ever regular vs never regular) (MTAG)	30643251	ancient	WHG	0.1405	0-529	-0.0007432	0.596047	0.834	SP8	NA
rs34863300	gwas	7	20826452	20826452	G	T/G	T	G	G	NA	NA	5_prime_UTR_variant	Smoking initiation (ever regular vs never regular) (MTAG)	30643251	ancient	EHG	0.1183	0-529	0.0006944	0.626673	0.834	SP8	NA
rs12155172	gwas	7	20994491	20994491	A	A/G	G	A	A	NA	NA	intron_variant	Prostate cancer	23535732; 29892016	ancient	ALL	0.0687	0-529	0.0014052	0.71088	0.848	LINC01162	NA
rs12155172	gwas	7	20994491	20994491	A	A/G	G	A	A	NA	NA	intron_variant	Prostate cancer	23535732; 29892016	ancient	ANA	1.8154	0-529	0.006874	0.0567195	0.848	LINC01162	NA
rs12155172	gwas	7	20994491	20994491	A	A/G	G	A	A	NA	NA	intron_variant	Prostate cancer	23535732; 29892016	ancient	CHG	0.3603	0-529	0.0038682	0.395947	0.848	LINC01162	NA
rs12155172	gwas	7	20994491	20994491	A	A/G	G	A	A	NA	NA	intron_variant	Prostate cancer	23535732; 29892016	ancient	WHG	3.0228	0-529	0.0049424	0.013941	0.848	LINC01162	NA
rs12155172	gwas	7	20994491	20994491	A	A/G	G	A	A	NA	NA	intron_variant	Prostate cancer	23535732; 29892016	ancient	EHG	0.0941	0-529	0.0018935	0.664419	0.848	LINC01162	NA
rs6461532	gwas	7	21082904	21082904	C	G/A/C/T	G	C	G	NA	NA	regulatory_region_variant	Cognitive performance (MTAG)	30038396	ancient	ALL	0.1512	0-529	0.0015029	0.582382	0.897	LINC01162	NA
rs6461532	gwas	7	21082904	21082904	C	G/A/C/T	G	C	G	NA	NA	regulatory_region_variant	Cognitive performance (MTAG)	30038396	ancient	ANA	0.1149	0-529	-0.0007432	0.631672	0.897	LINC01162	NA
rs6461532	gwas	7	21082904	21082904	C	G/A/C/T	G	C	G	NA	NA	regulatory_region_variant	Cognitive performance (MTAG)	30038396	ancient	CHG	1.2999	0-529	-0.0040147	0.106877	0.897	LINC01162	NA
rs6461532	gwas	7	21082904	21082904	C	G/A/C/T	G	C	G	NA	NA	regulatory_region_variant	Cognitive performance (MTAG)	30038396	ancient	WHG	0.2172	0-529	-0.0009141	0.509838	0.897	LINC01162	NA
rs6461532	gwas	7	21082904	21082904	C	G/A/C/T	G	C	G	NA	NA	regulatory_region_variant	Cognitive performance (MTAG)	30038396	ancient	EHG	0.1452	0-529	0.0007432	0.589964	0.897	LINC01162	NA
rs6461536	gwas	7	21131807	21131807	A	A/G	A	G	G	NA	NA	intergenic_variant	Educational attainment (MTAG); Educational attainment (years of education); Highest math class taken (MTAG)	30038396	ancient	ALL	-0.0439	0-529	-0.0006484	1	0.904	LINC01162	NA
rs6461536	gwas	7	21131807	21131807	A	A/G	A	G	G	NA	NA	intergenic_variant	Educational attainment (MTAG); Educational attainment (years of education); Highest math class taken (MTAG)	30038396	ancient	ANA	0.0318	0-529	-0.0002549	0.800894	0.904	LINC01162	NA
rs6461536	gwas	7	21131807	21131807	A	A/G	A	G	G	NA	NA	intergenic_variant	Educational attainment (MTAG); Educational attainment (years of education); Highest math class taken (MTAG)	30038396	ancient	CHG	0.5728	0-529	-0.0032607	0.284472	0.904	LINC01162	NA
rs6461536	gwas	7	21131807	21131807	A	A/G	A	G	G	NA	NA	intergenic_variant	Educational attainment (MTAG); Educational attainment (years of education); Highest math class taken (MTAG)	30038396	ancient	WHG	0.3925	0-529	-0.0029677	0.375616	0.904	LINC01162	NA
rs6461536	gwas	7	21131807	21131807	A	A/G	A	G	G	NA	NA	intergenic_variant	Educational attainment (MTAG); Educational attainment (years of education); Highest math class taken (MTAG)	30038396	ancient	EHG	0.0085	0-529	0.0001084	0.896263	0.904	LINC01162	NA
rs887717	control	7	21184366	21184366	NA	T/A	T	A	A	NA	NA	intergenic_variant	NA	NA	ancient	ALL	1.6587	0-529	0.0035048	0.0685502	0.957	RN7SL542P	NA
rs887717	control	7	21184366	21184366	NA	T/A	T	A	A	NA	NA	intergenic_variant	NA	NA	ancient	ANA	1.2084	0-529	-0.0028428	0.12004	0.957	RN7SL542P	NA
rs887717	control	7	21184366	21184366	NA	T/A	T	A	A	NA	NA	intergenic_variant	NA	NA	ancient	CHG	0.1943	0-529	0.0021865	0.533036	0.957	RN7SL542P	NA
rs887717	control	7	21184366	21184366	NA	T/A	T	A	A	NA	NA	intergenic_variant	NA	NA	ancient	WHG	0.4932	0-529	0.0023545	0.320624	0.957	RN7SL542P	NA
rs887717	control	7	21184366	21184366	NA	T/A	T	A	A	NA	NA	intergenic_variant	NA	NA	ancient	EHG	2.117	0-529	0.003795	0.039622	0.957	RN7SL542P	NA
rs6965331	control	7	21193918	21193918	NA	A/C	A	C	C	NA	NA	intergenic_variant	NA	NA	ancient	ALL	0.4944	0-529	0.0016709	0.320036	0.94	RN7SL542P	NA
rs6965331	control	7	21193918	21193918	NA	A/C	A	C	C	NA	NA	intergenic_variant	NA	NA	ancient	ANA	0.1386	0-529	-0.0017958	0.598542	0.94	RN7SL542P	NA
rs6965331	control	7	21193918	21193918	NA	A/C	A	C	C	NA	NA	intergenic_variant	NA	NA	ancient	CHG	0.3886	0-529	0.0021592	0.377999	0.94	RN7SL542P	NA
rs6965331	control	7	21193918	21193918	NA	A/C	A	C	C	NA	NA	intergenic_variant	NA	NA	ancient	WHG	0.3918	0-529	-0.0060167	0.376042	0.94	RN7SL542P	NA
rs6965331	control	7	21193918	21193918	NA	A/C	A	C	C	NA	NA	intergenic_variant	NA	NA	ancient	EHG	0.0302	0-529	0.1	0.805865	0.94	RN7SL542P	NA
rs34634622	control	7	21195077	21195077	NA	T/A	T	A	A	NA	NA	intergenic_variant	NA	NA	ancient	ALL	0.0824	0-529	-0.0013564	0.684775	0.927	RN7SL542P	NA
rs34634622	control	7	21195077	21195077	NA	T/A	T	A	A	NA	NA	intergenic_variant	NA	NA	ancient	ANA	3.1035	0-529	0.0054795	0.0127246	0.927	RN7SL542P	NA
rs34634622	control	7	21195077	21195077	NA	T/A	T	A	A	NA	NA	intergenic_variant	NA	NA	ancient	CHG	0.1058	0-529	0.0021865	0.645516	0.927	RN7SL542P	NA
rs34634622	control	7	21195077	21195077	NA	T/A	T	A	A	NA	NA	intergenic_variant	NA	NA	ancient	WHG	-0.014	0-529	0.0009414	1	0.927	RN7SL542P	NA
rs34634622	control	7	21195077	21195077	NA	T/A	T	A	A	NA	NA	intergenic_variant	NA	NA	ancient	EHG	0.0308	0-529	-0.0013076	0.803985	0.927	RN7SL542P	NA
rs6947983	control	7	21196073	21196073	NA	C/A/T	C	T	T	NA	NA	intergenic_variant	NA	NA	ancient	ALL	1.2365	0-529	0.0044814	0.115817	0.925	RN7SL542P	NA
rs6947983	control	7	21196073	21196073	NA	C/A/T	C	T	T	NA	NA	intergenic_variant	NA	NA	ancient	ANA	0.0033	0-529	-0.0001573	0.935251	0.925	RN7SL542P	NA
rs6947983	control	7	21196073	21196073	NA	C/A/T	C	T	T	NA	NA	intergenic_variant	NA	NA	ancient	CHG	1.3939	0-529	0.0050401	0.0949845	0.925	RN7SL542P	NA
rs6947983	control	7	21196073	21196073	NA	C/A/T	C	T	T	NA	NA	intergenic_variant	NA	NA	ancient	WHG	0.3789	0-529	0.0024522	0.384018	0.925	RN7SL542P	NA
rs6947983	control	7	21196073	21196073	NA	C/A/T	C	T	T	NA	NA	intergenic_variant	NA	NA	ancient	EHG	2.4303	0-529	0.0049913	0.0274768	0.925	RN7SL542P	NA
rs2529138	control	7	21311627	21311627	NA	C/G/T	G	C	C	NA	NA	intergenic_variant	NA	NA	ancient	ALL	0.5036	0-529	0.0037001	0.315575	0.948	ASS1P11	NA
rs2529138	control	7	21311627	21311627	NA	C/G/T	G	C	C	NA	NA	intergenic_variant	NA	NA	ancient	ANA	0.279	0-529	0.0026748	0.455067	0.948	ASS1P11	NA
rs2529138	control	7	21311627	21311627	NA	C/G/T	G	C	C	NA	NA	intergenic_variant	NA	NA	ancient	CHG	0.2607	0-529	-0.0045302	0.470245	0.948	ASS1P11	NA
rs2529138	control	7	21311627	21311627	NA	C/G/T	G	C	C	NA	NA	intergenic_variant	NA	NA	ancient	WHG	1.1677	0-529	0.1	0.126463	0.948	ASS1P11	NA
rs2529138	control	7	21311627	21311627	NA	C/G/T	G	C	C	NA	NA	intergenic_variant	NA	NA	ancient	EHG	0.034	0-529	0.1	0.794271	0.948	ASS1P11	NA
rs17150363	control	7	21312023	21312023	NA	C/G	C	G	G	NA	NA	intergenic_variant	NA	NA	ancient	ALL	0.0313	0-529	-0.0013564	0.802433	0.957	ASS1P11	NA
rs17150363	control	7	21312023	21312023	NA	C/G	C	G	G	NA	NA	intergenic_variant	NA	NA	ancient	ANA	0.6537	0-529	-0.0064833	0.252866	0.957	ASS1P11	NA
rs17150363	control	7	21312023	21312023	NA	C/G	C	G	G	NA	NA	intergenic_variant	NA	NA	ancient	CHG	4.4099	0-529	-0.009413	0.00297979	0.957	ASS1P11	NA
rs17150363	control	7	21312023	21312023	NA	C/G	C	G	G	NA	NA	intergenic_variant	NA	NA	ancient	WHG	0.2163	0-529	0.0015245	0.510716	0.957	ASS1P11	NA
rs17150363	control	7	21312023	21312023	NA	C/G	C	G	G	NA	NA	intergenic_variant	NA	NA	ancient	EHG	7.7206	0-529	0.0137587	8.51123e-05	0.957	ASS1P11	NA
rs6943932	control	7	21312691	21312691	NA	A/C/G	A	G	G	NA	NA	intergenic_variant	NA	NA	ancient	ALL	0.051	0-529	-0.0012343	0.749443	0.956	ASS1P11	NA
rs6943932	control	7	21312691	21312691	NA	A/C/G	A	G	G	NA	NA	intergenic_variant	NA	NA	ancient	ANA	0.4678	0-529	0.0027236	0.333412	0.956	ASS1P11	NA
rs6943932	control	7	21312691	21312691	NA	A/C/G	A	G	G	NA	NA	intergenic_variant	NA	NA	ancient	CHG	0.2614	0-529	0.0014756	0.46965	0.956	ASS1P11	NA
rs6943932	control	7	21312691	21312691	NA	A/C/G	A	G	G	NA	NA	intergenic_variant	NA	NA	ancient	WHG	-0.0206	0-529	0.0001357	1	0.956	ASS1P11	NA
rs6943932	control	7	21312691	21312691	NA	A/C/G	A	G	G	NA	NA	intergenic_variant	NA	NA	ancient	EHG	0.3866	0-529	-0.0016709	0.379229	0.956	ASS1P11	NA
rs2097956	control	7	21320232	21320232	NA	T/A/C	T	C	C	NA	NA	intergenic_variant	NA	NA	ancient	ALL	0.3169	0-529	-0.000792	0.425965	0.956	ASS1P11	NA
rs2097956	control	7	21320232	21320232	NA	T/A/C	T	C	C	NA	NA	intergenic_variant	NA	NA	ancient	ANA	0.0504	0-529	-0.0003282	0.750872	0.956	ASS1P11	NA
rs2097956	control	7	21320232	21320232	NA	T/A/C	T	C	C	NA	NA	intergenic_variant	NA	NA	ancient	CHG	0.7985	0-529	-0.0025987	0.206329	0.956	ASS1P11	NA
rs2097956	control	7	21320232	21320232	NA	T/A/C	T	C	C	NA	NA	intergenic_variant	NA	NA	ancient	WHG	0.0283	0-529	-0.0011611	0.811953	0.956	ASS1P11	NA
rs2097956	control	7	21320232	21320232	NA	T/A/C	T	C	C	NA	NA	intergenic_variant	NA	NA	ancient	EHG	0.3257	0-529	0.0012315	0.419613	0.956	ASS1P11	NA
rs2700297	gwas	7	21372930	21372930	NA	C/G/T	C	T	C	NA	NA	intergenic_variant	Eosinophil counts	30595370	ancient	ALL	0.5488	0-529	-0.0028701	0.294793	0.947	RNU1-15P	NA
rs2700297	gwas	7	21372930	21372930	NA	C/G/T	C	T	C	NA	NA	intergenic_variant	Eosinophil counts	30595370	ancient	ANA	0.0556	0-529	-0.0004502	0.738782	0.947	RNU1-15P	NA
rs2700297	gwas	7	21372930	21372930	NA	C/G/T	C	T	C	NA	NA	intergenic_variant	Eosinophil counts	30595370	ancient	CHG	0.1801	0-529	0.0027724	0.548395	0.947	RNU1-15P	NA
rs2700297	gwas	7	21372930	21372930	NA	C/G/T	C	T	C	NA	NA	intergenic_variant	Eosinophil counts	30595370	ancient	WHG	1.8534	0-529	-0.0085341	0.0541912	0.947	RNU1-15P	NA
rs2700297	gwas	7	21372930	21372930	NA	C/G/T	C	T	C	NA	NA	intergenic_variant	Eosinophil counts	30595370	ancient	EHG	0.0549	0-529	-0.0016982	0.740372	0.947	RNU1-15P	NA
rs35929923	gwas	7	21400525	21400525	A	G/A	G	A	A	NA	NA	regulatory_region_variant	Educational attainment (MTAG); Educational attainment (years of education)	30038396	ancient	ALL	0.4095	0-529	0.002333	0.365473	0.904	RNU1-15P	NA
rs35929923	gwas	7	21400525	21400525	A	G/A	G	A	A	NA	NA	regulatory_region_variant	Educational attainment (MTAG); Educational attainment (years of education)	30038396	ancient	ANA	0.437	0-529	-0.0017198	0.34985	0.904	RNU1-15P	NA
rs35929923	gwas	7	21400525	21400525	A	G/A	G	A	A	NA	NA	regulatory_region_variant	Educational attainment (MTAG); Educational attainment (years of education)	30038396	ancient	CHG	1.7874	0-529	-0.0051866	0.0586625	0.904	RNU1-15P	NA
rs35929923	gwas	7	21400525	21400525	A	G/A	G	A	A	NA	NA	regulatory_region_variant	Educational attainment (MTAG); Educational attainment (years of education)	30038396	ancient	WHG	3.1335	0-529	0.009413	0.0123007	0.904	RNU1-15P	NA
rs35929923	gwas	7	21400525	21400525	A	G/A	G	A	A	NA	NA	regulatory_region_variant	Educational attainment (MTAG); Educational attainment (years of education)	30038396	ancient	EHG	3.8799	0-529	0.0085341	0.00534219	0.904	RNU1-15P	NA
rs6964771	gwas	7	21410035	21410035	C	C/G/T	G	C	C	NA	NA	regulatory_region_variant	General cognitive ability	29844566	ancient	ALL	0.0517	0-529	-0.0012343	0.747787	0.913	RNU1-15P	NA
rs6964771	gwas	7	21410035	21410035	C	C/G/T	G	C	C	NA	NA	regulatory_region_variant	General cognitive ability	29844566	ancient	ANA	0.7895	0-529	0.0022081	0.208905	0.913	RNU1-15P	NA
rs6964771	gwas	7	21410035	21410035	C	C/G/T	G	C	C	NA	NA	regulatory_region_variant	General cognitive ability	29844566	ancient	CHG	0.0828	0-529	0.0006456	0.684052	0.913	RNU1-15P	NA
rs6964771	gwas	7	21410035	21410035	C	C/G/T	G	C	C	NA	NA	regulatory_region_variant	General cognitive ability	29844566	ancient	WHG	0.2563	0-529	-0.00204	0.474015	0.913	RNU1-15P	NA
rs6964771	gwas	7	21410035	21410035	C	C/G/T	G	C	C	NA	NA	regulatory_region_variant	General cognitive ability	29844566	ancient	EHG	0.0788	0-529	-0.0015517	0.691376	0.913	RNU1-15P	NA
rs62439688	gwas	7	21412762	21412762	T	T/G	G	T	G	NA	NA	intergenic_variant	Intelligence (MTAG)	29326435	ancient	ALL	0.3763	0-529	-0.0023574	0.385654	0.891	RNU1-15P	NA
rs62439688	gwas	7	21412762	21412762	T	T/G	G	T	G	NA	NA	intergenic_variant	Intelligence (MTAG)	29326435	ancient	ANA	0.5277	0-529	0.0029677	0.304267	0.891	RNU1-15P	NA
rs62439688	gwas	7	21412762	21412762	T	T/G	G	T	G	NA	NA	intergenic_variant	Intelligence (MTAG)	29326435	ancient	CHG	0.5405	0-529	0.0043349	0.298474	0.891	RNU1-15P	NA
rs62439688	gwas	7	21412762	21412762	T	T/G	G	T	G	NA	NA	intergenic_variant	Intelligence (MTAG)	29326435	ancient	WHG	3.6352	0-529	-0.0093154	0.00701002	0.891	RNU1-15P	NA
rs62439688	gwas	7	21412762	21412762	T	T/G	G	T	G	NA	NA	intergenic_variant	Intelligence (MTAG)	29326435	ancient	EHG	7.2336	0-529	-0.0136123	0.000142621	0.891	RNU1-15P	NA
rs62439690	gwas	7	21417556	21417556	A	G/A	G	A	A	NA	NA	upstream_gene_variant	General cognitive ability	29844566	ancient	ALL	0.4199	0-529	0.002333	0.359454	0.872	RNU1-15P	NA
rs62439690	gwas	7	21417556	21417556	A	G/A	G	A	A	NA	NA	upstream_gene_variant	General cognitive ability	29844566	ancient	ANA	0.9967	0-529	-0.0027452	0.157986	0.872	RNU1-15P	NA
rs62439690	gwas	7	21417556	21417556	A	G/A	G	A	A	NA	NA	upstream_gene_variant	General cognitive ability	29844566	ancient	CHG	0.869	0-529	-0.003917	0.187392	0.872	RNU1-15P	NA
rs62439690	gwas	7	21417556	21417556	A	G/A	G	A	A	NA	NA	upstream_gene_variant	General cognitive ability	29844566	ancient	WHG	4.6571	0-529	0.009706	0.00227385	0.872	RNU1-15P	NA
rs62439690	gwas	7	21417556	21417556	A	G/A	G	A	A	NA	NA	upstream_gene_variant	General cognitive ability	29844566	ancient	EHG	9.3635	0-529	0.0142958	1.50832e-05	0.872	RNU1-15P	NA
rs6979354	gwas	7	21417963	21417963	T	C/T	C	T	T	NA	NA	upstream_gene_variant	Intelligence (MTAG)	29326435	ancient	ALL	0.0988	0-529	-0.0013564	0.656665	0.884	RNU1-15P	NA
rs6979354	gwas	7	21417963	21417963	T	C/T	C	T	T	NA	NA	upstream_gene_variant	Intelligence (MTAG)	29326435	ancient	ANA	0.4221	0-529	0.0015245	0.358198	0.884	RNU1-15P	NA
rs6979354	gwas	7	21417963	21417963	T	C/T	C	T	T	NA	NA	upstream_gene_variant	Intelligence (MTAG)	29326435	ancient	CHG	0.32	0-529	0.0018174	0.423711	0.884	RNU1-15P	NA
rs6979354	gwas	7	21417963	21417963	T	C/T	C	T	T	NA	NA	upstream_gene_variant	Intelligence (MTAG)	29326435	ancient	WHG	0.4053	0-529	-0.001378	0.367943	0.884	RNU1-15P	NA
rs6979354	gwas	7	21417963	21417963	T	C/T	C	T	T	NA	NA	upstream_gene_variant	Intelligence (MTAG)	29326435	ancient	EHG	0.0834	0-529	-0.0005479	0.682972	0.884	RNU1-15P	NA
rs39302	gwas	7	21467190	21467190	T	T/C	C	T	T	NA	NA	upstream_gene_variant	Cognitive performance; Cognitive performance (MTAG); General cognitive ability	29844566; 30038396	ancient	ALL	0.3485	0-529	-0.0011338	0.403794	0.886	SP4	NA
rs39302	gwas	7	21467190	21467190	T	T/C	C	T	T	NA	NA	upstream_gene_variant	Cognitive performance; Cognitive performance (MTAG); General cognitive ability	29844566; 30038396	ancient	ANA	0.0334	0-529	-0.0003526	0.796054	0.886	SP4	NA
rs39302	gwas	7	21467190	21467190	T	T/C	C	T	T	NA	NA	upstream_gene_variant	Cognitive performance; Cognitive performance (MTAG); General cognitive ability	29844566; 30038396	ancient	CHG	2.0285	0-529	-0.0063096	0.0439886	0.886	SP4	NA
rs39302	gwas	7	21467190	21467190	T	T/C	C	T	T	NA	NA	upstream_gene_variant	Cognitive performance; Cognitive performance (MTAG); General cognitive ability	29844566; 30038396	ancient	WHG	0.8845	0-529	0.0035537	0.183506	0.886	SP4	NA
rs39302	gwas	7	21467190	21467190	T	T/C	C	T	T	NA	NA	upstream_gene_variant	Cognitive performance; Cognitive performance (MTAG); General cognitive ability	29844566; 30038396	ancient	EHG	1.7206	0-529	-0.0060927	0.0635895	0.886	SP4	NA
rs40245	gwas	7	21470536	21470536	NA	A/T	T	A	A	NA	NA	intron_variant	Body mass index	30595370	ancient	ALL	-0.0504	0-529	-0.0003798	1	0.936	SP4	NA
rs40245	gwas	7	21470536	21470536	NA	A/T	T	A	A	NA	NA	intron_variant	Body mass index	30595370	ancient	ANA	0.2505	0-529	0.0021865	0.479061	0.936	SP4	NA
rs40245	gwas	7	21470536	21470536	NA	A/T	T	A	A	NA	NA	intron_variant	Body mass index	30595370	ancient	CHG	0.3744	0-529	0.0020127	0.386856	0.936	SP4	NA
rs40245	gwas	7	21470536	21470536	NA	A/T	T	A	A	NA	NA	intron_variant	Body mass index	30595370	ancient	WHG	0.0538	0-529	0.0002549	0.742893	0.936	SP4	NA
rs40245	gwas	7	21470536	21470536	NA	A/T	T	A	A	NA	NA	intron_variant	Body mass index	30595370	ancient	EHG	-0.0233	0-529	0.0004775	1	0.936	SP4	NA
rs2390536	gwas	7	21485397	21485397	A	G/A	G	A	A	NA	NA	intron_variant	Acute lymphoblastic leukemia (childhood)	29348612	ancient	ALL	2.1528	0-529	-0.0036513	0.0379871	0.949	SP4	NA
rs2390536	gwas	7	21485397	21485397	A	G/A	G	A	A	NA	NA	intron_variant	Acute lymphoblastic leukemia (childhood)	29348612	ancient	ANA	0.5831	0-529	-0.0018663	0.280183	0.949	SP4	NA
rs2390536	gwas	7	21485397	21485397	A	G/A	G	A	A	NA	NA	intron_variant	Acute lymphoblastic leukemia (childhood)	29348612	ancient	CHG	0.4477	0-529	-0.0033583	0.344018	0.949	SP4	NA
rs2390536	gwas	7	21485397	21485397	A	G/A	G	A	A	NA	NA	intron_variant	Acute lymphoblastic leukemia (childhood)	29348612	ancient	WHG	0.1802	0-529	-0.0006456	0.548284	0.949	SP4	NA
rs2390536	gwas	7	21485397	21485397	A	G/A	G	A	A	NA	NA	intron_variant	Acute lymphoblastic leukemia (childhood)	29348612	ancient	EHG	0.4133	0-529	0.0025283	0.363258	0.949	SP4	NA
rs6461564	gwas	7	21496427	21496427	T	T/C	T	C	C	NA	NA	intron_variant	Total cholesterol levels	29507422	ancient	ALL	0.3884	0-529	-0.0019667	0.378122	0.938	SP4	NA
rs6461564	gwas	7	21496427	21496427	T	T/C	T	C	C	NA	NA	intron_variant	Total cholesterol levels	29507422	ancient	ANA	0.061	0-529	0.0014052	0.726875	0.938	SP4	NA
rs6461564	gwas	7	21496427	21496427	T	T/C	T	C	C	NA	NA	intron_variant	Total cholesterol levels	29507422	ancient	CHG	0.7835	0-529	0.0044326	0.210643	0.938	SP4	NA
rs6461564	gwas	7	21496427	21496427	T	T/C	T	C	C	NA	NA	intron_variant	Total cholesterol levels	29507422	ancient	WHG	0.0755	0-529	-0.0013076	0.697582	0.938	SP4	NA
rs6461564	gwas	7	21496427	21496427	T	T/C	T	C	C	NA	NA	intron_variant	Total cholesterol levels	29507422	ancient	EHG	0.0181	0-529	0.0001573	0.849103	0.938	SP4	NA
rs7811417	gwas	7	21534152	21534152	NA	T/C	T	C	T	NA	NA	intron_variant	Schizophrenia	31740837	ancient	ALL	0.187	0-529	0.0005723	0.540832	0.939	SP4	NA
rs7811417	gwas	7	21534152	21534152	NA	T/C	T	C	T	NA	NA	intron_variant	Schizophrenia	31740837	ancient	ANA	0.2188	0-529	0.0011338	0.508283	0.939	SP4	NA
rs7811417	gwas	7	21534152	21534152	NA	T/C	T	C	T	NA	NA	intron_variant	Schizophrenia	31740837	ancient	CHG	0.6459	0-529	-0.002794	0.255716	0.939	SP4	NA
rs7811417	gwas	7	21534152	21534152	NA	T/C	T	C	T	NA	NA	intron_variant	Schizophrenia	31740837	ancient	WHG	-0.0377	0-529	0.0007216	1	0.939	SP4	NA
rs7811417	gwas	7	21534152	21534152	NA	T/C	T	C	T	NA	NA	intron_variant	Schizophrenia	31740837	ancient	EHG	0.296	0-529	0.0012315	0.441647	0.939	SP4	NA
rs7798894	gwas	7	21552995	21552995	A	A/G/T	T	A	A	NA	NA	3_prime_UTR_variant	Multisite chronic pain	31194737	ancient	ALL	0.1188	0-529	-0.0014541	0.625945	0.941	SP4	NA
rs7798894	gwas	7	21552995	21552995	A	A/G/T	T	A	A	NA	NA	3_prime_UTR_variant	Multisite chronic pain	31194737	ancient	ANA	0.5134	0-529	-0.0030166	0.310911	0.941	SP4	NA
rs7798894	gwas	7	21552995	21552995	A	A/G/T	T	A	A	NA	NA	3_prime_UTR_variant	Multisite chronic pain	31194737	ancient	CHG	0.6208	0-529	0.0026963	0.265163	0.941	SP4	NA
rs7798894	gwas	7	21552995	21552995	A	A/G/T	T	A	A	NA	NA	3_prime_UTR_variant	Multisite chronic pain	31194737	ancient	WHG	0.6073	0-529	0.0015733	0.270423	0.941	SP4	NA
rs7798894	gwas	7	21552995	21552995	A	A/G/T	T	A	A	NA	NA	3_prime_UTR_variant	Multisite chronic pain	31194737	ancient	EHG	0.1423	0-529	-0.0018447	0.593702	0.941	SP4	NA
rs2285947	gwas	7	21584088	21584088	A	G/A	G	A	A	NA	NA	intron_variant	Multiple cancers (lung cancer, gastric cancer, and squamous cell carcinoma)	23103227	ancient	ALL	0.7356	0-529	-0.001378	0.225156	0.953	DNAH11	NA
rs2285947	gwas	7	21584088	21584088	A	G/A	G	A	A	NA	NA	intron_variant	Multiple cancers (lung cancer, gastric cancer, and squamous cell carcinoma)	23103227	ancient	ANA	1.1925	0-529	0.002794	0.122505	0.953	DNAH11	NA
rs2285947	gwas	7	21584088	21584088	A	G/A	G	A	A	NA	NA	intron_variant	Multiple cancers (lung cancer, gastric cancer, and squamous cell carcinoma)	23103227	ancient	CHG	2.6727	0-529	-0.0054307	0.020777	0.953	DNAH11	NA
rs2285947	gwas	7	21584088	21584088	A	G/A	G	A	A	NA	NA	intron_variant	Multiple cancers (lung cancer, gastric cancer, and squamous cell carcinoma)	23103227	ancient	WHG	4.5127	0-529	-0.0046006	0.00266254	0.953	DNAH11	NA
rs2285947	gwas	7	21584088	21584088	A	G/A	G	A	A	NA	NA	intron_variant	Multiple cancers (lung cancer, gastric cancer, and squamous cell carcinoma)	23103227	ancient	EHG	1.5232	0-529	-0.0031358	0.0809163	0.953	DNAH11	NA
rs55649657	gwas	7	21607283	21607283	G	C/G	C	G	G	NA	NA	intron_variant	Cholesterol, total	25961943	ancient	ALL	6.8686	0-529	-0.0054307	0.000210249	0.973	DNAH11	NA
rs55649657	gwas	7	21607283	21607283	G	C/G	C	G	G	NA	NA	intron_variant	Cholesterol, total	25961943	ancient	ANA	0.5913	0-529	-0.0031846	0.276827	0.973	DNAH11	NA
rs55649657	gwas	7	21607283	21607283	G	C/G	C	G	G	NA	NA	intron_variant	Cholesterol, total	25961943	ancient	CHG	0.9096	0-529	-0.0043837	0.177409	0.973	DNAH11	NA
rs55649657	gwas	7	21607283	21607283	G	C/G	C	G	G	NA	NA	intron_variant	Cholesterol, total	25961943	ancient	WHG	5.3018	0-529	-0.0048692	0.00112868	0.973	DNAH11	NA
rs55649657	gwas	7	21607283	21607283	G	C/G	C	G	G	NA	NA	intron_variant	Cholesterol, total	25961943	ancient	EHG	1.0883	0-529	-0.002794	0.140124	0.973	DNAH11	NA
rs12670798	gwas	7	21607352	21607352	C	T/C	C	T	C	NA	NA	intron_variant	Cholesterol, total; LDL cholesterol; LDL cholesterol levels; Total cholesterol levels	19060911; 20686565; 24097068; 28334899	ancient	ALL	6.3356	0-529	0.0050889	0.000371331	0.976	DNAH11	NA
rs12670798	gwas	7	21607352	21607352	C	T/C	C	T	C	NA	NA	intron_variant	Cholesterol, total; LDL cholesterol; LDL cholesterol levels; Total cholesterol levels	19060911; 20686565; 24097068; 28334899	ancient	ANA	0.278	0-529	0.0028212	0.455876	0.976	DNAH11	NA
rs12670798	gwas	7	21607352	21607352	C	T/C	C	T	C	NA	NA	intron_variant	Cholesterol, total; LDL cholesterol; LDL cholesterol levels; Total cholesterol levels	19060911; 20686565; 24097068; 28334899	ancient	CHG	1.5717	0-529	0.0051162	0.0762347	0.976	DNAH11	NA
rs12670798	gwas	7	21607352	21607352	C	T/C	C	T	C	NA	NA	intron_variant	Cholesterol, total; LDL cholesterol; LDL cholesterol levels; Total cholesterol levels	19060911; 20686565; 24097068; 28334899	ancient	WHG	5.1687	0-529	0.0058242	0.00130362	0.976	DNAH11	NA
rs12670798	gwas	7	21607352	21607352	C	T/C	C	T	C	NA	NA	intron_variant	Cholesterol, total; LDL cholesterol; LDL cholesterol levels; Total cholesterol levels	19060911; 20686565; 24097068; 28334899	ancient	EHG	0.8657	0-529	0.0023545	0.188232	0.976	DNAH11	NA
rs6965956	gwas	7	21610379	21610379	A	G/A	G	A	A	NA	NA	intron_variant	Medication use (drugs for peptic ulcer and gastro-oesophageal reflux disease)	31015401	ancient	ALL	0.9775	0-529	0.0016954	0.162049	0.93	DNAH11	NA
rs6965956	gwas	7	21610379	21610379	A	G/A	G	A	A	NA	NA	intron_variant	Medication use (drugs for peptic ulcer and gastro-oesophageal reflux disease)	31015401	ancient	ANA	0.5964	0-529	-0.0019151	0.274765	0.93	DNAH11	NA
rs6965956	gwas	7	21610379	21610379	A	G/A	G	A	A	NA	NA	intron_variant	Medication use (drugs for peptic ulcer and gastro-oesophageal reflux disease)	31015401	ancient	CHG	2.4104	0-529	0.0063369	0.0281183	0.93	DNAH11	NA
rs6965956	gwas	7	21610379	21610379	A	G/A	G	A	A	NA	NA	intron_variant	Medication use (drugs for peptic ulcer and gastro-oesophageal reflux disease)	31015401	ancient	WHG	5.7374	0-529	0.0053331	0.000705462	0.93	DNAH11	NA
rs6965956	gwas	7	21610379	21610379	A	G/A	G	A	A	NA	NA	intron_variant	Medication use (drugs for peptic ulcer and gastro-oesophageal reflux disease)	31015401	ancient	EHG	0.4077	0-529	0.0015733	0.366529	0.93	DNAH11	NA
rs1533992	gwas	7	21642087	21642087	T	A/T	A	T	T	NA	NA	intron_variant	Insomnia	30804565	ancient	ALL	4.2569	0-529	0.0162706	0.00352463	0.725	DNAH11	NA
rs1533992	gwas	7	21642087	21642087	T	A/T	A	T	T	NA	NA	intron_variant	Insomnia	30804565	ancient	ANA	0.0331	0-529	0.1	0.796952	0.725	DNAH11	NA
rs1533992	gwas	7	21642087	21642087	T	A/T	A	T	T	NA	NA	intron_variant	Insomnia	30804565	ancient	CHG	0.9393	0-529	0.0113662	0.170493	0.725	DNAH11	NA
rs1533992	gwas	7	21642087	21642087	T	A/T	A	T	T	NA	NA	intron_variant	Insomnia	30804565	ancient	WHG	0.0561	0-529	0.003087	0.737653	0.725	DNAH11	NA
rs1533992	gwas	7	21642087	21642087	T	A/T	A	T	T	NA	NA	intron_variant	Insomnia	30804565	ancient	EHG	33.5063	0-529	0.0240831	2.69777e-16	0.725	DNAH11	NA
rs2030672	gwas	7	21687925	21687925	C	G/C	C	G	C	NA	NA	intron_variant	Highest math class taken; Insomnia	30038396; 30804565	ancient	ALL	4.0946	0-529	-0.0037706	0.00421405	0.946	DNAH11	NA
rs2030672	gwas	7	21687925	21687925	C	G/C	C	G	C	NA	NA	intron_variant	Highest math class taken; Insomnia	30038396; 30804565	ancient	ANA	-0.0151	0-529	0.0001845	1	0.946	DNAH11	NA
rs2030672	gwas	7	21687925	21687925	C	G/C	C	G	C	NA	NA	intron_variant	Highest math class taken; Insomnia	30038396; 30804565	ancient	CHG	0.8605	0-529	-0.0037001	0.189564	0.946	DNAH11	NA
rs2030672	gwas	7	21687925	21687925	C	G/C	C	G	C	NA	NA	intron_variant	Highest math class taken; Insomnia	30038396; 30804565	ancient	WHG	6.8119	0-529	-0.0067763	0.000223336	0.946	DNAH11	NA
rs2030672	gwas	7	21687925	21687925	C	G/C	C	G	C	NA	NA	intron_variant	Highest math class taken; Insomnia	30038396; 30804565	ancient	EHG	2.4786	0-529	-0.0042588	0.0259822	0.946	DNAH11	NA
rs57104699	gwas	7	21928079	21928079	C	C/A	C	A	A	NA	NA	intron_variant	Multiple myeloma; Multiple myeloma and monoclonal gammopathy	26007630	ancient	ALL	3.0432	0-529	0.0047988	0.0136226	0.918	DNAH11	NA
rs57104699	gwas	7	21928079	21928079	C	C/A	C	A	A	NA	NA	intron_variant	Multiple myeloma; Multiple myeloma and monoclonal gammopathy	26007630	ancient	ANA	0.0332	0-529	0.0012587	0.796652	0.918	DNAH11	NA
rs57104699	gwas	7	21928079	21928079	C	C/A	C	A	A	NA	NA	intron_variant	Multiple myeloma; Multiple myeloma and monoclonal gammopathy	26007630	ancient	CHG	2.6321	0-529	0.0088271	0.0217684	0.918	DNAH11	NA
rs57104699	gwas	7	21928079	21928079	C	C/A	C	A	A	NA	NA	intron_variant	Multiple myeloma; Multiple myeloma and monoclonal gammopathy	26007630	ancient	WHG	1.9798	0-529	0.0048448	0.0466048	0.918	DNAH11	NA
rs57104699	gwas	7	21928079	21928079	C	C/A	C	A	A	NA	NA	intron_variant	Multiple myeloma; Multiple myeloma and monoclonal gammopathy	26007630	ancient	EHG	3.4963	0-529	0.0104112	0.00818474	0.918	DNAH11	NA
rs1174955	control	7	22038562	22038562	NA	G/A	G	A	A	NA	NA	intergenic_variant	NA	NA	ancient	ALL	6.6168	0-529	0.0078721	0.000274975	0.879	CDCA7L	NA
rs1174955	control	7	22038562	22038562	NA	G/A	G	A	A	NA	NA	intergenic_variant	NA	NA	ancient	ANA	1.5549	0-529	0.0049697	0.0778225	0.879	CDCA7L	NA
rs1174955	control	7	22038562	22038562	NA	G/A	G	A	A	NA	NA	intergenic_variant	NA	NA	ancient	CHG	1.6017	0-529	0.0061143	0.0734854	0.879	CDCA7L	NA
rs1174955	control	7	22038562	22038562	NA	G/A	G	A	A	NA	NA	intergenic_variant	NA	NA	ancient	WHG	0.9469	0-529	0.1	0.168774	0.879	CDCA7L	NA
rs1174955	control	7	22038562	22038562	NA	G/A	G	A	A	NA	NA	intergenic_variant	NA	NA	ancient	EHG	24.4109	0-529	0.0266221	2.80307e-12	0.879	CDCA7L	NA
rs34379492	control	7	22038874	22038874	NA	C/A/G/T	C	T	T	NA	NA	intergenic_variant	NA	NA	ancient	ALL	4.8812	0-529	0.0817763	0.00178117	0.622	CDCA7L	NA
rs34379492	control	7	22038874	22038874	NA	C/A/G/T	C	T	T	NA	NA	intergenic_variant	NA	NA	ancient	ANA	5.6513	0-529	0.0672255	0.000773986	0.622	CDCA7L	NA
rs34379492	control	7	22038874	22038874	NA	C/A/G/T	C	T	T	NA	NA	intergenic_variant	NA	NA	ancient	CHG	2.2855	0-529	0.0700576	0.0325176	0.622	CDCA7L	NA
rs34379492	control	7	22038874	22038874	NA	C/A/G/T	C	T	T	NA	NA	intergenic_variant	NA	NA	ancient	WHG	0.0511	0-529	0.1	0.749205	0.622	CDCA7L	NA
rs34379492	control	7	22038874	22038874	NA	C/A/G/T	C	T	T	NA	NA	intergenic_variant	NA	NA	ancient	EHG	0.031	0-529	0.1	0.803362	0.622	CDCA7L	NA
rs1730886	control	7	22045685	22045685	NA	T/A/C	T	C	T	NA	NA	intergenic_variant	NA	NA	ancient	ALL	1.7964	0-529	-0.0037001	0.0580304	0.795	CDCA7L	NA
rs1730886	control	7	22045685	22045685	NA	T/A/C	T	C	T	NA	NA	intergenic_variant	NA	NA	ancient	ANA	-0.0229	0-529	-0.0005263	1	0.795	CDCA7L	NA
rs1730886	control	7	22045685	22045685	NA	T/A/C	T	C	T	NA	NA	intergenic_variant	NA	NA	ancient	CHG	0.2774	0-529	0.0017198	0.456363	0.795	CDCA7L	NA
rs1730886	control	7	22045685	22045685	NA	T/A/C	T	C	T	NA	NA	intergenic_variant	NA	NA	ancient	WHG	1.2677	0-529	-0.0054091	0.111319	0.795	CDCA7L	NA
rs1730886	control	7	22045685	22045685	NA	T/A/C	T	C	T	NA	NA	intergenic_variant	NA	NA	ancient	EHG	0.2252	0-529	-0.0020616	0.502145	0.795	CDCA7L	NA
rs6961921	control	7	22046923	22046923	NA	A/G	A	G	G	NA	NA	intergenic_variant	NA	NA	ancient	ALL	0.6461	0-529	0.0018174	0.255643	0.621	CDCA7L	NA
rs6961921	control	7	22046923	22046923	NA	A/G	A	G	G	NA	NA	intergenic_variant	NA	NA	ancient	ANA	3.5378	0-529	0.0103624	0.00781407	0.621	CDCA7L	NA
rs6961921	control	7	22046923	22046923	NA	A/G	A	G	G	NA	NA	intergenic_variant	NA	NA	ancient	CHG	0.1852	0-529	-0.0014756	0.542786	0.621	CDCA7L	NA
rs6961921	control	7	22046923	22046923	NA	A/G	A	G	G	NA	NA	intergenic_variant	NA	NA	ancient	WHG	0.6884	0-529	0.0026963	0.240647	0.621	CDCA7L	NA
rs6961921	control	7	22046923	22046923	NA	A/G	A	G	G	NA	NA	intergenic_variant	NA	NA	ancient	EHG	4.5558	0-529	0.0079698	0.00253994	0.621	CDCA7L	NA
rs1637055	control	7	22050097	22050097	NA	T/A	A	T	T	NA	NA	intergenic_variant	NA	NA	ancient	ALL	0.6456	0-529	0.0022081	0.255827	0.585	CDCA7L	NA
rs1637055	control	7	22050097	22050097	NA	T/A	A	T	T	NA	NA	intergenic_variant	NA	NA	ancient	ANA	1.0221	0-529	0.006874	0.152787	0.585	CDCA7L	NA
rs1637055	control	7	22050097	22050097	NA	T/A	A	T	T	NA	NA	intergenic_variant	NA	NA	ancient	CHG	0.4214	0-529	0.0026963	0.358597	0.585	CDCA7L	NA
rs1637055	control	7	22050097	22050097	NA	T/A	A	T	T	NA	NA	intergenic_variant	NA	NA	ancient	WHG	1.1612	0-529	0.0077745	0.127523	0.585	CDCA7L	NA
rs1637055	control	7	22050097	22050097	NA	T/A	A	T	T	NA	NA	intergenic_variant	NA	NA	ancient	EHG	0.0925	0-529	0.0019423	0.667111	0.585	CDCA7L	NA
rs117110374	control	7	22051259	22051259	NA	T/C	T	C	C	NA	NA	intergenic_variant	NA	NA	ancient	ALL	0.2193	0-529	0.0066787	0.507799	0.603	CDCA7L	NA
rs117110374	control	7	22051259	22051259	NA	T/C	T	C	C	NA	NA	intergenic_variant	NA	NA	ancient	ANA	1.4563	0-529	0.0198623	0.0878901	0.603	CDCA7L	NA
rs117110374	control	7	22051259	22051259	NA	T/C	T	C	C	NA	NA	intergenic_variant	NA	NA	ancient	CHG	0.0214	0-529	0.1	0.836102	0.603	CDCA7L	NA
rs117110374	control	7	22051259	22051259	NA	T/C	T	C	C	NA	NA	intergenic_variant	NA	NA	ancient	WHG	0.7562	0-529	0.009044	0.218773	0.603	CDCA7L	NA
rs117110374	control	7	22051259	22051259	NA	T/C	T	C	C	NA	NA	intergenic_variant	NA	NA	ancient	EHG	0.0334	0-529	0.1	0.796054	0.603	CDCA7L	NA
rs1637053	control	7	22053732	22053732	NA	T/A/C	C	T	T	NA	NA	regulatory_region_variant	NA	NA	ancient	ALL	0.1459	0-529	-0.0004991	0.589069	0.679	CDCA7L	NA
rs1637053	control	7	22053732	22053732	NA	T/A/C	C	T	T	NA	NA	regulatory_region_variant	NA	NA	ancient	ANA	1.3433	0-529	-0.004872	0.101196	0.679	CDCA7L	NA
rs1637053	control	7	22053732	22053732	NA	T/A/C	C	T	T	NA	NA	regulatory_region_variant	NA	NA	ancient	CHG	3.955	0-529	0.0113173	0.00491623	0.679	CDCA7L	NA
rs1637053	control	7	22053732	22053732	NA	T/A/C	C	T	T	NA	NA	regulatory_region_variant	NA	NA	ancient	WHG	0.1824	0-529	0.0008409	0.545852	0.679	CDCA7L	NA
rs1637053	control	7	22053732	22053732	NA	T/A/C	C	T	T	NA	NA	regulatory_region_variant	NA	NA	ancient	EHG	-0.0069	0-529	0.0001357	1	0.679	CDCA7L	NA
rs1730888	control	7	22061173	22061173	NA	T/C/G	T	C	C	NA	NA	intergenic_variant	NA	NA	ancient	ALL	0.3217	0-529	-0.0015245	0.422482	0.841	CDCA7L	NA
rs1730888	control	7	22061173	22061173	NA	T/C/G	T	C	C	NA	NA	intergenic_variant	NA	NA	ancient	ANA	0.0895	0-529	-0.0014756	0.672234	0.841	CDCA7L	NA
rs1730888	control	7	22061173	22061173	NA	T/C/G	T	C	C	NA	NA	intergenic_variant	NA	NA	ancient	CHG	2.2727	0-529	-0.0054307	0.0330073	0.841	CDCA7L	NA
rs1730888	control	7	22061173	22061173	NA	T/C/G	T	C	C	NA	NA	intergenic_variant	NA	NA	ancient	WHG	0.5402	0-529	0.0036025	0.298608	0.841	CDCA7L	NA
rs1730888	control	7	22061173	22061173	NA	T/C/G	T	C	C	NA	NA	intergenic_variant	NA	NA	ancient	EHG	0.3312	0-529	0.0033799	0.415714	0.841	CDCA7L	NA
rs2699451	control	7	22061450	22061450	NA	G/C	C	G	G	NA	NA	intergenic_variant	NA	NA	ancient	ALL	2.9967	0-529	-0.0044814	0.0143595	0.84	CDCA7L	NA
rs2699451	control	7	22061450	22061450	NA	G/C	C	G	G	NA	NA	intergenic_variant	NA	NA	ancient	ANA	1.427	0-529	-0.0052626	0.0911469	0.84	CDCA7L	NA
rs2699451	control	7	22061450	22061450	NA	G/C	C	G	G	NA	NA	intergenic_variant	NA	NA	ancient	CHG	0.0023	0-529	-0.0010634	0.945926	0.84	CDCA7L	NA
rs2699451	control	7	22061450	22061450	NA	G/C	C	G	G	NA	NA	intergenic_variant	NA	NA	ancient	WHG	2.2805	0-529	-0.0047255	0.032708	0.84	CDCA7L	NA
rs2699451	control	7	22061450	22061450	NA	G/C	C	G	G	NA	NA	intergenic_variant	NA	NA	ancient	EHG	0.0725	0-529	-0.0005479	0.70336	0.84	CDCA7L	NA
rs1174975	control	7	22067808	22067808	NA	A/G	G	A	A	NA	NA	intergenic_variant	NA	NA	ancient	ALL	2.966	0-529	-0.0036485	0.0148684	0.899	CDCA7L	NA
rs1174975	control	7	22067808	22067808	NA	A/G	G	A	A	NA	NA	intergenic_variant	NA	NA	ancient	ANA	1.4689	0-529	-0.0045518	0.0865285	0.899	CDCA7L	NA
rs1174975	control	7	22067808	22067808	NA	A/G	G	A	A	NA	NA	intergenic_variant	NA	NA	ancient	CHG	0.2952	0-529	-0.0033799	0.442264	0.899	CDCA7L	NA
rs1174975	control	7	22067808	22067808	NA	A/G	G	A	A	NA	NA	intergenic_variant	NA	NA	ancient	WHG	-0.0282	0-529	0.000624	1	0.899	CDCA7L	NA
rs1174975	control	7	22067808	22067808	NA	A/G	G	A	A	NA	NA	intergenic_variant	NA	NA	ancient	EHG	0.7357	0-529	-0.0029677	0.225125	0.899	CDCA7L	NA
rs1730918	control	7	22075617	22075617	NA	C/T	C	T	C	NA	NA	intergenic_variant	NA	NA	ancient	ALL	1.8686	0-529	0.0024034	0.0532135	0.958	RAPGEF5	NA
rs1730918	control	7	22075617	22075617	NA	C/T	C	T	C	NA	NA	intergenic_variant	NA	NA	ancient	ANA	2.6672	0-529	0.005458	0.0209085	0.958	RAPGEF5	NA
rs1730918	control	7	22075617	22075617	NA	C/T	C	T	C	NA	NA	intergenic_variant	NA	NA	ancient	CHG	2.6415	0-529	0.006581	0.0215346	0.958	RAPGEF5	NA
rs1730918	control	7	22075617	22075617	NA	C/T	C	T	C	NA	NA	intergenic_variant	NA	NA	ancient	WHG	0.7116	0-529	0.0016465	0.232877	0.958	RAPGEF5	NA
rs1730918	control	7	22075617	22075617	NA	C/T	C	T	C	NA	NA	intergenic_variant	NA	NA	ancient	EHG	0.5524	0-529	-0.0026748	0.293215	0.958	RAPGEF5	NA
rs1637090	control	7	22077517	22077517	NA	A/T	A	T	A	NA	NA	intergenic_variant	NA	NA	ancient	ALL	2.1372	0-529	0.0036513	0.0386906	0.958	RAPGEF5	NA
rs1637090	control	7	22077517	22077517	NA	A/T	A	T	A	NA	NA	intergenic_variant	NA	NA	ancient	ANA	3.1426	0-529	0.0057998	0.012175	0.958	RAPGEF5	NA
rs1637090	control	7	22077517	22077517	NA	A/T	A	T	A	NA	NA	intergenic_variant	NA	NA	ancient	CHG	3.4201	0-529	0.0064561	0.00891289	0.958	RAPGEF5	NA
rs1637090	control	7	22077517	22077517	NA	A/T	A	T	A	NA	NA	intergenic_variant	NA	NA	ancient	WHG	0.5943	0-529	0.0014756	0.275612	0.958	RAPGEF5	NA
rs1637090	control	7	22077517	22077517	NA	A/T	A	T	A	NA	NA	intergenic_variant	NA	NA	ancient	EHG	0.2347	0-529	-0.0009874	0.493263	0.958	RAPGEF5	NA
rs952654	control	7	22086004	22086004	NA	T/C	T	C	T	NA	NA	intergenic_variant	NA	NA	ancient	ALL	2.131	0-529	0.0036513	0.038974	0.938	RAPGEF5	NA
rs952654	control	7	22086004	22086004	NA	T/C	T	C	T	NA	NA	intergenic_variant	NA	NA	ancient	ANA	1.9234	0-529	0.0047255	0.049841	0.938	RAPGEF5	NA
rs952654	control	7	22086004	22086004	NA	T/C	T	C	T	NA	NA	intergenic_variant	NA	NA	ancient	CHG	7.4649	0-529	0.0100206	0.000111586	0.938	RAPGEF5	NA
rs952654	control	7	22086004	22086004	NA	T/C	T	C	T	NA	NA	intergenic_variant	NA	NA	ancient	WHG	0.6961	0-529	0.0016221	0.238034	0.938	RAPGEF5	NA
rs952654	control	7	22086004	22086004	NA	T/C	T	C	T	NA	NA	intergenic_variant	NA	NA	ancient	EHG	0.4454	0-529	-0.0025771	0.345261	0.938	RAPGEF5	NA
rs1637082	control	7	22087672	22087672	NA	G/A	G	A	A	NA	NA	intergenic_variant	NA	NA	ancient	ALL	-0.022	0-529	0.0008193	1	0.914	RAPGEF5	NA
rs1637082	control	7	22087672	22087672	NA	G/A	G	A	A	NA	NA	intergenic_variant	NA	NA	ancient	ANA	0.0438	0-529	-0.0016005	0.767251	0.914	RAPGEF5	NA
rs1637082	control	7	22087672	22087672	NA	G/A	G	A	A	NA	NA	intergenic_variant	NA	NA	ancient	CHG	2.0406	0-529	-0.0061416	0.0433629	0.914	RAPGEF5	NA
rs1637082	control	7	22087672	22087672	NA	G/A	G	A	A	NA	NA	intergenic_variant	NA	NA	ancient	WHG	0.001	0-529	-1.08e-05	0.964329	0.914	RAPGEF5	NA
rs1637082	control	7	22087672	22087672	NA	G/A	G	A	A	NA	NA	intergenic_variant	NA	NA	ancient	EHG	10.9859	0-529	0.0193251	2.76686e-06	0.914	RAPGEF5	NA
rs1637081	control	7	22090928	22090928	NA	G/A	A	G	A	NA	NA	intergenic_variant	NA	NA	ancient	ALL	0.3063	0-529	-0.00204	0.433811	0.893	RAPGEF5	NA
rs1637081	control	7	22090928	22090928	NA	G/A	A	G	A	NA	NA	intergenic_variant	NA	NA	ancient	ANA	0.0336	0-529	-0.0014052	0.795458	0.893	RAPGEF5	NA
rs1637081	control	7	22090928	22090928	NA	G/A	A	G	A	NA	NA	intergenic_variant	NA	NA	ancient	CHG	-0.0118	0-529	-0.0008193	1	0.893	RAPGEF5	NA
rs1637081	control	7	22090928	22090928	NA	G/A	A	G	A	NA	NA	intergenic_variant	NA	NA	ancient	WHG	1.4834	0-529	0.0048232	0.0849898	0.893	RAPGEF5	NA
rs1637081	control	7	22090928	22090928	NA	G/A	A	G	A	NA	NA	intergenic_variant	NA	NA	ancient	EHG	7.0241	0-529	-0.0140029	0.000178184	0.893	RAPGEF5	NA
rs4722079	control	7	22091380	22091380	NA	A/T	A	T	T	NA	NA	intergenic_variant	NA	NA	ancient	ALL	2.4188	0-529	-0.0033067	0.0278456	0.891	RAPGEF5	NA
rs4722079	control	7	22091380	22091380	NA	A/T	A	T	T	NA	NA	intergenic_variant	NA	NA	ancient	ANA	0.5236	0-529	-0.0025987	0.306153	0.891	RAPGEF5	NA
rs4722079	control	7	22091380	22091380	NA	A/T	A	T	T	NA	NA	intergenic_variant	NA	NA	ancient	CHG	1.1617	0-529	-0.0065049	0.127441	0.891	RAPGEF5	NA
rs4722079	control	7	22091380	22091380	NA	A/T	A	T	T	NA	NA	intergenic_variant	NA	NA	ancient	WHG	-0.0276	0-529	-0.0004287	1	0.891	RAPGEF5	NA
rs4722079	control	7	22091380	22091380	NA	A/T	A	T	T	NA	NA	intergenic_variant	NA	NA	ancient	EHG	1.1455	0-529	-0.0026475	0.130126	0.891	RAPGEF5	NA
rs10499562	control	7	22092706	22092706	NA	C/T	C	T	C	NA	NA	regulatory_region_variant	NA	NA	ancient	ALL	1.5046	0-529	0.0021592	0.0827931	0.903	RAPGEF5	NA
rs10499562	control	7	22092706	22092706	NA	C/T	C	T	C	NA	NA	regulatory_region_variant	NA	NA	ancient	ANA	1.4956	0-529	0.0043349	0.0837181	0.903	RAPGEF5	NA
rs10499562	control	7	22092706	22092706	NA	C/T	C	T	C	NA	NA	regulatory_region_variant	NA	NA	ancient	CHG	0.5746	0-529	0.0026963	0.283717	0.903	RAPGEF5	NA
rs10499562	control	7	22092706	22092706	NA	C/T	C	T	C	NA	NA	regulatory_region_variant	NA	NA	ancient	WHG	2.7064	0-529	0.0036241	0.0199896	0.903	RAPGEF5	NA
rs10499562	control	7	22092706	22092706	NA	C/T	C	T	C	NA	NA	regulatory_region_variant	NA	NA	ancient	EHG	0.0971	0-529	0.0016494	0.659444	0.903	RAPGEF5	NA
rs1730921	control	7	22093804	22093804	NA	G/A	G	A	A	NA	NA	intergenic_variant	NA	NA	ancient	ALL	0.0077	0-529	5.96e-05	0.901239	0.875	RAPGEF5	NA
rs1730921	control	7	22093804	22093804	NA	G/A	G	A	A	NA	NA	intergenic_variant	NA	NA	ancient	ANA	0.0028	0-529	-5.96e-05	0.940347	0.875	RAPGEF5	NA
rs1730921	control	7	22093804	22093804	NA	G/A	G	A	A	NA	NA	intergenic_variant	NA	NA	ancient	CHG	0.4858	0-529	-0.0034072	0.324281	0.875	RAPGEF5	NA
rs1730921	control	7	22093804	22093804	NA	G/A	G	A	A	NA	NA	intergenic_variant	NA	NA	ancient	WHG	1.1946	0-529	-0.0034776	0.122176	0.875	RAPGEF5	NA
rs1730921	control	7	22093804	22093804	NA	G/A	G	A	A	NA	NA	intergenic_variant	NA	NA	ancient	EHG	6.9861	0-529	0.0120713	0.000185534	0.875	RAPGEF5	NA
rs1534767	control	7	22094603	22094603	NA	T/C	C	T	T	NA	NA	intergenic_variant	NA	NA	ancient	ALL	1.8319	0-529	-0.003456	0.0556067	0.901	RAPGEF5	NA
rs1534767	control	7	22094603	22094603	NA	T/C	C	T	T	NA	NA	intergenic_variant	NA	NA	ancient	ANA	2.173	0-529	-0.0051894	0.037096	0.901	RAPGEF5	NA
rs1534767	control	7	22094603	22094603	NA	T/C	C	T	T	NA	NA	intergenic_variant	NA	NA	ancient	CHG	0.62	0-529	-0.0027452	0.265471	0.901	RAPGEF5	NA
rs1534767	control	7	22094603	22094603	NA	T/C	C	T	T	NA	NA	intergenic_variant	NA	NA	ancient	WHG	2.4164	0-529	-0.0034776	0.0279232	0.901	RAPGEF5	NA
rs1534767	control	7	22094603	22094603	NA	T/C	C	T	T	NA	NA	intergenic_variant	NA	NA	ancient	EHG	0.0291	0-529	-0.0002549	0.809364	0.901	RAPGEF5	NA
rs1833111	control	7	22098259	22098259	NA	G/A	G	A	A	NA	NA	intergenic_variant	NA	NA	ancient	ALL	0.0873	0-529	-0.0013076	0.676056	0.808	RAPGEF5	NA
rs1833111	control	7	22098259	22098259	NA	G/A	G	A	A	NA	NA	intergenic_variant	NA	NA	ancient	ANA	0.2026	0-529	-0.0011827	0.524416	0.808	RAPGEF5	NA
rs1833111	control	7	22098259	22098259	NA	G/A	G	A	A	NA	NA	intergenic_variant	NA	NA	ancient	CHG	0.4541	0-529	0.0024034	0.340592	0.808	RAPGEF5	NA
rs1833111	control	7	22098259	22098259	NA	G/A	G	A	A	NA	NA	intergenic_variant	NA	NA	ancient	WHG	0.7067	0-529	0.0019883	0.234493	0.808	RAPGEF5	NA
rs1833111	control	7	22098259	22098259	NA	G/A	G	A	A	NA	NA	intergenic_variant	NA	NA	ancient	EHG	0.6886	0-529	-0.0032607	0.240579	0.808	RAPGEF5	NA
rs62446120	control	7	22098943	22098943	NA	G/A	G	A	A	NA	NA	intergenic_variant	NA	NA	ancient	ALL	0.3755	0-529	-0.0021865	0.38616	0.798	RAPGEF5	NA
rs62446120	control	7	22098943	22098943	NA	G/A	G	A	A	NA	NA	intergenic_variant	NA	NA	ancient	ANA	0.0128	0-529	-0.0012099	0.872881	0.798	RAPGEF5	NA
rs62446120	control	7	22098943	22098943	NA	G/A	G	A	A	NA	NA	intergenic_variant	NA	NA	ancient	CHG	0.0079	0-529	0.0012099	0.899971	0.798	RAPGEF5	NA
rs62446120	control	7	22098943	22098943	NA	G/A	G	A	A	NA	NA	intergenic_variant	NA	NA	ancient	WHG	0.2824	0-529	0.0013292	0.452333	0.798	RAPGEF5	NA
rs62446120	control	7	22098943	22098943	NA	G/A	G	A	A	NA	NA	intergenic_variant	NA	NA	ancient	EHG	-0.0036	0-529	-3.8e-05	1	0.798	RAPGEF5	NA
rs10215467	control	7	22100477	22100477	NA	A/G	A	G	G	NA	NA	intergenic_variant	NA	NA	ancient	ALL	1.4578	0-529	0.0033095	0.0877268	0.782	RAPGEF5	NA
rs10215467	control	7	22100477	22100477	NA	A/G	A	G	G	NA	NA	intergenic_variant	NA	NA	ancient	ANA	0.9969	0-529	0.0029405	0.157944	0.782	RAPGEF5	NA
rs10215467	control	7	22100477	22100477	NA	A/G	A	G	G	NA	NA	intergenic_variant	NA	NA	ancient	CHG	0.0797	0-529	0.0018935	0.68971	0.782	RAPGEF5	NA
rs10215467	control	7	22100477	22100477	NA	A/G	A	G	G	NA	NA	intergenic_variant	NA	NA	ancient	WHG	0.8546	0-529	0.003163	0.191089	0.782	RAPGEF5	NA
rs10215467	control	7	22100477	22100477	NA	A/G	A	G	G	NA	NA	intergenic_variant	NA	NA	ancient	EHG	0.5505	0-529	0.0025987	0.294047	0.782	RAPGEF5	NA
rs1012177	gwas	7	22610713	22610713	NA	G/A	G	A	A	NA	NA	intron_variant	Atopic asthma	31669095	ancient	ALL	1.6292	0-529	0.0025987	0.0710584	0.826	AC002480.3 / STEAP1B	NA
rs1012177	gwas	7	22610713	22610713	NA	G/A	G	A	A	NA	NA	intron_variant	Atopic asthma	31669095	ancient	ANA	2.4429	0-529	0.0055068	0.0270785	0.826	AC002480.3 / STEAP1B	NA
rs1012177	gwas	7	22610713	22610713	NA	G/A	G	A	A	NA	NA	intron_variant	Atopic asthma	31669095	ancient	CHG	0.0292	0-529	-0.0014052	0.809043	0.826	AC002480.3 / STEAP1B	NA
rs1012177	gwas	7	22610713	22610713	NA	G/A	G	A	A	NA	NA	intron_variant	Atopic asthma	31669095	ancient	WHG	5.0818	0-529	0.0072862	0.00143241	0.826	AC002480.3 / STEAP1B	NA
rs1012177	gwas	7	22610713	22610713	NA	G/A	G	A	A	NA	NA	intron_variant	Atopic asthma	31669095	ancient	EHG	0.0099	0-529	0.0011611	0.888097	0.826	AC002480.3 / STEAP1B	NA
rs2097677	gwas	7	22732839	22732839	A	G/A	G	A	A	NA	NA	intergenic_variant	C-reactive protein	21196492	ancient	ALL	0.1121	0-529	0.0004502	0.635858	0.945	AC002480.2	NA
rs2097677	gwas	7	22732839	22732839	A	G/A	G	A	A	NA	NA	intergenic_variant	C-reactive protein	21196492	ancient	ANA	0.5684	0-529	-0.0018174	0.28633	0.945	AC002480.2	NA
rs2097677	gwas	7	22732839	22732839	A	G/A	G	A	A	NA	NA	intergenic_variant	C-reactive protein	21196492	ancient	CHG	1.9095	0-529	-0.0058486	0.0506745	0.945	AC002480.2	NA
rs2097677	gwas	7	22732839	22732839	A	G/A	G	A	A	NA	NA	intergenic_variant	C-reactive protein	21196492	ancient	WHG	0.4026	0-529	0.0029189	0.369543	0.945	AC002480.2	NA
rs2097677	gwas	7	22732839	22732839	A	G/A	G	A	A	NA	NA	intergenic_variant	C-reactive protein	21196492	ancient	EHG	1.0709	0-529	0.004503	0.143334	0.945	AC002480.2	NA
rs76659285	gwas	7	22736884	22736884	NA	G/A	G	A	A	NA	NA	intergenic_variant	Mean corpuscular hemoglobin	29403010	ancient	ALL	0.05	0-529	0.0019912	0.75183	0.894	AC073072.5	NA
rs76659285	gwas	7	22736884	22736884	NA	G/A	G	A	A	NA	NA	intergenic_variant	Mean corpuscular hemoglobin	29403010	ancient	ANA	0.2114	0-529	0.0041396	0.515543	0.894	AC073072.5	NA
rs76659285	gwas	7	22736884	22736884	NA	G/A	G	A	A	NA	NA	intergenic_variant	Mean corpuscular hemoglobin	29403010	ancient	CHG	1.4558	0-529	-0.0096083	0.0879446	0.894	AC073072.5	NA
rs76659285	gwas	7	22736884	22736884	NA	G/A	G	A	A	NA	NA	intergenic_variant	Mean corpuscular hemoglobin	29403010	ancient	WHG	2.1491	0-529	0.0143174	0.0381527	0.894	AC073072.5	NA
rs76659285	gwas	7	22736884	22736884	NA	G/A	G	A	A	NA	NA	intergenic_variant	Mean corpuscular hemoglobin	29403010	ancient	EHG	13.4846	0-529	0.0549208	2.06723e-07	0.894	AC073072.5	NA
rs1800797	gwas	7	22766221	22766221	G	A/G	G	A	A	NA	NA	non_coding_transcript_exon_variant	Asthma	31959851; 32296059	ancient	ALL	0.6613	0-529	0.0014512	0.250126	0.929	AC073072.5 / IL6	NA
rs1800797	gwas	7	22766221	22766221	G	A/G	G	A	A	NA	NA	non_coding_transcript_exon_variant	Asthma	31959851; 32296059	ancient	ANA	1.6733	0-529	0.0057998	0.067344	0.929	AC073072.5 / IL6	NA
rs1800797	gwas	7	22766221	22766221	G	A/G	G	A	A	NA	NA	non_coding_transcript_exon_variant	Asthma	31959851; 32296059	ancient	CHG	5.4158	0-529	0.0086534	0.000997824	0.929	AC073072.5 / IL6	NA
rs1800797	gwas	7	22766221	22766221	G	A/G	G	A	A	NA	NA	non_coding_transcript_exon_variant	Asthma	31959851; 32296059	ancient	WHG	0.0851	0-529	0.0014296	0.679934	0.929	AC073072.5 / IL6	NA
rs1800797	gwas	7	22766221	22766221	G	A/G	G	A	A	NA	NA	non_coding_transcript_exon_variant	Asthma	31959851; 32296059	ancient	EHG	0.0069	0-529	-5.96e-05	0.906485	0.929	AC073072.5 / IL6	NA
rs1800795	gwas	7	22766645	22766645	T	C/G	G	C	C	NA	NA	intron_variant	Pulse pressure	30224653	ancient	ALL	1.2974	0-529	0.0022081	0.107215	0.946	AC073072.5 / IL6	NA
rs1800795	gwas	7	22766645	22766645	T	C/G	G	C	C	NA	NA	intron_variant	Pulse pressure	30224653	ancient	ANA	1.6809	0-529	0.0046495	0.0667251	0.946	AC073072.5 / IL6	NA
rs1800795	gwas	7	22766645	22766645	T	C/G	G	C	C	NA	NA	intron_variant	Pulse pressure	30224653	ancient	CHG	10.2822	0-529	0.0128526	5.76584e-06	0.946	AC073072.5 / IL6	NA
rs1800795	gwas	7	22766645	22766645	T	C/G	G	C	C	NA	NA	intron_variant	Pulse pressure	30224653	ancient	WHG	0.1264	0-529	0.0015029	0.61511	0.946	AC073072.5 / IL6	NA
rs1800795	gwas	7	22766645	22766645	T	C/G	G	C	C	NA	NA	intron_variant	Pulse pressure	30224653	ancient	EHG	0.0162	0-529	0.0011611	0.857153	0.946	AC073072.5 / IL6	NA
rs2069832	gwas	7	22767433	22767433	A	A/G/T	G	A	A	NA	NA	intron_variant	Calcific aortic valve stenosis	32141789	ancient	ALL	0.7804	0-529	0.0026259	0.211548	0.947	IL6	NA
rs2069832	gwas	7	22767433	22767433	A	A/G/T	G	A	A	NA	NA	intron_variant	Calcific aortic valve stenosis	32141789	ancient	ANA	1.2498	0-529	0.0038682	0.113875	0.947	IL6	NA
rs2069832	gwas	7	22767433	22767433	A	A/G/T	G	A	A	NA	NA	intron_variant	Calcific aortic valve stenosis	32141789	ancient	CHG	6.6081	0-529	0.0100966	0.00027754	0.947	IL6	NA
rs2069832	gwas	7	22767433	22767433	A	A/G/T	G	A	A	NA	NA	intron_variant	Calcific aortic valve stenosis	32141789	ancient	WHG	-0.0419	0-529	-0.0004775	1	0.947	IL6	NA
rs2069832	gwas	7	22767433	22767433	A	A/G/T	G	A	A	NA	NA	intron_variant	Calcific aortic valve stenosis	32141789	ancient	EHG	0.0058	0-529	0.0010634	0.914231	0.947	IL6	NA
rs1474348	gwas	7	22767908	22767908	NA	C/G	G	C	C	NA	NA	intron_variant	Eosinophil counts	30595370	ancient	ALL	0.8997	0-529	0.0017442	0.179785	0.952	IL6	NA
rs1474348	gwas	7	22767908	22767908	NA	C/G	G	C	C	NA	NA	intron_variant	Eosinophil counts	30595370	ancient	ANA	1.1402	0-529	0.0035752	0.131018	0.952	IL6	NA
rs1474348	gwas	7	22767908	22767908	NA	C/G	G	C	C	NA	NA	intron_variant	Eosinophil counts	30595370	ancient	CHG	6.1178	0-529	0.0095107	0.000468863	0.952	IL6	NA
rs1474348	gwas	7	22767908	22767908	NA	C/G	G	C	C	NA	NA	intron_variant	Eosinophil counts	30595370	ancient	WHG	-0.0247	0-529	0.0008193	1	0.952	IL6	NA
rs1474348	gwas	7	22767908	22767908	NA	C/G	G	C	C	NA	NA	intron_variant	Eosinophil counts	30595370	ancient	EHG	-0.0087	0-529	-8.69e-05	1	0.952	IL6	NA
rs2069837	gwas	7	22768027	22768027	A	A/C/G	A	G	G	NA	NA	intron_variant	Longevity; Longevity (age >99th survival percentile); Takayasu arteritis	25604533; 26912274; 31413261	ancient	ALL	0.3026	0-529	0.0019639	0.436601	0.881	IL6	NA
rs2069837	gwas	7	22768027	22768027	A	A/C/G	A	G	G	NA	NA	intron_variant	Longevity; Longevity (age >99th survival percentile); Takayasu arteritis	25604533; 26912274; 31413261	ancient	ANA	1.9156	0-529	0.0055284	0.0503069	0.881	IL6	NA
rs2069837	gwas	7	22768027	22768027	A	A/C/G	A	G	G	NA	NA	intron_variant	Longevity; Longevity (age >99th survival percentile); Takayasu arteritis	25604533; 26912274; 31413261	ancient	CHG	3.8309	0-529	0.0994377	0.00564022	0.881	IL6	NA
rs2069837	gwas	7	22768027	22768027	A	A/C/G	A	G	G	NA	NA	intron_variant	Longevity; Longevity (age >99th survival percentile); Takayasu arteritis	25604533; 26912274; 31413261	ancient	WHG	0.3826	0-529	0.0058974	0.381706	0.881	IL6	NA
rs2069837	gwas	7	22768027	22768027	A	A/C/G	A	G	G	NA	NA	intron_variant	Longevity; Longevity (age >99th survival percentile); Takayasu arteritis	25604533; 26912274; 31413261	ancient	EHG	1.4395	0-529	0.0152724	0.0897417	0.881	IL6	NA
rs61542988	gwas	7	22882291	22882291	NA	C/T	C	T	T	NA	NA	regulatory_region_variant	Fibrinogen levels	28107422	ancient	ALL	0.9844	0-529	0.0020127	0.160575	0.953	AC005682.5	NA
rs61542988	gwas	7	22882291	22882291	NA	C/T	C	T	T	NA	NA	regulatory_region_variant	Fibrinogen levels	28107422	ancient	ANA	-0.0215	0-529	-0.0002333	1	0.953	AC005682.5	NA
rs61542988	gwas	7	22882291	22882291	NA	C/T	C	T	T	NA	NA	regulatory_region_variant	Fibrinogen levels	28107422	ancient	CHG	0.1419	0-529	-0.0022353	0.594221	0.953	AC005682.5	NA
rs61542988	gwas	7	22882291	22882291	NA	C/T	C	T	T	NA	NA	regulatory_region_variant	Fibrinogen levels	28107422	ancient	WHG	0.7772	0-529	0.0043349	0.212487	0.953	AC005682.5	NA
rs61542988	gwas	7	22882291	22882291	NA	C/T	C	T	T	NA	NA	regulatory_region_variant	Fibrinogen levels	28107422	ancient	EHG	0.3982	0-529	-0.0040419	0.372172	0.953	AC005682.5	NA
rs10256359	gwas	7	23123877	23123877	NA	C/T	T	C	T	NA	NA	intergenic_variant	Parkinson's disease	27182965	ancient	ALL	2.0289	0-529	0.0035781	0.0439677	0.975	KLHL7-AS1	NA
rs10256359	gwas	7	23123877	23123877	NA	C/T	T	C	T	NA	NA	intergenic_variant	Parkinson's disease	27182965	ancient	ANA	0.2472	0-529	0.0010362	0.481971	0.975	KLHL7-AS1	NA
rs10256359	gwas	7	23123877	23123877	NA	C/T	T	C	T	NA	NA	intergenic_variant	Parkinson's disease	27182965	ancient	CHG	1.0866	0-529	0.0058974	0.140434	0.975	KLHL7-AS1	NA
rs10256359	gwas	7	23123877	23123877	NA	C/T	T	C	T	NA	NA	intergenic_variant	Parkinson's disease	27182965	ancient	WHG	1.1507	0-529	0.002086	0.129257	0.975	KLHL7-AS1	NA
rs10256359	gwas	7	23123877	23123877	NA	C/T	T	C	T	NA	NA	intergenic_variant	Parkinson's disease	27182965	ancient	EHG	1.0247	0-529	0.003749	0.152266	0.975	KLHL7-AS1	NA
rs858267	gwas	7	23210129	23210129	T	G/T	G	T	T	NA	NA	intron_variant	Blood protein levels	28240269	ancient	ALL	0.0451	0-529	-0.0019423	0.763923	0.965	KLHL7	NA
rs858267	gwas	7	23210129	23210129	T	G/T	G	T	T	NA	NA	intron_variant	Blood protein levels	28240269	ancient	ANA	0.1081	0-529	0.1	0.641951	0.965	KLHL7	NA
rs858267	gwas	7	23210129	23210129	T	G/T	G	T	T	NA	NA	intron_variant	Blood protein levels	28240269	ancient	CHG	2.3357	0-529	0.0424424	0.0306689	0.965	KLHL7	NA
rs858267	gwas	7	23210129	23210129	T	G/T	G	T	T	NA	NA	intron_variant	Blood protein levels	28240269	ancient	WHG	0.3558	0-529	0.006288	0.398913	0.965	KLHL7	NA
rs858267	gwas	7	23210129	23210129	T	G/T	G	T	T	NA	NA	intron_variant	Blood protein levels	28240269	ancient	EHG	1.2987	0-529	-0.0059462	0.107039	0.965	KLHL7	NA
rs858240	gwas	7	23284237	23284237	A	A/G	G	A	A	NA	NA	intron_variant	Blood protein levels	30072576	ancient	ALL	3.6292	0-529	0.0045302	0.00705701	0.962	GPNMB	NA
rs858240	gwas	7	23284237	23284237	A	A/G	G	A	A	NA	NA	intron_variant	Blood protein levels	30072576	ancient	ANA	0.55	0-529	0.0027724	0.294266	0.962	GPNMB	NA
rs858240	gwas	7	23284237	23284237	A	A/G	G	A	A	NA	NA	intron_variant	Blood protein levels	30072576	ancient	CHG	0.5385	0-529	0.0035537	0.29937	0.962	GPNMB	NA
rs858240	gwas	7	23284237	23284237	A	A/G	G	A	A	NA	NA	intron_variant	Blood protein levels	30072576	ancient	WHG	0.03	0-529	0.0011611	0.806496	0.962	GPNMB	NA
rs858240	gwas	7	23284237	23284237	A	A/G	G	A	A	NA	NA	intron_variant	Blood protein levels	30072576	ancient	EHG	6.8181	0-529	0.0080458	0.000221866	0.962	GPNMB	NA
rs858239	gwas	7	23286315	23286315	NA	G/A	A	G	G	NA	NA	5_prime_UTR_variant	Cerebrospinal fluid biomarker levels	28031287	ancient	ALL	3.6512	0-529	0.003502	0.00688626	0.962	GPNMB	NA
rs858239	gwas	7	23286315	23286315	NA	G/A	A	G	G	NA	NA	5_prime_UTR_variant	Cerebrospinal fluid biomarker levels	28031287	ancient	ANA	0.761	0-529	0.0031142	0.217317	0.962	GPNMB	NA
rs858239	gwas	7	23286315	23286315	NA	G/A	A	G	G	NA	NA	5_prime_UTR_variant	Cerebrospinal fluid biomarker levels	28031287	ancient	CHG	0.5274	0-529	0.002501	0.304404	0.962	GPNMB	NA
rs858239	gwas	7	23286315	23286315	NA	G/A	A	G	G	NA	NA	5_prime_UTR_variant	Cerebrospinal fluid biomarker levels	28031287	ancient	WHG	0.0823	0-529	0.0003526	0.684956	0.962	GPNMB	NA
rs858239	gwas	7	23286315	23286315	NA	G/A	A	G	G	NA	NA	5_prime_UTR_variant	Cerebrospinal fluid biomarker levels	28031287	ancient	EHG	6.478	0-529	0.0079482	0.000318898	0.962	GPNMB	NA
rs10262243	gwas	7	23290987	23290987	A	G/A	G	A	A	NA	NA	intron_variant	Blood protein levels	29875488	ancient	ALL	3.2461	0-529	-0.0043593	0.0108349	0.957	GPNMB	NA
rs10262243	gwas	7	23290987	23290987	A	G/A	G	A	A	NA	NA	intron_variant	Blood protein levels	29875488	ancient	ANA	0.3276	0-529	-0.0022841	0.41826	0.957	GPNMB	NA
rs10262243	gwas	7	23290987	23290987	A	G/A	G	A	A	NA	NA	intron_variant	Blood protein levels	29875488	ancient	CHG	1.7824	0-529	-0.005919	0.0590168	0.957	GPNMB	NA
rs10262243	gwas	7	23290987	23290987	A	G/A	G	A	A	NA	NA	intron_variant	Blood protein levels	29875488	ancient	WHG	0.4402	0-529	-0.0022109	0.348092	0.957	GPNMB	NA
rs10262243	gwas	7	23290987	23290987	A	G/A	G	A	A	NA	NA	intron_variant	Blood protein levels	29875488	ancient	EHG	2.5731	0-529	-0.0055068	0.0232973	0.957	GPNMB	NA
rs199347	gwas	7	23293746	23293746	A	A/G	G	A	A	NA	NA	intron_variant	Parkinson's disease	25064009; 28892059	ancient	ALL	4.0053	0-529	0.0036729	0.00465043	0.96	GPNMB	NA
rs199347	gwas	7	23293746	23293746	A	A/G	G	A	A	NA	NA	intron_variant	Parkinson's disease	25064009; 28892059	ancient	ANA	0.5598	0-529	0.0027724	0.290005	0.96	GPNMB	NA
rs199347	gwas	7	23293746	23293746	A	A/G	G	A	A	NA	NA	intron_variant	Parkinson's disease	25064009; 28892059	ancient	CHG	0.5322	0-529	0.0035537	0.302214	0.96	GPNMB	NA
rs199347	gwas	7	23293746	23293746	A	A/G	G	A	A	NA	NA	intron_variant	Parkinson's disease	25064009; 28892059	ancient	WHG	0.215	0-529	0.0007188	0.511989	0.96	GPNMB	NA
rs199347	gwas	7	23293746	23293746	A	A/G	G	A	A	NA	NA	intron_variant	Parkinson's disease	25064009; 28892059	ancient	EHG	7.0879	0-529	0.0070909	0.000166498	0.96	GPNMB	NA
rs199351	gwas	7	23300049	23300049	A	A/C/T	C	A	A	NA	NA	intron_variant	Parkinson's disease or first degree relation to individual with Parkinson's disease	31701892	ancient	ALL	4.2804	0-529	0.0038194	0.00343478	0.955	GPNMB	NA
rs199351	gwas	7	23300049	23300049	A	A/C/T	C	A	A	NA	NA	intron_variant	Parkinson's disease or first degree relation to individual with Parkinson's disease	31701892	ancient	ANA	1.2288	0-529	0.0026963	0.116957	0.955	GPNMB	NA
rs199351	gwas	7	23300049	23300049	A	A/C/T	C	A	A	NA	NA	intron_variant	Parkinson's disease or first degree relation to individual with Parkinson's disease	31701892	ancient	CHG	0.1964	0-529	0.0014268	0.530831	0.955	GPNMB	NA
rs199351	gwas	7	23300049	23300049	A	A/C/T	C	A	A	NA	NA	intron_variant	Parkinson's disease or first degree relation to individual with Parkinson's disease	31701892	ancient	WHG	0.4535	0-529	0.0012071	0.340912	0.955	GPNMB	NA
rs199351	gwas	7	23300049	23300049	A	A/C/T	C	A	A	NA	NA	intron_variant	Parkinson's disease or first degree relation to individual with Parkinson's disease	31701892	ancient	EHG	4.2552	0-529	0.0055284	0.00353122	0.955	GPNMB	NA
rs10250602	gwas	7	23303701	23303701	C	T/C	T	C	C	NA	NA	intron_variant	Blood protein levels	29875488	ancient	ALL	2.4231	0-529	-0.0039199	0.0277071	0.952	GPNMB	NA
rs10250602	gwas	7	23303701	23303701	C	T/C	T	C	C	NA	NA	intron_variant	Blood protein levels	29875488	ancient	ANA	0.5507	0-529	-0.0017198	0.293959	0.952	GPNMB	NA
rs10250602	gwas	7	23303701	23303701	C	T/C	T	C	C	NA	NA	intron_variant	Blood protein levels	29875488	ancient	CHG	0.9319	0-529	-0.0042588	0.172187	0.952	GPNMB	NA
rs10250602	gwas	7	23303701	23303701	C	T/C	T	C	C	NA	NA	intron_variant	Blood protein levels	29875488	ancient	WHG	0.484	0-529	-0.0013292	0.325179	0.952	GPNMB	NA
rs10250602	gwas	7	23303701	23303701	C	T/C	T	C	C	NA	NA	intron_variant	Blood protein levels	29875488	ancient	EHG	0.7916	0-529	-0.0034316	0.2083	0.952	GPNMB	NA
rs75801644	gwas	7	23306141	23306141	A	G/A	G	A	A	NA	NA	missense_variant	Endometriosis	28881265	ancient	ALL	6.2535	0-529	0.1	0.00040543	0.601	GPNMB	NA
rs75801644	gwas	7	23306141	23306141	A	G/A	G	A	A	NA	NA	missense_variant	Endometriosis	28881265	ancient	ANA	15.7441	0-529	0.0519912	2.00656e-08	0.601	GPNMB	NA
rs75801644	gwas	7	23306141	23306141	A	G/A	G	A	A	NA	NA	missense_variant	Endometriosis	28881265	ancient	CHG	0.8438	0-529	-0.0165635	0.193918	0.601	GPNMB	NA
rs75801644	gwas	7	23306141	23306141	A	G/A	G	A	A	NA	NA	missense_variant	Endometriosis	28881265	ancient	WHG	0.0498	0-529	0.1	0.75231	0.601	GPNMB	NA
rs75801644	gwas	7	23306141	23306141	A	G/A	G	A	A	NA	NA	missense_variant	Endometriosis	28881265	ancient	EHG	1.3497	0-529	0.1	0.100386	0.601	GPNMB	NA
rs2268748	gwas	7	23313171	23313171	C	T/C	T	C	C	NA	NA	synonymous_variant	Blood protein levels	29875488	ancient	ALL	0.6615	0-529	0.0064833	0.250054	0.796	GPNMB	NA
rs2268748	gwas	7	23313171	23313171	C	T/C	T	C	C	NA	NA	synonymous_variant	Blood protein levels	29875488	ancient	ANA	0.0871	0-529	-0.0066787	0.676406	0.796	GPNMB	NA
rs2268748	gwas	7	23313171	23313171	C	T/C	T	C	C	NA	NA	synonymous_variant	Blood protein levels	29875488	ancient	CHG	7.8978	0-529	0.0410537	7.05664e-05	0.796	GPNMB	NA
rs2268748	gwas	7	23313171	23313171	C	T/C	T	C	C	NA	NA	synonymous_variant	Blood protein levels	29875488	ancient	WHG	4.1849	0-529	0.0150771	0.00381508	0.796	GPNMB	NA
rs2268748	gwas	7	23313171	23313171	C	T/C	T	C	C	NA	NA	synonymous_variant	Blood protein levels	29875488	ancient	EHG	0.209	0-529	0.002501	0.517937	0.796	GPNMB	NA
rs5850	gwas	7	23314547	23314547	T	C/T	C	T	T	NA	NA	3_prime_UTR_variant	Blood protein levels	28240269	ancient	ALL	2.2528	0-529	-0.002794	0.033784	0.953	GPNMB	NA
rs5850	gwas	7	23314547	23314547	T	C/T	C	T	T	NA	NA	3_prime_UTR_variant	Blood protein levels	28240269	ancient	ANA	0.364	0-529	-0.002333	0.393532	0.953	GPNMB	NA
rs5850	gwas	7	23314547	23314547	T	C/T	C	T	T	NA	NA	3_prime_UTR_variant	Blood protein levels	28240269	ancient	CHG	0.9375	0-529	-0.0042588	0.170904	0.953	GPNMB	NA
rs5850	gwas	7	23314547	23314547	T	C/T	C	T	T	NA	NA	3_prime_UTR_variant	Blood protein levels	28240269	ancient	WHG	0.6427	0-529	-0.0015489	0.256897	0.953	GPNMB	NA
rs5850	gwas	7	23314547	23314547	T	C/T	C	T	T	NA	NA	3_prime_UTR_variant	Blood protein levels	28240269	ancient	EHG	1.0648	0-529	-0.0028917	0.144478	0.953	GPNMB	NA
rs12534093	gwas	7	23502974	23502974	A	T/A	T	A	A	NA	NA	intron_variant	Birth length (MTAG); Birth weight; Birth weight (MTAG); Height; Infant head circumference (MTAG)	20881960; 30595370; 31097437; 31681408	ancient	ALL	2.0042	0-529	-0.0038466	0.0452741	0.96	IGF2BP3	NA
rs12534093	gwas	7	23502974	23502974	A	T/A	T	A	A	NA	NA	intron_variant	Birth length (MTAG); Birth weight; Birth weight (MTAG); Height; Infant head circumference (MTAG)	20881960; 30595370; 31097437; 31681408	ancient	ANA	3.1606	0-529	-0.005919	0.0119303	0.96	IGF2BP3	NA
rs12534093	gwas	7	23502974	23502974	A	T/A	T	A	A	NA	NA	intron_variant	Birth length (MTAG); Birth weight; Birth weight (MTAG); Height; Infant head circumference (MTAG)	20881960; 30595370; 31097437; 31681408	ancient	CHG	0.7816	0-529	-0.003456	0.211197	0.96	IGF2BP3	NA
rs12534093	gwas	7	23502974	23502974	A	T/A	T	A	A	NA	NA	intron_variant	Birth length (MTAG); Birth weight; Birth weight (MTAG); Height; Infant head circumference (MTAG)	20881960; 30595370; 31097437; 31681408	ancient	WHG	-0.0388	0-529	0.0004287	1	0.96	IGF2BP3	NA
rs12534093	gwas	7	23502974	23502974	A	T/A	T	A	A	NA	NA	intron_variant	Birth length (MTAG); Birth weight; Birth weight (MTAG); Height; Infant head circumference (MTAG)	20881960; 30595370; 31097437; 31681408	ancient	EHG	4.2617	0-529	-0.0068467	0.00350609	0.96	IGF2BP3	NA
rs10950947	gwas	7	23503754	23503754	NA	A/G	G	A	G	NA	NA	intron_variant	Waist circumference adjusted for body mass index	31669095	ancient	ALL	6.8502	0-529	0.0060439	0.000214409	0.961	IGF2BP3	NA
rs10950947	gwas	7	23503754	23503754	NA	A/G	G	A	G	NA	NA	intron_variant	Waist circumference adjusted for body mass index	31669095	ancient	ANA	3.4819	0-529	0.0059462	0.00831752	0.961	IGF2BP3	NA
rs10950947	gwas	7	23503754	23503754	NA	A/G	G	A	G	NA	NA	intron_variant	Waist circumference adjusted for body mass index	31669095	ancient	CHG	0.9899	0-529	0.0038466	0.159411	0.961	IGF2BP3	NA
rs10950947	gwas	7	23503754	23503754	NA	A/G	G	A	G	NA	NA	intron_variant	Waist circumference adjusted for body mass index	31669095	ancient	WHG	4.1198	0-529	0.0047471	0.00409862	0.961	IGF2BP3	NA
rs10950947	gwas	7	23503754	23503754	NA	A/G	G	A	G	NA	NA	intron_variant	Waist circumference adjusted for body mass index	31669095	ancient	EHG	5.2293	0-529	0.0081435	0.0012208	0.961	IGF2BP3	NA
rs34096175	gwas	7	23662428	23662428	NA	A/G	G	A	G	NA	NA	non_coding_transcript_exon_variant	Height	30595370	ancient	ALL	1.6727	0-529	0.0066026	0.0673931	0.781	CCDC126 / FCF1P1	NA
rs34096175	gwas	7	23662428	23662428	NA	A/G	G	A	G	NA	NA	non_coding_transcript_exon_variant	Height	30595370	ancient	ANA	0.0386	0-529	-0.1	0.781128	0.781	CCDC126 / FCF1P1	NA
rs34096175	gwas	7	23662428	23662428	NA	A/G	G	A	G	NA	NA	non_coding_transcript_exon_variant	Height	30595370	ancient	CHG	0.9729	0-529	-0.1	0.16304	0.781	CCDC126 / FCF1P1	NA
rs34096175	gwas	7	23662428	23662428	NA	A/G	G	A	G	NA	NA	non_coding_transcript_exon_variant	Height	30595370	ancient	WHG	0.206	0-529	0.0016221	0.520956	0.781	CCDC126 / FCF1P1	NA
rs34096175	gwas	7	23662428	23662428	NA	A/G	G	A	G	NA	NA	non_coding_transcript_exon_variant	Height	30595370	ancient	EHG	0.2772	0-529	-0.0031846	0.456525	0.781	CCDC126 / FCF1P1	NA
rs2188851	gwas	7	23856954	23856954	T	T/C	T	C	C	NA	NA	intron_variant	Self-reported math ability	30038396	ancient	ALL	0.1354	0-529	0.0016982	0.602796	0.97	STK31	NA
rs2188851	gwas	7	23856954	23856954	T	T/C	T	C	C	NA	NA	intron_variant	Self-reported math ability	30038396	ancient	ANA	0.3272	0-529	0.0024794	0.418544	0.97	STK31	NA
rs2188851	gwas	7	23856954	23856954	T	T/C	T	C	C	NA	NA	intron_variant	Self-reported math ability	30038396	ancient	CHG	0.0218	0-529	-0.0005479	0.8346	0.97	STK31	NA
rs2188851	gwas	7	23856954	23856954	T	T/C	T	C	C	NA	NA	intron_variant	Self-reported math ability	30038396	ancient	WHG	0.2285	0-529	0.0021865	0.499029	0.97	STK31	NA
rs2188851	gwas	7	23856954	23856954	T	T/C	T	C	C	NA	NA	intron_variant	Self-reported math ability	30038396	ancient	EHG	1.1647	0-529	-0.0098037	0.126951	0.97	STK31	NA
rs7786883	gwas	7	24011451	24011451	NA	G/A/C	G	C	C	NA	NA	intergenic_variant	Height	30595370	ancient	ALL	0.1613	0-529	-0.0004991	0.570049	0.957	AC009508.1	NA
rs7786883	gwas	7	24011451	24011451	NA	G/A/C	G	C	C	NA	NA	intergenic_variant	Height	30595370	ancient	ANA	-0.0241	0-529	-0.0007216	1	0.957	AC009508.1	NA
rs7786883	gwas	7	24011451	24011451	NA	G/A/C	G	C	C	NA	NA	intergenic_variant	Height	30595370	ancient	CHG	1.0699	0-529	0.0044326	0.143521	0.957	AC009508.1	NA
rs7786883	gwas	7	24011451	24011451	NA	G/A/C	G	C	C	NA	NA	intergenic_variant	Height	30595370	ancient	WHG	0.1906	0-529	-0.00067	0.536962	0.957	AC009508.1	NA
rs7786883	gwas	7	24011451	24011451	NA	G/A/C	G	C	C	NA	NA	intergenic_variant	Height	30595370	ancient	EHG	9.9225	0-529	-0.0094346	8.39821e-06	0.957	AC009508.1	NA
rs28479767	gwas	7	24066705	24066705	NA	C/T	C	T	T	NA	NA	intergenic_variant	Morning person	30595370	ancient	ALL	3.1043	0-529	0.0055556	0.0127131	0.939	RNA5SP228	NA
rs28479767	gwas	7	24066705	24066705	NA	C/T	C	T	T	NA	NA	intergenic_variant	Morning person	30595370	ancient	ANA	1.1277	0-529	0.0038955	0.133149	0.939	RNA5SP228	NA
rs28479767	gwas	7	24066705	24066705	NA	C/T	C	T	T	NA	NA	intergenic_variant	Morning person	30595370	ancient	CHG	1.1116	0-529	0.0057021	0.135951	0.939	RNA5SP228	NA
rs28479767	gwas	7	24066705	24066705	NA	C/T	C	T	T	NA	NA	intergenic_variant	Morning person	30595370	ancient	WHG	0.9777	0-529	0.005919	0.162006	0.939	RNA5SP228	NA
rs28479767	gwas	7	24066705	24066705	NA	C/T	C	T	T	NA	NA	intergenic_variant	Morning person	30595370	ancient	EHG	0.0086	0-529	-0.0013076	0.895658	0.939	RNA5SP228	NA
rs56382918	gwas	7	24067993	24067993	T	T/C	T	C	C	NA	NA	intergenic_variant	Morningness	30804565	ancient	ALL	3.2812	0-529	0.0053115	0.0104156	0.949	RNA5SP228	NA
rs56382918	gwas	7	24067993	24067993	T	T/C	T	C	C	NA	NA	intergenic_variant	Morningness	30804565	ancient	ANA	0.8596	0-529	0.0034072	0.189796	0.949	RNA5SP228	NA
rs56382918	gwas	7	24067993	24067993	T	T/C	T	C	C	NA	NA	intergenic_variant	Morningness	30804565	ancient	CHG	1.1225	0-529	0.003917	0.134047	0.949	RNA5SP228	NA
rs56382918	gwas	7	24067993	24067993	T	T/C	T	C	C	NA	NA	intergenic_variant	Morningness	30804565	ancient	WHG	1.2359	0-529	0.0071669	0.115905	0.949	RNA5SP228	NA
rs56382918	gwas	7	24067993	24067993	T	T/C	T	C	C	NA	NA	intergenic_variant	Morningness	30804565	ancient	EHG	0.121	0-529	0.0012315	0.622765	0.949	RNA5SP228	NA
rs759869	gwas	7	24142928	24142928	NA	A/C	A	C	A	NA	NA	intergenic_variant	Lung function (FVC)	30595370	ancient	ALL	-0.0411	0-529	0.0005996	1	0.893	RNA5SP228	NA
rs759869	gwas	7	24142928	24142928	NA	A/C	A	C	A	NA	NA	intergenic_variant	Lung function (FVC)	30595370	ancient	ANA	0.6057	0-529	-0.0046279	0.271055	0.893	RNA5SP228	NA
rs759869	gwas	7	24142928	24142928	NA	A/C	A	C	A	NA	NA	intergenic_variant	Lung function (FVC)	30595370	ancient	CHG	0.3462	0-529	-0.0033095	0.405349	0.893	RNA5SP228	NA
rs759869	gwas	7	24142928	24142928	NA	A/C	A	C	A	NA	NA	intergenic_variant	Lung function (FVC)	30595370	ancient	WHG	0.1788	0-529	-0.0007432	0.549842	0.893	RNA5SP228	NA
rs759869	gwas	7	24142928	24142928	NA	A/C	A	C	A	NA	NA	intergenic_variant	Lung function (FVC)	30595370	ancient	EHG	0.0674	0-529	0.0004991	0.713506	0.893	RNA5SP228	NA
rs6952104	gwas	7	24171927	24171927	T	C/T	T	C	C	NA	NA	upstream_gene_variant	Cognitive performance	30038396	ancient	ALL	-0.008	0-529	3.8e-05	1	0.922	RNA5SP228	NA
rs6952104	gwas	7	24171927	24171927	T	C/T	T	C	C	NA	NA	upstream_gene_variant	Cognitive performance	30038396	ancient	ANA	-0.0218	0-529	0.0003798	1	0.922	RNA5SP228	NA
rs6952104	gwas	7	24171927	24171927	T	C/T	T	C	C	NA	NA	upstream_gene_variant	Cognitive performance	30038396	ancient	CHG	0.6551	0-529	-0.0035048	0.252358	0.922	RNA5SP228	NA
rs6952104	gwas	7	24171927	24171927	T	C/T	T	C	C	NA	NA	upstream_gene_variant	Cognitive performance	30038396	ancient	WHG	0.0096	0-529	-5.96e-05	0.889795	0.922	RNA5SP228	NA
rs6952104	gwas	7	24171927	24171927	T	C/T	T	C	C	NA	NA	upstream_gene_variant	Cognitive performance	30038396	ancient	EHG	2.1679	0-529	0.0059462	0.0373189	0.922	RNA5SP228	NA
rs10950995	gwas	7	24174865	24174865	T	T/C	T	C	C	NA	NA	downstream_gene_variant	Intelligence	29942086	ancient	ALL	-0.0177	0-529	-8.69e-05	1	0.926	RNA5SP228	NA
rs10950995	gwas	7	24174865	24174865	T	T/C	T	C	C	NA	NA	downstream_gene_variant	Intelligence	29942086	ancient	ANA	0.2713	0-529	0.0011827	0.461357	0.926	RNA5SP228	NA
rs10950995	gwas	7	24174865	24174865	T	T/C	T	C	C	NA	NA	downstream_gene_variant	Intelligence	29942086	ancient	CHG	0.3283	0-529	0.0025771	0.417763	0.926	RNA5SP228	NA
rs10950995	gwas	7	24174865	24174865	T	T/C	T	C	C	NA	NA	downstream_gene_variant	Intelligence	29942086	ancient	WHG	0.1742	0-529	-0.00067	0.55502	0.926	RNA5SP228	NA
rs10950995	gwas	7	24174865	24174865	T	T/C	T	C	C	NA	NA	downstream_gene_variant	Intelligence	29942086	ancient	EHG	0.3443	0-529	-0.0027724	0.406641	0.926	RNA5SP228	NA
rs115064	gwas	7	24177191	24177191	T	T/C	T	C	C	NA	NA	downstream_gene_variant	Intelligence	29942086	ancient	ALL	0.6607	0-529	-0.0022841	0.250341	0.967	RNA5SP228	NA
rs115064	gwas	7	24177191	24177191	T	T/C	T	C	C	NA	NA	downstream_gene_variant	Intelligence	29942086	ancient	ANA	0.0475	0-529	-0.0014052	0.757914	0.967	RNA5SP228	NA
rs115064	gwas	7	24177191	24177191	T	T/C	T	C	C	NA	NA	downstream_gene_variant	Intelligence	29942086	ancient	CHG	0.456	0-529	-0.003163	0.339584	0.967	RNA5SP228	NA
rs115064	gwas	7	24177191	24177191	T	T/C	T	C	C	NA	NA	downstream_gene_variant	Intelligence	29942086	ancient	WHG	0.3857	0-529	0.0021376	0.379784	0.967	RNA5SP228	NA
rs115064	gwas	7	24177191	24177191	T	T/C	T	C	C	NA	NA	downstream_gene_variant	Intelligence	29942086	ancient	EHG	0.5153	0-529	-0.0026259	0.310018	0.967	RNA5SP228	NA
rs115062	gwas	7	24177873	24177873	T	T/C	C	T	C	NA	NA	intergenic_variant	Cognitive performance (MTAG)	30038396	ancient	ALL	0.452	0-529	0.00204	0.341711	0.963	RNA5SP228	NA
rs115062	gwas	7	24177873	24177873	T	T/C	C	T	C	NA	NA	intergenic_variant	Cognitive performance (MTAG)	30038396	ancient	ANA	-0.0213	0-529	0.000624	1	0.963	RNA5SP228	NA
rs115062	gwas	7	24177873	24177873	T	T/C	C	T	C	NA	NA	intergenic_variant	Cognitive performance (MTAG)	30038396	ancient	CHG	0.342	0-529	0.0028701	0.408213	0.963	RNA5SP228	NA
rs115062	gwas	7	24177873	24177873	T	T/C	C	T	C	NA	NA	intergenic_variant	Cognitive performance (MTAG)	30038396	ancient	WHG	0.5229	0-529	-0.0023818	0.306476	0.963	RNA5SP228	NA
rs115062	gwas	7	24177873	24177873	T	T/C	C	T	C	NA	NA	intergenic_variant	Cognitive performance (MTAG)	30038396	ancient	EHG	0.2808	0-529	0.0011338	0.453616	0.963	RNA5SP228	NA
rs4307239	gwas	7	24354300	24354300	NA	A/G	G	A	A	NA	NA	intergenic_variant	Body mass index	30239722; 30595370; 31669095	ancient	ALL	0.3246	0-529	0.0018447	0.420399	0.893	NPY	NA
rs4307239	gwas	7	24354300	24354300	NA	A/G	G	A	A	NA	NA	intergenic_variant	Body mass index	30239722; 30595370; 31669095	ancient	ANA	-0.014	0-529	0.0008681	1	0.893	NPY	NA
rs4307239	gwas	7	24354300	24354300	NA	A/G	G	A	A	NA	NA	intergenic_variant	Body mass index	30239722; 30595370; 31669095	ancient	CHG	0.6586	0-529	-0.0026963	0.251095	0.893	NPY	NA
rs4307239	gwas	7	24354300	24354300	NA	A/G	G	A	A	NA	NA	intergenic_variant	Body mass index	30239722; 30595370; 31669095	ancient	WHG	2.7245	0-529	0.0051162	0.0195795	0.893	NPY	NA
rs4307239	gwas	7	24354300	24354300	NA	A/G	G	A	A	NA	NA	intergenic_variant	Body mass index	30239722; 30595370; 31669095	ancient	EHG	0.1333	0-529	-0.0009874	0.605622	0.893	NPY	NA
rs2390972	control	7	24405757	24405757	NA	G/A/C/T	T	G	G	NA	NA	intergenic_variant	NA	NA	ancient	ALL	0.6018	0-529	-0.0012315	0.272603	0.958	NPY	NA
rs2390972	control	7	24405757	24405757	NA	G/A/C/T	T	G	G	NA	NA	intergenic_variant	NA	NA	ancient	ANA	0.0828	0-529	0.0015517	0.684052	0.958	NPY	NA
rs2390972	control	7	24405757	24405757	NA	G/A/C/T	T	G	G	NA	NA	intergenic_variant	NA	NA	ancient	CHG	1.067	0-529	0.0040908	0.144064	0.958	NPY	NA
rs2390972	control	7	24405757	24405757	NA	G/A/C/T	T	G	G	NA	NA	intergenic_variant	NA	NA	ancient	WHG	-0.0074	0-529	-0.0009658	1	0.958	NPY	NA
rs2390972	control	7	24405757	24405757	NA	G/A/C/T	T	G	G	NA	NA	intergenic_variant	NA	NA	ancient	EHG	4.2242	0-529	-0.0060167	0.00365365	0.958	NPY	NA
rs2390973	control	7	24405800	24405800	NA	A/G	G	A	A	NA	NA	intergenic_variant	NA	NA	ancient	ALL	0.5875	0-529	-0.0012315	0.278376	0.955	NPY	NA
rs2390973	control	7	24405800	24405800	NA	A/G	G	A	A	NA	NA	intergenic_variant	NA	NA	ancient	ANA	0.0404	0-529	0.0013076	0.776216	0.955	NPY	NA
rs2390973	control	7	24405800	24405800	NA	A/G	G	A	A	NA	NA	intergenic_variant	NA	NA	ancient	CHG	1.1213	0-529	0.0041884	0.134255	0.955	NPY	NA
rs2390973	control	7	24405800	24405800	NA	A/G	G	A	A	NA	NA	intergenic_variant	NA	NA	ancient	WHG	-0.0232	0-529	-0.0007216	1	0.955	NPY	NA
rs2390973	control	7	24405800	24405800	NA	A/G	G	A	A	NA	NA	intergenic_variant	NA	NA	ancient	EHG	4.134	0-529	-0.005919	0.00403499	0.955	NPY	NA
rs17149347	control	7	24405852	24405852	NA	C/T	C	T	T	NA	NA	intergenic_variant	NA	NA	ancient	ALL	12.3807	0-529	0.0464463	6.48839e-07	0.668	NPY	NA
rs17149347	control	7	24405852	24405852	NA	C/T	C	T	T	NA	NA	intergenic_variant	NA	NA	ancient	ANA	0.0137	0-529	-0.0018174	0.868527	0.668	NPY	NA
rs17149347	control	7	24405852	24405852	NA	C/T	C	T	T	NA	NA	intergenic_variant	NA	NA	ancient	CHG	0.2433	0-529	-0.006288	0.485448	0.668	NPY	NA
rs17149347	control	7	24405852	24405852	NA	C/T	C	T	T	NA	NA	intergenic_variant	NA	NA	ancient	WHG	6.6534	0-529	0.1	0.000264445	0.668	NPY	NA
rs17149347	control	7	24405852	24405852	NA	C/T	C	T	T	NA	NA	intergenic_variant	NA	NA	ancient	EHG	28.0261	0-529	0.0237929	7.05722e-14	0.668	NPY	NA
rs6973863	control	7	24409410	24409410	NA	G/A/C/T	G	A	A	NA	NA	intergenic_variant	NA	NA	ancient	ALL	0.7204	0-529	0.0030654	0.23001	0.934	NPY	NA
rs6973863	control	7	24409410	24409410	NA	G/A/C/T	G	A	A	NA	NA	intergenic_variant	NA	NA	ancient	ANA	0.4042	0-529	-0.0016221	0.368594	0.934	NPY	NA
rs6973863	control	7	24409410	24409410	NA	G/A/C/T	G	A	A	NA	NA	intergenic_variant	NA	NA	ancient	CHG	2.3034	0-529	0.0104112	0.0318454	0.934	NPY	NA
rs6973863	control	7	24409410	24409410	NA	G/A/C/T	G	A	A	NA	NA	intergenic_variant	NA	NA	ancient	WHG	2.8676	0-529	0.008751	0.0166282	0.934	NPY	NA
rs6973863	control	7	24409410	24409410	NA	G/A/C/T	G	A	A	NA	NA	intergenic_variant	NA	NA	ancient	EHG	0.6169	0-529	-0.0050401	0.266669	0.934	NPY	NA
rs981747	gwas	7	24526740	24526740	T	T/C	C	T	T	NA	NA	intergenic_variant	Self-reported math ability	30038396	ancient	ALL	3.1722	0-529	-0.0034043	0.0117752	0.889	RNU6-1103P	NA
rs981747	gwas	7	24526740	24526740	T	T/C	C	T	T	NA	NA	intergenic_variant	Self-reported math ability	30038396	ancient	ANA	0.4226	0-529	-0.0027236	0.357914	0.889	RNU6-1103P	NA
rs981747	gwas	7	24526740	24526740	T	T/C	C	T	T	NA	NA	intergenic_variant	Self-reported math ability	30038396	ancient	CHG	1.5093	0-529	-0.0054091	0.0823145	0.889	RNU6-1103P	NA
rs981747	gwas	7	24526740	24526740	T	T/C	C	T	T	NA	NA	intergenic_variant	Self-reported math ability	30038396	ancient	WHG	1.0599	0-529	-0.0029893	0.145406	0.889	RNU6-1103P	NA
rs981747	gwas	7	24526740	24526740	T	T/C	C	T	T	NA	NA	intergenic_variant	Self-reported math ability	30038396	ancient	EHG	0.0953	0-529	-0.0016982	0.662418	0.889	RNU6-1103P	NA
rs2521230	gwas	7	24534070	24534070	T	T/C	C	T	T	NA	NA	regulatory_region_variant	Self-reported math ability (MTAG)	30038396	ancient	ALL	2.5514	0-529	-0.0029893	0.0238873	0.893	RNU6-1103P	NA
rs2521230	gwas	7	24534070	24534070	T	T/C	C	T	T	NA	NA	regulatory_region_variant	Self-reported math ability (MTAG)	30038396	ancient	ANA	0.3935	0-529	-0.0026748	0.375009	0.893	RNU6-1103P	NA
rs2521230	gwas	7	24534070	24534070	T	T/C	C	T	T	NA	NA	regulatory_region_variant	Self-reported math ability (MTAG)	30038396	ancient	CHG	1.5029	0-529	-0.0054091	0.082967	0.893	RNU6-1103P	NA
rs2521230	gwas	7	24534070	24534070	T	T/C	C	T	T	NA	NA	regulatory_region_variant	Self-reported math ability (MTAG)	30038396	ancient	WHG	0.5764	0-529	-0.0020127	0.282964	0.893	RNU6-1103P	NA
rs2521230	gwas	7	24534070	24534070	T	T/C	C	T	T	NA	NA	regulatory_region_variant	Self-reported math ability (MTAG)	30038396	ancient	EHG	0.2215	0-529	-0.001085	0.505678	0.893	RNU6-1103P	NA
rs2529069	gwas	7	24571038	24571038	T	T/C	C	T	C	NA	NA	intergenic_variant	Educational attainment (MTAG); Educational attainment (years of education)	30038396	ancient	ALL	4.7401	0-529	-0.0064833	0.00207701	0.957	RNU6-1103P	NA
rs2529069	gwas	7	24571038	24571038	T	T/C	C	T	C	NA	NA	intergenic_variant	Educational attainment (MTAG); Educational attainment (years of education)	30038396	ancient	ANA	0.0186	0-529	-0.0003526	0.847058	0.957	RNU6-1103P	NA
rs2529069	gwas	7	24571038	24571038	T	T/C	C	T	C	NA	NA	intergenic_variant	Educational attainment (MTAG); Educational attainment (years of education)	30038396	ancient	CHG	2.1713	0-529	-0.0063369	0.0371701	0.957	RNU6-1103P	NA
rs2529069	gwas	7	24571038	24571038	T	T/C	C	T	C	NA	NA	intergenic_variant	Educational attainment (MTAG); Educational attainment (years of education)	30038396	ancient	WHG	2.931	0-529	-0.005626	0.0154712	0.957	RNU6-1103P	NA
rs2529069	gwas	7	24571038	24571038	T	T/C	C	T	C	NA	NA	intergenic_variant	Educational attainment (MTAG); Educational attainment (years of education)	30038396	ancient	EHG	14.0207	0-529	-0.0108291	1.18748e-07	0.957	RNU6-1103P	NA
rs79265434	gwas	7	24621381	24621381	A	A/G	A	G	G	NA	NA	intron_variant	Educational attainment (years of education)	30038396	ancient	ALL	0.8115	0-529	0.0042373	0.202674	0.965	MPP6	NA
rs79265434	gwas	7	24621381	24621381	A	A/G	A	G	G	NA	NA	intron_variant	Educational attainment (years of education)	30038396	ancient	ANA	7.1207	0-529	0.0760146	0.000160794	0.965	MPP6	NA
rs79265434	gwas	7	24621381	24621381	A	A/G	A	G	G	NA	NA	intron_variant	Educational attainment (years of education)	30038396	ancient	CHG	0.5593	0-529	-0.0039659	0.29022	0.965	MPP6	NA
rs79265434	gwas	7	24621381	24621381	A	A/G	A	G	G	NA	NA	intron_variant	Educational attainment (years of education)	30038396	ancient	WHG	1.3672	0-529	0.005919	0.0982084	0.965	MPP6	NA
rs79265434	gwas	7	24621381	24621381	A	A/G	A	G	G	NA	NA	intron_variant	Educational attainment (years of education)	30038396	ancient	EHG	2.7819	0-529	0.0048936	0.0183356	0.965	MPP6	NA
rs2390982	gwas	7	24653778	24653778	NA	C/A	C	A	A	NA	NA	intron_variant	Cognitive ability, years of educational attainment or schizophrenia (pleiotropy)	31374203	ancient	ALL	0.3369	0-529	0.0018174	0.41173	0.966	MPP6	NA
rs2390982	gwas	7	24653778	24653778	NA	C/A	C	A	A	NA	NA	intron_variant	Cognitive ability, years of educational attainment or schizophrenia (pleiotropy)	31374203	ancient	ANA	4.1199	0-529	0.0623643	0.00409816	0.966	MPP6	NA
rs2390982	gwas	7	24653778	24653778	NA	C/A	C	A	A	NA	NA	intron_variant	Cognitive ability, years of educational attainment or schizophrenia (pleiotropy)	31374203	ancient	CHG	-0.0053	0-529	0.0005263	1	0.966	MPP6	NA
rs2390982	gwas	7	24653778	24653778	NA	C/A	C	A	A	NA	NA	intron_variant	Cognitive ability, years of educational attainment or schizophrenia (pleiotropy)	31374203	ancient	WHG	0.3716	0-529	0.0036513	0.388638	0.966	MPP6	NA
rs2390982	gwas	7	24653778	24653778	NA	C/A	C	A	A	NA	NA	intron_variant	Cognitive ability, years of educational attainment or schizophrenia (pleiotropy)	31374203	ancient	EHG	1.7482	0-529	0.0037217	0.0615024	0.966	MPP6	NA
rs2529090	gwas	7	24662280	24662280	NA	C/G/T	C	G	G	NA	NA	intron_variant	Systolic blood pressure	30595370	ancient	ALL	1.6796	0-529	0.0049208	0.0668305	0.975	MPP6	NA
rs2529090	gwas	7	24662280	24662280	NA	C/G/T	C	G	G	NA	NA	intron_variant	Systolic blood pressure	30595370	ancient	ANA	0.1209	0-529	0.0029893	0.622909	0.975	MPP6	NA
rs2529090	gwas	7	24662280	24662280	NA	C/G/T	C	G	G	NA	NA	intron_variant	Systolic blood pressure	30595370	ancient	CHG	0.6699	0-529	0.0028917	0.247069	0.975	MPP6	NA
rs2529090	gwas	7	24662280	24662280	NA	C/G/T	C	G	G	NA	NA	intron_variant	Systolic blood pressure	30595370	ancient	WHG	0.7694	0-529	0.0047255	0.214797	0.975	MPP6	NA
rs2529090	gwas	7	24662280	24662280	NA	C/G/T	C	G	G	NA	NA	intron_variant	Systolic blood pressure	30595370	ancient	EHG	1.131	0-529	0.0039931	0.132583	0.975	MPP6	NA
rs78134612	gwas	7	24689982	24689982	G	A/G	A	G	G	NA	NA	intron_variant	Smoking initiation (ever regular vs never regular) (MTAG)	30643251	ancient	ALL	-0.0105	0-529	-0.0007705	1	0.991	MPP6	NA
rs78134612	gwas	7	24689982	24689982	G	A/G	A	G	G	NA	NA	intron_variant	Smoking initiation (ever regular vs never regular) (MTAG)	30643251	ancient	ANA	0.004	0-529	-0.0001573	0.92873	0.991	MPP6	NA
rs78134612	gwas	7	24689982	24689982	G	A/G	A	G	G	NA	NA	intron_variant	Smoking initiation (ever regular vs never regular) (MTAG)	30643251	ancient	CHG	0.5582	0-529	0.0080458	0.290695	0.991	MPP6	NA
rs78134612	gwas	7	24689982	24689982	G	A/G	A	G	G	NA	NA	intron_variant	Smoking initiation (ever regular vs never regular) (MTAG)	30643251	ancient	WHG	0.2123	0-529	0.0014268	0.514651	0.991	MPP6	NA
rs78134612	gwas	7	24689982	24689982	G	A/G	A	G	G	NA	NA	intron_variant	Smoking initiation (ever regular vs never regular) (MTAG)	30643251	ancient	EHG	0.0102	0-529	-0.0002549	0.886426	0.991	MPP6	NA
rs79210963	gwas	7	24717969	24717969	T	T/C	T	C	C	NA	NA	intron_variant	Educational attainment (MTAG); Schizophrenia	30038396; 31740837	ancient	ALL	0.3306	0-529	0.0018174	0.416137	0.96	MPP6	NA
rs79210963	gwas	7	24717969	24717969	T	T/C	T	C	C	NA	NA	intron_variant	Educational attainment (MTAG); Schizophrenia	30038396; 31740837	ancient	ANA	0.1497	0-529	-0.0077745	0.584259	0.96	MPP6	NA
rs79210963	gwas	7	24717969	24717969	T	T/C	T	C	C	NA	NA	intron_variant	Educational attainment (MTAG); Schizophrenia	30038396; 31740837	ancient	CHG	0.3105	0-529	0.0043349	0.430676	0.96	MPP6	NA
rs79210963	gwas	7	24717969	24717969	T	T/C	T	C	C	NA	NA	intron_variant	Educational attainment (MTAG); Schizophrenia	30038396; 31740837	ancient	WHG	0.5588	0-529	0.0033799	0.290436	0.96	MPP6	NA
rs79210963	gwas	7	24717969	24717969	T	T/C	T	C	C	NA	NA	intron_variant	Educational attainment (MTAG); Schizophrenia	30038396; 31740837	ancient	EHG	0.9977	0-529	0.0037001	0.157777	0.96	MPP6	NA
rs12979	gwas	7	24738164	24738164	C	C/G/T	C	G	G	G	likely_benign	3_prime_UTR_variant	Systolic blood pressure	30224653	ancient	ALL	0.301	0-529	0.0015245	0.437816	0.967	DFNA5	NA
rs12979	gwas	7	24738164	24738164	C	C/G/T	C	G	G	G	likely_benign	3_prime_UTR_variant	Systolic blood pressure	30224653	ancient	ANA	0.5802	0-529	-0.0084365	0.281383	0.967	DFNA5	NA
rs12979	gwas	7	24738164	24738164	C	C/G/T	C	G	G	G	likely_benign	3_prime_UTR_variant	Systolic blood pressure	30224653	ancient	CHG	0.2356	0-529	0.0030654	0.492436	0.967	DFNA5	NA
rs12979	gwas	7	24738164	24738164	C	C/G/T	C	G	G	G	likely_benign	3_prime_UTR_variant	Systolic blood pressure	30224653	ancient	WHG	0.1731	0-529	0.0016221	0.556272	0.967	DFNA5	NA
rs12979	gwas	7	24738164	24738164	C	C/G/T	C	G	G	G	likely_benign	3_prime_UTR_variant	Systolic blood pressure	30224653	ancient	EHG	2.0609	0-529	0.004872	0.042334	0.967	DFNA5	NA
rs2721811	gwas	7	24749429	24749429	G	A/G	A	G	A	NA	NA	intron_variant	Depression; Depressive symptoms; Depressive symptoms (MTAG); Neuroticism; Well-being spectrum (multivariate analysis)	29292387; 29942085; 30643256	ancient	ALL	2.7997	0-529	0.0042861	0.0179666	0.975	DFNA5	NA
rs2721811	gwas	7	24749429	24749429	G	A/G	A	G	A	NA	NA	intron_variant	Depression; Depressive symptoms; Depressive symptoms (MTAG); Neuroticism; Well-being spectrum (multivariate analysis)	29292387; 29942085; 30643256	ancient	ANA	0.0128	0-529	0.0012099	0.872881	0.975	DFNA5	NA
rs2721811	gwas	7	24749429	24749429	G	A/G	A	G	A	NA	NA	intron_variant	Depression; Depressive symptoms; Depressive symptoms (MTAG); Neuroticism; Well-being spectrum (multivariate analysis)	29292387; 29942085; 30643256	ancient	CHG	-0.0107	0-529	0.0001845	1	0.975	DFNA5	NA
rs2721811	gwas	7	24749429	24749429	G	A/G	A	G	A	NA	NA	intron_variant	Depression; Depressive symptoms; Depressive symptoms (MTAG); Neuroticism; Well-being spectrum (multivariate analysis)	29292387; 29942085; 30643256	ancient	WHG	8.0658	0-529	0.0086806	5.90898e-05	0.975	DFNA5	NA
rs2721811	gwas	7	24749429	24749429	G	A/G	A	G	A	NA	NA	intron_variant	Depression; Depressive symptoms; Depressive symptoms (MTAG); Neuroticism; Well-being spectrum (multivariate analysis)	29292387; 29942085; 30643256	ancient	EHG	6.0143	0-529	0.0064073	0.000523904	0.975	DFNA5	NA
rs876308	gwas	7	24758565	24758565	A	G/A	G	A	G	NA	NA	intron_variant	Life satisfaction; Positive affect	30643256	ancient	ALL	2.3307	0-529	0.0029405	0.030848	0.974	DFNA5	NA
rs876308	gwas	7	24758565	24758565	A	G/A	G	A	G	NA	NA	intron_variant	Life satisfaction; Positive affect	30643256	ancient	ANA	0.0991	0-529	-0.000792	0.656178	0.974	DFNA5	NA
rs876308	gwas	7	24758565	24758565	A	G/A	G	A	G	NA	NA	intron_variant	Life satisfaction; Positive affect	30643256	ancient	CHG	-0.0175	0-529	0.0004287	1	0.974	DFNA5	NA
rs876308	gwas	7	24758565	24758565	A	G/A	G	A	G	NA	NA	intron_variant	Life satisfaction; Positive affect	30643256	ancient	WHG	6.9344	0-529	0.0074327	0.000196026	0.974	DFNA5	NA
rs876308	gwas	7	24758565	24758565	A	G/A	G	A	G	NA	NA	intron_variant	Life satisfaction; Positive affect	30643256	ancient	EHG	3.9784	0-529	0.0054063	0.0047907	0.974	DFNA5	NA
rs2237318	gwas	7	24769278	24769278	T	C/T	T	C	C	NA	NA	intron_variant	Highest math class taken (MTAG)	30038396	ancient	ALL	1.5325	0-529	-0.0025499	0.0799952	0.97	DFNA5	NA
rs2237318	gwas	7	24769278	24769278	T	C/T	T	C	C	NA	NA	intron_variant	Highest math class taken (MTAG)	30038396	ancient	ANA	0.3518	0-529	-0.0022081	0.401577	0.97	DFNA5	NA
rs2237318	gwas	7	24769278	24769278	T	C/T	T	C	C	NA	NA	intron_variant	Highest math class taken (MTAG)	30038396	ancient	CHG	0.0342	0-529	-0.0013564	0.793681	0.97	DFNA5	NA
rs2237318	gwas	7	24769278	24769278	T	C/T	T	C	C	NA	NA	intron_variant	Highest math class taken (MTAG)	30038396	ancient	WHG	1.534	0-529	-0.0050185	0.0798477	0.97	DFNA5	NA
rs2237318	gwas	7	24769278	24769278	T	C/T	T	C	C	NA	NA	intron_variant	Highest math class taken (MTAG)	30038396	ancient	EHG	3.4585	0-529	-0.0046495	0.00853801	0.97	DFNA5	NA
rs2521765	gwas	7	24772641	24772641	G	G/C	C	G	G	NA	NA	intron_variant	Highest math class taken	30038396	ancient	ALL	1.8778	0-529	-0.0035537	0.0526309	0.969	DFNA5	NA
rs2521765	gwas	7	24772641	24772641	G	G/C	C	G	G	NA	NA	intron_variant	Highest math class taken	30038396	ancient	ANA	0.0215	0-529	0.0012587	0.835725	0.969	DFNA5	NA
rs2521765	gwas	7	24772641	24772641	G	G/C	C	G	G	NA	NA	intron_variant	Highest math class taken	30038396	ancient	CHG	-0.0051	0-529	0.0009169	1	0.969	DFNA5	NA
rs2521765	gwas	7	24772641	24772641	G	G/C	C	G	G	NA	NA	intron_variant	Highest math class taken	30038396	ancient	WHG	4.4457	0-529	-0.0054307	0.00286517	0.969	DFNA5	NA
rs2521765	gwas	7	24772641	24772641	G	G/C	C	G	G	NA	NA	intron_variant	Highest math class taken	30038396	ancient	EHG	7.4125	0-529	-0.0089248	0.000117961	0.969	DFNA5	NA
rs79879286	gwas	7	24826589	24826589	NA	G/C/T	G	C	C	NA	NA	regulatory_region_variant	anorexia nervosa, attention-deficit/hyperactivity disorder, autism spectrum disorder, bipolar disorder, major depression, obsessive-compulsive disorder, schizophrenia, or Tourette syndrome (pleiotropy)	31835028	ancient	ALL	0.2362	0-529	0.001378	0.491885	0.949	OSBPL3	NA
rs79879286	gwas	7	24826589	24826589	NA	G/C/T	G	C	C	NA	NA	regulatory_region_variant	anorexia nervosa, attention-deficit/hyperactivity disorder, autism spectrum disorder, bipolar disorder, major depression, obsessive-compulsive disorder, schizophrenia, or Tourette syndrome (pleiotropy)	31835028	ancient	ANA	0.0142	0-529	-0.0014268	0.866172	0.949	OSBPL3	NA
rs79879286	gwas	7	24826589	24826589	NA	G/C/T	G	C	C	NA	NA	regulatory_region_variant	anorexia nervosa, attention-deficit/hyperactivity disorder, autism spectrum disorder, bipolar disorder, major depression, obsessive-compulsive disorder, schizophrenia, or Tourette syndrome (pleiotropy)	31835028	ancient	CHG	0.0761	0-529	0.0017198	0.696442	0.949	OSBPL3	NA
rs79879286	gwas	7	24826589	24826589	NA	G/C/T	G	C	C	NA	NA	regulatory_region_variant	anorexia nervosa, attention-deficit/hyperactivity disorder, autism spectrum disorder, bipolar disorder, major depression, obsessive-compulsive disorder, schizophrenia, or Tourette syndrome (pleiotropy)	31835028	ancient	WHG	5.7961	0-529	0.0121962	0.00066229	0.949	OSBPL3	NA
rs79879286	gwas	7	24826589	24826589	NA	G/C/T	G	C	C	NA	NA	regulatory_region_variant	anorexia nervosa, attention-deficit/hyperactivity disorder, autism spectrum disorder, bipolar disorder, major depression, obsessive-compulsive disorder, schizophrenia, or Tourette syndrome (pleiotropy)	31835028	ancient	EHG	0.5982	0-529	0.0028701	0.274042	0.949	OSBPL3	NA
rs10248878	gwas	7	24908737	24908737	T	C/T	T	C	C	NA	NA	intron_variant	Highest math class taken (MTAG)	30038396	ancient	ALL	0.1855	0-529	-0.0016005	0.54246	0.905	OSBPL3	NA
rs10248878	gwas	7	24908737	24908737	T	C/T	T	C	C	NA	NA	intron_variant	Highest math class taken (MTAG)	30038396	ancient	ANA	3.8016	0-529	-0.0057969	0.00582648	0.905	OSBPL3	NA
rs10248878	gwas	7	24908737	24908737	T	C/T	T	C	C	NA	NA	intron_variant	Highest math class taken (MTAG)	30038396	ancient	CHG	0.0195	0-529	0.0012587	0.843449	0.905	OSBPL3	NA
rs10248878	gwas	7	24908737	24908737	T	C/T	T	C	C	NA	NA	intron_variant	Highest math class taken (MTAG)	30038396	ancient	WHG	0.9694	0-529	-0.0033583	0.163799	0.905	OSBPL3	NA
rs10248878	gwas	7	24908737	24908737	T	C/T	T	C	C	NA	NA	intron_variant	Highest math class taken (MTAG)	30038396	ancient	EHG	0.0001	0-529	-0.0010146	0.988717	0.905	OSBPL3	NA
rs457	gwas	7	24962426	24962426	T	T/C	C	T	T	NA	NA	intron_variant	Educational attainment (MTAG)	30038396	ancient	ALL	-0.0031	0-529	1.36e-05	1	0.937	OSBPL3	NA
rs457	gwas	7	24962426	24962426	T	T/C	C	T	T	NA	NA	intron_variant	Educational attainment (MTAG)	30038396	ancient	ANA	1.2009	0-529	-0.0039931	0.121196	0.937	OSBPL3	NA
rs457	gwas	7	24962426	24962426	T	T/C	C	T	T	NA	NA	intron_variant	Educational attainment (MTAG)	30038396	ancient	CHG	-0.0185	0-529	-0.000331	1	0.937	OSBPL3	NA
rs457	gwas	7	24962426	24962426	T	T/C	C	T	T	NA	NA	intron_variant	Educational attainment (MTAG)	30038396	ancient	WHG	0.5012	0-529	-0.0023818	0.31673	0.937	OSBPL3	NA
rs457	gwas	7	24962426	24962426	T	T/C	C	T	T	NA	NA	intron_variant	Educational attainment (MTAG)	30038396	ancient	EHG	-0.0193	0-529	-0.0007216	1	0.937	OSBPL3	NA
rs4722407	gwas	7	24982494	24982494	A	A/G	A	G	G	NA	NA	intron_variant	Self-reported math ability; Self-reported math ability (MTAG)	30038396	ancient	ALL	0.0497	0-529	-0.0012099	0.752551	0.925	OSBPL3	NA
rs4722407	gwas	7	24982494	24982494	A	A/G	A	G	G	NA	NA	intron_variant	Self-reported math ability; Self-reported math ability (MTAG)	30038396	ancient	ANA	0.1072	0-529	-0.0016982	0.64334	0.925	OSBPL3	NA
rs4722407	gwas	7	24982494	24982494	A	A/G	A	G	G	NA	NA	intron_variant	Self-reported math ability; Self-reported math ability (MTAG)	30038396	ancient	CHG	0.0428	0-529	-0.0005479	0.769847	0.925	OSBPL3	NA
rs4722407	gwas	7	24982494	24982494	A	A/G	A	G	G	NA	NA	intron_variant	Self-reported math ability; Self-reported math ability (MTAG)	30038396	ancient	WHG	-0.0055	0-529	-3.8e-05	1	0.925	OSBPL3	NA
rs4722407	gwas	7	24982494	24982494	A	A/G	A	G	G	NA	NA	intron_variant	Self-reported math ability; Self-reported math ability (MTAG)	30038396	ancient	EHG	0.4072	0-529	0.0017198	0.366823	0.925	OSBPL3	NA
rs2391084	control	7	25072358	25072358	NA	A/C	C	A	C	NA	NA	intergenic_variant	NA	NA	ancient	ALL	0.1932	0-529	0.0007432	0.534198	0.917	OSBPL3	NA
rs2391084	control	7	25072358	25072358	NA	A/C	C	A	C	NA	NA	intergenic_variant	NA	NA	ancient	ANA	0.6003	0-529	-0.0038466	0.273202	0.917	OSBPL3	NA
rs2391084	control	7	25072358	25072358	NA	A/C	C	A	C	NA	NA	intergenic_variant	NA	NA	ancient	CHG	0.1632	0-529	-0.0018174	0.567787	0.917	OSBPL3	NA
rs2391084	control	7	25072358	25072358	NA	A/C	C	A	C	NA	NA	intergenic_variant	NA	NA	ancient	WHG	0.2775	0-529	-0.0019912	0.456282	0.917	OSBPL3	NA
rs2391084	control	7	25072358	25072358	NA	A/C	C	A	C	NA	NA	intergenic_variant	NA	NA	ancient	EHG	0.781	0-529	-0.0058213	0.211373	0.917	OSBPL3	NA
rs73278367	control	7	25073121	25073121	NA	C/A	C	A	A	NA	NA	intergenic_variant	NA	NA	ancient	ALL	10.4837	0-529	0.0599013	4.67165e-06	0.879	OSBPL3	NA
rs73278367	control	7	25073121	25073121	NA	C/A	C	A	A	NA	NA	intergenic_variant	NA	NA	ancient	ANA	0.0703	0-529	0.0744737	0.707685	0.879	OSBPL3	NA
rs73278367	control	7	25073121	25073121	NA	C/A	C	A	A	NA	NA	intergenic_variant	NA	NA	ancient	CHG	14.1649	0-529	0.0429307	1.02309e-07	0.879	OSBPL3	NA
rs73278367	control	7	25073121	25073121	NA	C/A	C	A	A	NA	NA	intergenic_variant	NA	NA	ancient	WHG	0.0531	0-529	0.1	0.744513	0.879	OSBPL3	NA
rs73278367	control	7	25073121	25073121	NA	C/A	C	A	A	NA	NA	intergenic_variant	NA	NA	ancient	EHG	6.093	0-529	0.0502549	0.000481495	0.879	OSBPL3	NA
rs10085787	control	7	25073439	25073439	NA	C/T	T	C	T	NA	NA	intergenic_variant	NA	NA	ancient	ALL	0.6191	0-529	0.0013047	0.265818	0.911	OSBPL3	NA
rs10085787	control	7	25073439	25073439	NA	C/T	T	C	T	NA	NA	intergenic_variant	NA	NA	ancient	ANA	-0.0155	0-529	0.0007216	1	0.911	OSBPL3	NA
rs10085787	control	7	25073439	25073439	NA	C/T	T	C	T	NA	NA	intergenic_variant	NA	NA	ancient	CHG	0.0725	0-529	-0.0016982	0.70336	0.911	OSBPL3	NA
rs10085787	control	7	25073439	25073439	NA	C/T	T	C	T	NA	NA	intergenic_variant	NA	NA	ancient	WHG	0.1608	0-529	0.0017958	0.570648	0.911	OSBPL3	NA
rs10085787	control	7	25073439	25073439	NA	C/T	T	C	T	NA	NA	intergenic_variant	NA	NA	ancient	EHG	0.8732	0-529	-0.0035537	0.18633	0.911	OSBPL3	NA
rs80017836	control	7	25076113	25076113	NA	G/A	G	A	A	NA	NA	intergenic_variant	NA	NA	ancient	ALL	0.0555	0-529	-0.0024794	0.739009	0.719	OSBPL3	NA
rs80017836	control	7	25076113	25076113	NA	G/A	G	A	A	NA	NA	intergenic_variant	NA	NA	ancient	ANA	0.3153	0-529	-0.0049424	0.427135	0.719	OSBPL3	NA
rs80017836	control	7	25076113	25076113	NA	G/A	G	A	A	NA	NA	intergenic_variant	NA	NA	ancient	CHG	0.0231	0-529	0.1	0.829813	0.719	OSBPL3	NA
rs80017836	control	7	25076113	25076113	NA	G/A	G	A	A	NA	NA	intergenic_variant	NA	NA	ancient	WHG	0.5448	0-529	0.0061904	0.29656	0.719	OSBPL3	NA
rs80017836	control	7	25076113	25076113	NA	G/A	G	A	A	NA	NA	intergenic_variant	NA	NA	ancient	EHG	0.0286	0-529	0.1	0.810977	0.719	OSBPL3	NA
rs12700576	control	7	25076683	25076683	NA	G/A	A	G	G	NA	NA	intergenic_variant	NA	NA	ancient	ALL	-0.0289	0-529	0.0004775	1	0.745	OSBPL3	NA
rs12700576	control	7	25076683	25076683	NA	G/A	A	G	G	NA	NA	intergenic_variant	NA	NA	ancient	ANA	3.1695	0-529	0.0089248	0.0118111	0.745	OSBPL3	NA
rs12700576	control	7	25076683	25076683	NA	G/A	A	G	G	NA	NA	intergenic_variant	NA	NA	ancient	CHG	4.3359	0-529	0.0271865	0.00323172	0.745	OSBPL3	NA
rs12700576	control	7	25076683	25076683	NA	G/A	A	G	G	NA	NA	intergenic_variant	NA	NA	ancient	WHG	0.2152	0-529	0.0010362	0.511793	0.745	OSBPL3	NA
rs12700576	control	7	25076683	25076683	NA	G/A	A	G	G	NA	NA	intergenic_variant	NA	NA	ancient	EHG	5.8226	0-529	0.0420518	0.000643684	0.745	OSBPL3	NA
rs1990012	control	7	25079962	25079962	NA	C/T	C	T	C	NA	NA	intergenic_variant	NA	NA	ancient	ALL	2.0358	0-529	0.0028428	0.0436099	0.836	OSBPL3	NA
rs1990012	control	7	25079962	25079962	NA	C/T	C	T	C	NA	NA	intergenic_variant	NA	NA	ancient	ANA	0.381	0-529	0.0017198	0.382703	0.836	OSBPL3	NA
rs1990012	control	7	25079962	25079962	NA	C/T	C	T	C	NA	NA	intergenic_variant	NA	NA	ancient	CHG	0.9987	0-529	0.005458	0.157569	0.836	OSBPL3	NA
rs1990012	control	7	25079962	25079962	NA	C/T	C	T	C	NA	NA	intergenic_variant	NA	NA	ancient	WHG	0.5907	0-529	0.0030166	0.277071	0.836	OSBPL3	NA
rs1990012	control	7	25079962	25079962	NA	C/T	C	T	C	NA	NA	intergenic_variant	NA	NA	ancient	EHG	2.3596	0-529	0.0042588	0.0298276	0.836	OSBPL3	NA
rs10275019	control	7	25080555	25080555	NA	C/T	T	C	C	NA	NA	intergenic_variant	NA	NA	ancient	ALL	1.843	0-529	-0.0025743	0.0548711	0.83	OSBPL3	NA
rs10275019	control	7	25080555	25080555	NA	C/T	T	C	C	NA	NA	intergenic_variant	NA	NA	ancient	ANA	0.3391	0-529	-0.0015245	0.410207	0.83	OSBPL3	NA
rs10275019	control	7	25080555	25080555	NA	C/T	T	C	C	NA	NA	intergenic_variant	NA	NA	ancient	CHG	0.2379	0-529	-0.0017198	0.490331	0.83	OSBPL3	NA
rs10275019	control	7	25080555	25080555	NA	C/T	T	C	C	NA	NA	intergenic_variant	NA	NA	ancient	WHG	1.5178	0-529	-0.0032334	0.0814564	0.83	OSBPL3	NA
rs10275019	control	7	25080555	25080555	NA	C/T	T	C	C	NA	NA	intergenic_variant	NA	NA	ancient	EHG	1.2756	0-529	-0.0031358	0.110211	0.83	OSBPL3	NA
rs2526401	control	7	25088336	25088336	NA	A/C/T	C	A	A	NA	NA	intergenic_variant	NA	NA	ancient	ALL	2.6759	0-529	-0.0032334	0.0207009	0.849	OSBPL3	NA
rs2526401	control	7	25088336	25088336	NA	A/C/T	C	A	A	NA	NA	intergenic_variant	NA	NA	ancient	ANA	1.5582	0-529	-0.0036729	0.0775078	0.849	OSBPL3	NA
rs2526401	control	7	25088336	25088336	NA	A/C/T	C	A	A	NA	NA	intergenic_variant	NA	NA	ancient	CHG	0.2683	0-529	-0.0026748	0.463845	0.849	OSBPL3	NA
rs2526401	control	7	25088336	25088336	NA	A/C/T	C	A	A	NA	NA	intergenic_variant	NA	NA	ancient	WHG	1.3652	0-529	-0.0031358	0.0984546	0.849	OSBPL3	NA
rs2526401	control	7	25088336	25088336	NA	A/C/T	C	A	A	NA	NA	intergenic_variant	NA	NA	ancient	EHG	1.5656	0-529	-0.0034776	0.0768072	0.849	OSBPL3	NA
rs145723780	control	7	25089109	25089109	NA	T/C	T	C	C	NA	NA	intergenic_variant	NA	NA	ancient	ALL	4.2155	0-529	0.1	0.00368877	0.564	OSBPL3	NA
rs145723780	control	7	25089109	25089109	NA	T/C	T	C	C	NA	NA	intergenic_variant	NA	NA	ancient	ANA	0.0357	0-529	0.1	0.789309	0.564	OSBPL3	NA
rs145723780	control	7	25089109	25089109	NA	T/C	T	C	C	NA	NA	intergenic_variant	NA	NA	ancient	CHG	0.022	0-529	0.1	0.833854	0.564	OSBPL3	NA
rs145723780	control	7	25089109	25089109	NA	T/C	T	C	C	NA	NA	intergenic_variant	NA	NA	ancient	WHG	14.503	0-529	0.1	7.21545e-08	0.564	OSBPL3	NA
rs145723780	control	7	25089109	25089109	NA	T/C	T	C	C	NA	NA	intergenic_variant	NA	NA	ancient	EHG	0.0313	0-529	0.1	0.802433	0.564	OSBPL3	NA
rs7807143	control	7	25089945	25089945	NA	A/G	A	G	G	NA	NA	intergenic_variant	NA	NA	ancient	ALL	1.3573	0-529	0.0029893	0.0994339	0.87	OSBPL3	NA
rs7807143	control	7	25089945	25089945	NA	A/G	A	G	G	NA	NA	intergenic_variant	NA	NA	ancient	ANA	1.3502	0-529	0.0039659	0.100323	0.87	OSBPL3	NA
rs7807143	control	7	25089945	25089945	NA	A/G	A	G	G	NA	NA	intergenic_variant	NA	NA	ancient	CHG	0.905	0-529	0.0163466	0.178508	0.87	OSBPL3	NA
rs7807143	control	7	25089945	25089945	NA	A/G	A	G	G	NA	NA	intergenic_variant	NA	NA	ancient	WHG	3.4707	0-529	0.0071397	0.00842232	0.87	OSBPL3	NA
rs7807143	control	7	25089945	25089945	NA	A/G	A	G	G	NA	NA	intergenic_variant	NA	NA	ancient	EHG	0.9034	0-529	0.0029893	0.178893	0.87	OSBPL3	NA
rs39430	control	7	25108268	25108268	NA	T/C	C	T	T	NA	NA	regulatory_region_variant	NA	NA	ancient	ALL	1.2638	0-529	-0.0029893	0.11187	0.769	CYCS	NA
rs39430	control	7	25108268	25108268	NA	T/C	C	T	T	NA	NA	regulatory_region_variant	NA	NA	ancient	ANA	1.1376	0-529	0.0080458	0.131458	0.769	CYCS	NA
rs39430	control	7	25108268	25108268	NA	T/C	C	T	T	NA	NA	regulatory_region_variant	NA	NA	ancient	CHG	0.2935	0-529	-0.0035752	0.443582	0.769	CYCS	NA
rs39430	control	7	25108268	25108268	NA	T/C	C	T	T	NA	NA	regulatory_region_variant	NA	NA	ancient	WHG	0.9155	0-529	-0.0025987	0.176009	0.769	CYCS	NA
rs39430	control	7	25108268	25108268	NA	T/C	C	T	T	NA	NA	regulatory_region_variant	NA	NA	ancient	EHG	-0.0097	0-529	0.0002333	1	0.769	CYCS	NA
rs10435093	gwas	7	25286005	25286005	NA	A/T	A	T	T	NA	NA	intergenic_variant	Height	30595370	ancient	ALL	0.0781	0-529	0.0015029	0.692679	0.916	NPVF	NA
rs10435093	gwas	7	25286005	25286005	NA	A/T	A	T	T	NA	NA	intergenic_variant	Height	30595370	ancient	ANA	0.1835	0-529	-0.0021376	0.544644	0.916	NPVF	NA
rs10435093	gwas	7	25286005	25286005	NA	A/T	A	T	T	NA	NA	intergenic_variant	Height	30595370	ancient	CHG	1.5109	0-529	-0.0043565	0.0821522	0.916	NPVF	NA
rs10435093	gwas	7	25286005	25286005	NA	A/T	A	T	T	NA	NA	intergenic_variant	Height	30595370	ancient	WHG	2.5656	0-529	0.0072862	0.0234995	0.916	NPVF	NA
rs10435093	gwas	7	25286005	25286005	NA	A/T	A	T	T	NA	NA	intergenic_variant	Height	30595370	ancient	EHG	1.944	0-529	0.0054307	0.0486323	0.916	NPVF	NA
rs62452204	gwas	7	25486376	25486376	NA	A/G	A	G	G	NA	NA	intergenic_variant	Red blood cell count	30595370	ancient	ALL	2.1179	0-529	0.009706	0.03958	0.946	RP5-978I12.1	NA
rs62452204	gwas	7	25486376	25486376	NA	A/G	A	G	G	NA	NA	intergenic_variant	Red blood cell count	30595370	ancient	ANA	0.1205	0-529	0.002501	0.623485	0.946	RP5-978I12.1	NA
rs62452204	gwas	7	25486376	25486376	NA	A/G	A	G	G	NA	NA	intergenic_variant	Red blood cell count	30595370	ancient	CHG	1.1819	0-529	0.0067979	0.124179	0.946	RP5-978I12.1	NA
rs62452204	gwas	7	25486376	25486376	NA	A/G	A	G	G	NA	NA	intergenic_variant	Red blood cell count	30595370	ancient	WHG	0.0248	0-529	-0.0024034	0.823761	0.946	RP5-978I12.1	NA
rs62452204	gwas	7	25486376	25486376	NA	A/G	A	G	G	NA	NA	intergenic_variant	Red blood cell count	30595370	ancient	EHG	-0.0029	0-529	-0.0007216	1	0.946	RP5-978I12.1	NA
rs2134479	gwas	7	25651711	25651711	NA	C/T	C	T	T	NA	NA	intron_variant	Height	30595370	ancient	ALL	-0.0158	0-529	0.0008193	1	0.913	AC003090.1	NA
rs2134479	gwas	7	25651711	25651711	NA	C/T	C	T	T	NA	NA	intron_variant	Height	30595370	ancient	ANA	0.5206	0-529	0.0040419	0.307543	0.913	AC003090.1	NA
rs2134479	gwas	7	25651711	25651711	NA	C/T	C	T	T	NA	NA	intron_variant	Height	30595370	ancient	CHG	0.1626	0-529	-0.0032607	0.568499	0.913	AC003090.1	NA
rs2134479	gwas	7	25651711	25651711	NA	C/T	C	T	T	NA	NA	intron_variant	Height	30595370	ancient	WHG	0.1366	0-529	0.0011827	0.601193	0.913	AC003090.1	NA
rs2134479	gwas	7	25651711	25651711	NA	C/T	C	T	T	NA	NA	intron_variant	Height	30595370	ancient	EHG	0.808	0-529	0.003749	0.20365	0.913	AC003090.1	NA
rs73085996	gwas	7	25656363	25656363	NA	G/C	C	G	C	NA	NA	intron_variant	Waist circumference adjusted for body mass index	31669095	ancient	ALL	1.5011	0-529	-0.0040175	0.0831515	0.919	AC003090.1	NA
rs73085996	gwas	7	25656363	25656363	NA	G/C	C	G	C	NA	NA	intron_variant	Waist circumference adjusted for body mass index	31669095	ancient	ANA	0.7465	0-529	-0.0032334	0.221752	0.919	AC003090.1	NA
rs73085996	gwas	7	25656363	25656363	NA	G/C	C	G	C	NA	NA	intron_variant	Waist circumference adjusted for body mass index	31669095	ancient	CHG	0.7046	0-529	-0.0042373	0.235189	0.919	AC003090.1	NA
rs73085996	gwas	7	25656363	25656363	NA	G/C	C	G	C	NA	NA	intron_variant	Waist circumference adjusted for body mass index	31669095	ancient	WHG	2.7647	0-529	-0.006874	0.0186995	0.919	AC003090.1	NA
rs73085996	gwas	7	25656363	25656363	NA	G/C	C	G	C	NA	NA	intron_variant	Waist circumference adjusted for body mass index	31669095	ancient	EHG	0.9663	0-529	-0.0025987	0.164474	0.919	AC003090.1	NA
rs87	gwas	7	25699861	25699861	NA	A/G/T	G	A	A	NA	NA	intron_variant	Heel bone mineral density	30048462; 30595370; 30598549	ancient	ALL	0.2743	0-529	0.0009385	0.45889	0.943	AC003090.1	NA
rs87	gwas	7	25699861	25699861	NA	A/G/T	G	A	A	NA	NA	intron_variant	Heel bone mineral density	30048462; 30595370; 30598549	ancient	ANA	0.3287	0-529	0.0023818	0.417479	0.943	AC003090.1	NA
rs87	gwas	7	25699861	25699861	NA	A/G/T	G	A	A	NA	NA	intron_variant	Heel bone mineral density	30048462; 30595370; 30598549	ancient	CHG	0.3175	0-529	-0.0018663	0.425527	0.943	AC003090.1	NA
rs87	gwas	7	25699861	25699861	NA	A/G/T	G	A	A	NA	NA	intron_variant	Heel bone mineral density	30048462; 30595370; 30598549	ancient	WHG	0.567	0-529	-0.0035752	0.286924	0.943	AC003090.1	NA
rs87	gwas	7	25699861	25699861	NA	A/G/T	G	A	A	NA	NA	intron_variant	Heel bone mineral density	30048462; 30595370; 30598549	ancient	EHG	0.0028	0-529	0.0010634	0.940347	0.943	AC003090.1	NA
rs85	gwas	7	25702026	25702026	T	T/C	C	T	T	NA	NA	intron_variant	Heel bone mineral density	28869591; 30048462	ancient	ALL	0.2648	0-529	0.0018935	0.466775	0.948	AC003090.1	NA
rs85	gwas	7	25702026	25702026	T	T/C	C	T	T	NA	NA	intron_variant	Heel bone mineral density	28869591; 30048462	ancient	ANA	0.5543	0-529	0.0018174	0.292386	0.948	AC003090.1	NA
rs85	gwas	7	25702026	25702026	T	T/C	C	T	T	NA	NA	intron_variant	Heel bone mineral density	28869591; 30048462	ancient	CHG	0.2132	0-529	-0.001378	0.513761	0.948	AC003090.1	NA
rs85	gwas	7	25702026	25702026	T	T/C	C	T	T	NA	NA	intron_variant	Heel bone mineral density	28869591; 30048462	ancient	WHG	0.6809	0-529	-0.0037217	0.243226	0.948	AC003090.1	NA
rs85	gwas	7	25702026	25702026	T	T/C	C	T	T	NA	NA	intron_variant	Heel bone mineral density	28869591; 30048462	ancient	EHG	-0.0022	0-529	-3.8e-05	1	0.948	AC003090.1	NA
rs2058024	gwas	7	25775690	25775690	A	A/G	G	A	G	NA	NA	intron_variant	Estimated glomerular filtration rate	31152163	ancient	ALL	0.4923	0-529	-0.0013047	0.321066	0.98	AC003090.1	NA
rs2058024	gwas	7	25775690	25775690	A	A/G	G	A	G	NA	NA	intron_variant	Estimated glomerular filtration rate	31152163	ancient	ANA	0.5265	0-529	-0.0027236	0.304817	0.98	AC003090.1	NA
rs2058024	gwas	7	25775690	25775690	A	A/G	G	A	G	NA	NA	intron_variant	Estimated glomerular filtration rate	31152163	ancient	CHG	0.1741	0-529	0.0013292	0.555134	0.98	AC003090.1	NA
rs2058024	gwas	7	25775690	25775690	A	A/G	G	A	G	NA	NA	intron_variant	Estimated glomerular filtration rate	31152163	ancient	WHG	0.4311	0-529	0.0025499	0.353124	0.98	AC003090.1	NA
rs2058024	gwas	7	25775690	25775690	A	A/G	G	A	G	NA	NA	intron_variant	Estimated glomerular filtration rate	31152163	ancient	EHG	0.0641	0-529	-0.0004991	0.720306	0.98	AC003090.1	NA
rs286701	gwas	7	25856116	25856116	NA	T/A/C	T	C	C	NA	NA	intergenic_variant	Lung function (FEV1/FVC)	30595370	ancient	ALL	0.3268	0-529	-0.0008409	0.418829	0.874	AC003090.1	NA
rs286701	gwas	7	25856116	25856116	NA	T/A/C	T	C	C	NA	NA	intergenic_variant	Lung function (FEV1/FVC)	30595370	ancient	ANA	0.3849	0-529	-0.0025527	0.380279	0.874	AC003090.1	NA
rs286701	gwas	7	25856116	25856116	NA	T/A/C	T	C	C	NA	NA	intergenic_variant	Lung function (FEV1/FVC)	30595370	ancient	CHG	0.0087	0-529	-0.0001084	0.895056	0.874	AC003090.1	NA
rs286701	gwas	7	25856116	25856116	NA	T/A/C	T	C	C	NA	NA	intergenic_variant	Lung function (FEV1/FVC)	30595370	ancient	WHG	0.0273	0-529	-0.0012099	0.815244	0.874	AC003090.1	NA
rs286701	gwas	7	25856116	25856116	NA	T/A/C	T	C	C	NA	NA	intergenic_variant	Lung function (FEV1/FVC)	30595370	ancient	EHG	0.2305	0-529	-0.0022353	0.497157	0.874	AC003090.1	NA
rs4141278	gwas	7	25857525	25857525	T	T/C	T	C	C	NA	NA	intergenic_variant	Waist circumference adjusted for BMI (adjusted for smoking behaviour); Waist circumference adjusted for BMI (joint analysis main effects and physical activity interaction); Waist circumference adjusted for BMI (joint analysis main effects and smoking interaction); Waist circumference adjusted for BMI in active individuals; Waist circumference adjusted for BMI in non-smokers; Waist circumference adjusted for body mass index; Waist-to-hip ratio adjusted for BMI; Waist-to-hip ratio adjusted for BMI (joint analysis for main effect and physical activity interaction); Waist-to-hip ratio adjusted for BMI in active individuals; Waist-to-hip ratio adjusted for body mass index	25673412; 26426971; 28443625; 28448500	ancient	ALL	1.5913	0-529	0.0043837	0.0744262	0.936	AC003090.1	NA
rs4141278	gwas	7	25857525	25857525	T	T/C	T	C	C	NA	NA	intergenic_variant	Waist circumference adjusted for BMI (adjusted for smoking behaviour); Waist circumference adjusted for BMI (joint analysis main effects and physical activity interaction); Waist circumference adjusted for BMI (joint analysis main effects and smoking interaction); Waist circumference adjusted for BMI in active individuals; Waist circumference adjusted for BMI in non-smokers; Waist circumference adjusted for body mass index; Waist-to-hip ratio adjusted for BMI; Waist-to-hip ratio adjusted for BMI (joint analysis for main effect and physical activity interaction); Waist-to-hip ratio adjusted for BMI in active individuals; Waist-to-hip ratio adjusted for body mass index	25673412; 26426971; 28443625; 28448500	ancient	ANA	0.1128	0-529	0.0011338	0.634806	0.936	AC003090.1	NA
rs4141278	gwas	7	25857525	25857525	T	T/C	T	C	C	NA	NA	intergenic_variant	Waist circumference adjusted for BMI (adjusted for smoking behaviour); Waist circumference adjusted for BMI (joint analysis main effects and physical activity interaction); Waist circumference adjusted for BMI (joint analysis main effects and smoking interaction); Waist circumference adjusted for BMI in active individuals; Waist circumference adjusted for BMI in non-smokers; Waist circumference adjusted for body mass index; Waist-to-hip ratio adjusted for BMI; Waist-to-hip ratio adjusted for BMI (joint analysis for main effect and physical activity interaction); Waist-to-hip ratio adjusted for BMI in active individuals; Waist-to-hip ratio adjusted for body mass index	25673412; 26426971; 28443625; 28448500	ancient	CHG	1.3873	0-529	0.0058974	0.0957706	0.936	AC003090.1	NA
rs4141278	gwas	7	25857525	25857525	T	T/C	T	C	C	NA	NA	intergenic_variant	Waist circumference adjusted for BMI (adjusted for smoking behaviour); Waist circumference adjusted for BMI (joint analysis main effects and physical activity interaction); Waist circumference adjusted for BMI (joint analysis main effects and smoking interaction); Waist circumference adjusted for BMI in active individuals; Waist circumference adjusted for BMI in non-smokers; Waist circumference adjusted for body mass index; Waist-to-hip ratio adjusted for BMI; Waist-to-hip ratio adjusted for BMI (joint analysis for main effect and physical activity interaction); Waist-to-hip ratio adjusted for BMI in active individuals; Waist-to-hip ratio adjusted for body mass index	25673412; 26426971; 28443625; 28448500	ancient	WHG	0.6597	0-529	0.0033799	0.2507	0.936	AC003090.1	NA
rs4141278	gwas	7	25857525	25857525	T	T/C	T	C	C	NA	NA	intergenic_variant	Waist circumference adjusted for BMI (adjusted for smoking behaviour); Waist circumference adjusted for BMI (joint analysis main effects and physical activity interaction); Waist circumference adjusted for BMI (joint analysis main effects and smoking interaction); Waist circumference adjusted for BMI in active individuals; Waist circumference adjusted for BMI in non-smokers; Waist circumference adjusted for body mass index; Waist-to-hip ratio adjusted for BMI; Waist-to-hip ratio adjusted for BMI (joint analysis for main effect and physical activity interaction); Waist-to-hip ratio adjusted for BMI in active individuals; Waist-to-hip ratio adjusted for body mass index	25673412; 26426971; 28443625; 28448500	ancient	EHG	0.5029	0-529	0.0032119	0.315911	0.936	AC003090.1	NA
rs10245353	gwas	7	25858614	25858614	A	C/A	C	A	A	NA	NA	intergenic_variant	Heel bone mineral density; Waist-hip ratio; Waist-to-hip ratio adjusted for BMI (adjusted for smoking behaviour); Waist-to-hip ratio adjusted for body mass index	25673412; 28443625; 30048462; 30595370; 30598549	ancient	ALL	1.1612	0-529	0.0037734	0.127523	0.944	AC003090.1	NA
rs10245353	gwas	7	25858614	25858614	A	C/A	C	A	A	NA	NA	intergenic_variant	Heel bone mineral density; Waist-hip ratio; Waist-to-hip ratio adjusted for BMI (adjusted for smoking behaviour); Waist-to-hip ratio adjusted for body mass index	25673412; 28443625; 30048462; 30595370; 30598549	ancient	ANA	0.2494	0-529	0.0029189	0.480028	0.944	AC003090.1	NA
rs10245353	gwas	7	25858614	25858614	A	C/A	C	A	A	NA	NA	intergenic_variant	Heel bone mineral density; Waist-hip ratio; Waist-to-hip ratio adjusted for BMI (adjusted for smoking behaviour); Waist-to-hip ratio adjusted for body mass index	25673412; 28443625; 30048462; 30595370; 30598549	ancient	CHG	1.1991	0-529	0.0042588	0.121475	0.944	AC003090.1	NA
rs10245353	gwas	7	25858614	25858614	A	C/A	C	A	A	NA	NA	intergenic_variant	Heel bone mineral density; Waist-hip ratio; Waist-to-hip ratio adjusted for BMI (adjusted for smoking behaviour); Waist-to-hip ratio adjusted for body mass index	25673412; 28443625; 30048462; 30595370; 30598549	ancient	WHG	0.0375	0-529	0.0004502	0.784191	0.944	AC003090.1	NA
rs10245353	gwas	7	25858614	25858614	A	C/A	C	A	A	NA	NA	intergenic_variant	Heel bone mineral density; Waist-hip ratio; Waist-to-hip ratio adjusted for BMI (adjusted for smoking behaviour); Waist-to-hip ratio adjusted for body mass index	25673412; 28443625; 30048462; 30595370; 30598549	ancient	EHG	0.4899	0-529	0.0032607	0.322248	0.944	AC003090.1	NA
rs1055144	gwas	7	25871109	25871109	T	C/T	C	T	T	NA	NA	regulatory_region_variant	Waist circumference adjusted for BMI (joint analysis main effects and physical activity interaction); Waist circumference adjusted for BMI in active individuals; Waist circumference adjusted for body mass index; Waist-hip ratio; Waist-to-hip ratio adjusted for BMI; Waist-to-hip ratio adjusted for BMI (joint analysis for main effect and physical activity interaction); Waist-to-hip ratio adjusted for BMI in active individuals; Waist-to-hip ratio adjusted for body mass index	20935629; 28448500; 30575882	ancient	ALL	0.6984	0-529	0.0019151	0.23726	0.959	AC003090.1	NA
rs1055144	gwas	7	25871109	25871109	T	C/T	C	T	T	NA	NA	regulatory_region_variant	Waist circumference adjusted for BMI (joint analysis main effects and physical activity interaction); Waist circumference adjusted for BMI in active individuals; Waist circumference adjusted for body mass index; Waist-hip ratio; Waist-to-hip ratio adjusted for BMI; Waist-to-hip ratio adjusted for BMI (joint analysis for main effect and physical activity interaction); Waist-to-hip ratio adjusted for BMI in active individuals; Waist-to-hip ratio adjusted for body mass index	20935629; 28448500; 30575882	ancient	ANA	0.0384	0-529	-0.0004014	0.781682	0.959	AC003090.1	NA
rs1055144	gwas	7	25871109	25871109	T	C/T	C	T	T	NA	NA	regulatory_region_variant	Waist circumference adjusted for BMI (joint analysis main effects and physical activity interaction); Waist circumference adjusted for BMI in active individuals; Waist circumference adjusted for body mass index; Waist-hip ratio; Waist-to-hip ratio adjusted for BMI; Waist-to-hip ratio adjusted for BMI (joint analysis for main effect and physical activity interaction); Waist-to-hip ratio adjusted for BMI in active individuals; Waist-to-hip ratio adjusted for body mass index	20935629; 28448500; 30575882	ancient	CHG	0.0262	0-529	0.0013564	0.818939	0.959	AC003090.1	NA
rs1055144	gwas	7	25871109	25871109	T	C/T	C	T	T	NA	NA	regulatory_region_variant	Waist circumference adjusted for BMI (joint analysis main effects and physical activity interaction); Waist circumference adjusted for BMI in active individuals; Waist circumference adjusted for body mass index; Waist-hip ratio; Waist-to-hip ratio adjusted for BMI; Waist-to-hip ratio adjusted for BMI (joint analysis for main effect and physical activity interaction); Waist-to-hip ratio adjusted for BMI in active individuals; Waist-to-hip ratio adjusted for body mass index	20935629; 28448500; 30575882	ancient	WHG	0.0601	0-529	-0.0006456	0.728818	0.959	AC003090.1	NA
rs1055144	gwas	7	25871109	25871109	T	C/T	C	T	T	NA	NA	regulatory_region_variant	Waist circumference adjusted for BMI (joint analysis main effects and physical activity interaction); Waist circumference adjusted for BMI in active individuals; Waist circumference adjusted for body mass index; Waist-hip ratio; Waist-to-hip ratio adjusted for BMI; Waist-to-hip ratio adjusted for BMI (joint analysis for main effect and physical activity interaction); Waist-to-hip ratio adjusted for BMI in active individuals; Waist-to-hip ratio adjusted for body mass index	20935629; 28448500; 30575882	ancient	EHG	3.0477	0-529	0.0064833	0.0135534	0.959	AC003090.1	NA
rs6958350	gwas	7	25871933	25871933	T	C/T	T	C	C	NA	NA	regulatory_region_variant	Waist-to-hip ratio adjusted for BMI; Waist-to-hip ratio adjusted for BMI (age <50); Waist-to-hip ratio adjusted for BMI x sex x age interaction (4df test)	26426971	ancient	ALL	1.238	0-529	-0.0024034	0.115596	0.956	AC003090.1	NA
rs6958350	gwas	7	25871933	25871933	T	C/T	T	C	C	NA	NA	regulatory_region_variant	Waist-to-hip ratio adjusted for BMI; Waist-to-hip ratio adjusted for BMI (age <50); Waist-to-hip ratio adjusted for BMI x sex x age interaction (4df test)	26426971	ancient	ANA	0.0223	0-529	-0.0002061	0.832741	0.956	AC003090.1	NA
rs6958350	gwas	7	25871933	25871933	T	C/T	T	C	C	NA	NA	regulatory_region_variant	Waist-to-hip ratio adjusted for BMI; Waist-to-hip ratio adjusted for BMI (age <50); Waist-to-hip ratio adjusted for BMI x sex x age interaction (4df test)	26426971	ancient	CHG	-0.0085	0-529	0.0008193	1	0.956	AC003090.1	NA
rs6958350	gwas	7	25871933	25871933	T	C/T	T	C	C	NA	NA	regulatory_region_variant	Waist-to-hip ratio adjusted for BMI; Waist-to-hip ratio adjusted for BMI (age <50); Waist-to-hip ratio adjusted for BMI x sex x age interaction (4df test)	26426971	ancient	WHG	0.0743	0-529	0.0007432	0.699877	0.956	AC003090.1	NA
rs6958350	gwas	7	25871933	25871933	T	C/T	T	C	C	NA	NA	regulatory_region_variant	Waist-to-hip ratio adjusted for BMI; Waist-to-hip ratio adjusted for BMI (age <50); Waist-to-hip ratio adjusted for BMI x sex x age interaction (4df test)	26426971	ancient	EHG	4.5134	0-529	-0.0071669	0.0026605	0.956	AC003090.1	NA
rs75166914	gwas	7	25874231	25874231	NA	T/A/C	T	A	A	NA	NA	intergenic_variant	Waist circumference adjusted for body mass index	31669095	ancient	ALL	5.5224	0-529	0.0141982	0.000889363	0.671	AC003090.1	NA
rs75166914	gwas	7	25874231	25874231	NA	T/A/C	T	A	A	NA	NA	intergenic_variant	Waist circumference adjusted for body mass index	31669095	ancient	ANA	1.6689	0-529	0.0095107	0.0677051	0.671	AC003090.1	NA
rs75166914	gwas	7	25874231	25874231	NA	T/A/C	T	A	A	NA	NA	intergenic_variant	Waist circumference adjusted for body mass index	31669095	ancient	CHG	13.2448	0-529	0.0270888	2.64961e-07	0.671	AC003090.1	NA
rs75166914	gwas	7	25874231	25874231	NA	T/A/C	T	A	A	NA	NA	intergenic_variant	Waist circumference adjusted for body mass index	31669095	ancient	WHG	7.4458	0-529	0.0336318	0.000113869	0.671	AC003090.1	NA
rs75166914	gwas	7	25874231	25874231	NA	T/A/C	T	A	A	NA	NA	intergenic_variant	Waist circumference adjusted for body mass index	31669095	ancient	EHG	0.0557	0-529	0.003163	0.738556	0.671	AC003090.1	NA
rs4722530	gwas	7	25884102	25884102	NA	G/T	G	T	T	NA	NA	intergenic_variant	Lung function (FVC); Waist-hip ratio	30595370	ancient	ALL	0.972	0-529	0.0023057	0.163235	0.959	AC003090.1	NA
rs4722530	gwas	7	25884102	25884102	NA	G/T	G	T	T	NA	NA	intergenic_variant	Lung function (FVC); Waist-hip ratio	30595370	ancient	ANA	-0.0147	0-529	0.0007216	1	0.959	AC003090.1	NA
rs4722530	gwas	7	25884102	25884102	NA	G/T	G	T	T	NA	NA	intergenic_variant	Lung function (FVC); Waist-hip ratio	30595370	ancient	CHG	0.0121	0-529	-0.0001573	0.876377	0.959	AC003090.1	NA
rs4722530	gwas	7	25884102	25884102	NA	G/T	G	T	T	NA	NA	intergenic_variant	Lung function (FVC); Waist-hip ratio	30595370	ancient	WHG	0.0046	0-529	0.0011123	0.923587	0.959	AC003090.1	NA
rs4722530	gwas	7	25884102	25884102	NA	G/T	G	T	T	NA	NA	intergenic_variant	Lung function (FVC); Waist-hip ratio	30595370	ancient	EHG	3.6428	0-529	0.0067763	0.00695095	0.959	AC003090.1	NA
rs56376645	gwas	7	25886125	25886125	NA	G/A	G	A	A	NA	NA	intergenic_variant	Waist circumference adjusted for body mass index; Waist-to-hip ratio adjusted for BMI	31669095	ancient	ALL	1.414	0-529	0.0025987	0.0926337	0.957	AC003090.1	NA
rs56376645	gwas	7	25886125	25886125	NA	G/A	G	A	A	NA	NA	intergenic_variant	Waist circumference adjusted for body mass index; Waist-to-hip ratio adjusted for BMI	31669095	ancient	ANA	0.0586	0-529	0.0014541	0.732091	0.957	AC003090.1	NA
rs56376645	gwas	7	25886125	25886125	NA	G/A	G	A	A	NA	NA	intergenic_variant	Waist circumference adjusted for body mass index; Waist-to-hip ratio adjusted for BMI	31669095	ancient	CHG	0.0046	0-529	-5.96e-05	0.923587	0.957	AC003090.1	NA
rs56376645	gwas	7	25886125	25886125	NA	G/A	G	A	A	NA	NA	intergenic_variant	Waist circumference adjusted for body mass index; Waist-to-hip ratio adjusted for BMI	31669095	ancient	WHG	0.0325	0-529	-0.0004502	0.798761	0.957	AC003090.1	NA
rs56376645	gwas	7	25886125	25886125	NA	G/A	G	A	A	NA	NA	intergenic_variant	Waist circumference adjusted for body mass index; Waist-to-hip ratio adjusted for BMI	31669095	ancient	EHG	4.6945	0-529	0.0064073	0.00218291	0.957	AC003090.1	NA
rs57246313	gwas	7	25889697	25889697	NA	G/A	G	A	A	NA	NA	intergenic_variant	Height	30595370	ancient	ALL	0.9889	0-529	0.0024034	0.159622	0.953	CTD-2227E11.1	NA
rs57246313	gwas	7	25889697	25889697	NA	G/A	G	A	A	NA	NA	intergenic_variant	Height	30595370	ancient	ANA	-0.0159	0-529	-0.0006728	1	0.953	CTD-2227E11.1	NA
rs57246313	gwas	7	25889697	25889697	NA	G/A	G	A	A	NA	NA	intergenic_variant	Height	30595370	ancient	CHG	0.3589	0-529	0.0020127	0.396866	0.953	CTD-2227E11.1	NA
rs57246313	gwas	7	25889697	25889697	NA	G/A	G	A	A	NA	NA	intergenic_variant	Height	30595370	ancient	WHG	-0.0101	0-529	-0.0007705	1	0.953	CTD-2227E11.1	NA
rs57246313	gwas	7	25889697	25889697	NA	G/A	G	A	A	NA	NA	intergenic_variant	Height	30595370	ancient	EHG	3.1767	0-529	0.0066298	0.0117157	0.953	CTD-2227E11.1	NA
rs73081656	gwas	7	25935747	25935747	A	C/A	C	A	A	NA	NA	intergenic_variant	Triglycerides	30275531	ancient	ALL	0.903	0-529	0.0017686	0.178989	0.896	CTD-2227E11.1	NA
rs73081656	gwas	7	25935747	25935747	A	C/A	C	A	A	NA	NA	intergenic_variant	Triglycerides	30275531	ancient	ANA	0.5854	0-529	0.0030654	0.279237	0.896	CTD-2227E11.1	NA
rs73081656	gwas	7	25935747	25935747	A	C/A	C	A	A	NA	NA	intergenic_variant	Triglycerides	30275531	ancient	CHG	1.1144	0-529	0.0057021	0.135459	0.896	CTD-2227E11.1	NA
rs73081656	gwas	7	25935747	25935747	A	C/A	C	A	A	NA	NA	intergenic_variant	Triglycerides	30275531	ancient	WHG	0.1074	0-529	0.0007432	0.643031	0.896	CTD-2227E11.1	NA
rs73081656	gwas	7	25935747	25935747	A	C/A	C	A	A	NA	NA	intergenic_variant	Triglycerides	30275531	ancient	EHG	0.3538	0-529	0.002455	0.400242	0.896	CTD-2227E11.1	NA
rs10261878	gwas	7	25950545	25950545	C	A/C	C	A	A	NA	NA	intergenic_variant	Body mass index	23583978	ancient	ALL	0.075	0-529	-0.0008409	0.698535	0.899	CTD-2227E11.1	NA
rs10261878	gwas	7	25950545	25950545	C	A/C	C	A	A	NA	NA	intergenic_variant	Body mass index	23583978	ancient	ANA	0.0778	0-529	0.0021376	0.69324	0.899	CTD-2227E11.1	NA
rs10261878	gwas	7	25950545	25950545	C	A/C	C	A	A	NA	NA	intergenic_variant	Body mass index	23583978	ancient	CHG	2.1375	0-529	-0.008751	0.038677	0.899	CTD-2227E11.1	NA
rs10261878	gwas	7	25950545	25950545	C	A/C	C	A	A	NA	NA	intergenic_variant	Body mass index	23583978	ancient	WHG	2.6668	0-529	0.0116591	0.0209181	0.899	CTD-2227E11.1	NA
rs10261878	gwas	7	25950545	25950545	C	A/C	C	A	A	NA	NA	intergenic_variant	Body mass index	23583978	ancient	EHG	2.0881	0-529	-0.0077745	0.0409955	0.899	CTD-2227E11.1	NA
rs4389834	gwas	7	25987129	25987129	NA	G/A	G	A	A	NA	NA	downstream_gene_variant	Triglyceride levels	29403010	ancient	ALL	1.956	0-529	-0.0037001	0.0479425	0.927	CTD-2227E11.1	NA
rs4389834	gwas	7	25987129	25987129	NA	G/A	G	A	A	NA	NA	downstream_gene_variant	Triglyceride levels	29403010	ancient	ANA	1.159	0-529	-0.0039687	0.127884	0.927	CTD-2227E11.1	NA
rs4389834	gwas	7	25987129	25987129	NA	G/A	G	A	A	NA	NA	downstream_gene_variant	Triglyceride levels	29403010	ancient	CHG	4.1326	0-529	-0.0080458	0.00404122	0.927	CTD-2227E11.1	NA
rs4389834	gwas	7	25987129	25987129	NA	G/A	G	A	A	NA	NA	downstream_gene_variant	Triglyceride levels	29403010	ancient	WHG	2.8841	0-529	-0.0049453	0.0163187	0.927	CTD-2227E11.1	NA
rs4389834	gwas	7	25987129	25987129	NA	G/A	G	A	A	NA	NA	downstream_gene_variant	Triglyceride levels	29403010	ancient	EHG	1.372	0-529	0.0036241	0.0976201	0.927	CTD-2227E11.1	NA
rs4719841	gwas	7	25997536	25997536	A	A/G	A	G	G	NA	NA	intergenic_variant	Triglyceride levels	28334899	ancient	ALL	0.9657	0-529	-0.002748	0.164605	0.819	MIR148A	NA
rs4719841	gwas	7	25997536	25997536	A	A/G	A	G	G	NA	NA	intergenic_variant	Triglyceride levels	28334899	ancient	ANA	2.8765	0-529	-0.0050645	0.0164605	0.819	MIR148A	NA
rs4719841	gwas	7	25997536	25997536	A	A/G	A	G	G	NA	NA	intergenic_variant	Triglyceride levels	28334899	ancient	CHG	1.2728	0-529	-0.0042588	0.110602	0.819	MIR148A	NA
rs4719841	gwas	7	25997536	25997536	A	A/G	A	G	G	NA	NA	intergenic_variant	Triglyceride levels	28334899	ancient	WHG	0.721	0-529	-0.0028945	0.229816	0.819	MIR148A	NA
rs4719841	gwas	7	25997536	25997536	A	A/G	A	G	G	NA	NA	intergenic_variant	Triglyceride levels	28334899	ancient	EHG	0.743	0-529	0.0029405	0.222838	0.819	MIR148A	NA
rs6970673	gwas	7	26014642	26014642	NA	C/G/T	T	C	T	NA	NA	intergenic_variant	Total cholesterol levels	29403010	ancient	ALL	2.3925	0-529	0.0032579	0.0287086	0.951	MIR148A	NA
rs6970673	gwas	7	26014642	26014642	NA	C/G/T	T	C	T	NA	NA	intergenic_variant	Total cholesterol levels	29403010	ancient	ANA	1.0921	0-529	0.003087	0.139433	0.951	MIR148A	NA
rs6970673	gwas	7	26014642	26014642	NA	C/G/T	T	C	T	NA	NA	intergenic_variant	Total cholesterol levels	29403010	ancient	CHG	4.6322	0-529	0.0081651	0.00233651	0.951	MIR148A	NA
rs6970673	gwas	7	26014642	26014642	NA	C/G/T	T	C	T	NA	NA	intergenic_variant	Total cholesterol levels	29403010	ancient	WHG	0.1068	0-529	-0.0015029	0.64396	0.951	MIR148A	NA
rs6970673	gwas	7	26014642	26014642	NA	C/G/T	T	C	T	NA	NA	intergenic_variant	Total cholesterol levels	29403010	ancient	EHG	0.2902	0-529	0.0017198	0.446156	0.951	MIR148A	NA
rs7780562	gwas	7	26022414	26022414	NA	A/C	C	A	A	NA	NA	intergenic_variant	Gamma glutamyl transferase levels	29403010	ancient	ALL	24.8735	0-529	0.0193467	1.74905e-12	0.78	MIR148A	NA
rs7780562	gwas	7	26022414	26022414	NA	A/C	C	A	A	NA	NA	intergenic_variant	Gamma glutamyl transferase levels	29403010	ancient	ANA	25.0163	0-529	0.0281142	1.51213e-12	0.78	MIR148A	NA
rs7780562	gwas	7	26022414	26022414	NA	A/C	C	A	A	NA	NA	intergenic_variant	Gamma glutamyl transferase levels	29403010	ancient	CHG	15.2387	0-529	0.0156358	3.37779e-08	0.78	MIR148A	NA
rs7780562	gwas	7	26022414	26022414	NA	A/C	C	A	A	NA	NA	intergenic_variant	Gamma glutamyl transferase levels	29403010	ancient	WHG	5.063	0-529	0.0205458	0.00146192	0.78	MIR148A	NA
rs7780562	gwas	7	26022414	26022414	NA	A/C	C	A	A	NA	NA	intergenic_variant	Gamma glutamyl transferase levels	29403010	ancient	EHG	0.026	0-529	-0.0024794	0.819619	0.78	MIR148A	NA
rs12700691	gwas	7	26029486	26029486	NA	T/C	T	C	C	NA	NA	intergenic_variant	Height	31562340	ancient	ALL	0.3825	0-529	-0.0026963	0.381768	0.937	MIR148A	NA
rs12700691	gwas	7	26029486	26029486	NA	T/C	T	C	C	NA	NA	intergenic_variant	Height	31562340	ancient	ANA	0.7438	0-529	-0.0046495	0.222589	0.937	MIR148A	NA
rs12700691	gwas	7	26029486	26029486	NA	T/C	T	C	C	NA	NA	intergenic_variant	Height	31562340	ancient	CHG	1.9423	0-529	-0.0115831	0.0487309	0.937	MIR148A	NA
rs12700691	gwas	7	26029486	26029486	NA	T/C	T	C	C	NA	NA	intergenic_variant	Height	31562340	ancient	WHG	0.3894	0-529	0.0028917	0.377508	0.937	MIR148A	NA
rs12700691	gwas	7	26029486	26029486	NA	T/C	T	C	C	NA	NA	intergenic_variant	Height	31562340	ancient	EHG	1.1827	0-529	0.1	0.124052	0.937	MIR148A	NA
rs76087154	gwas	7	26102206	26102206	NA	C/T	C	T	T	NA	NA	downstream_gene_variant	Waist circumference adjusted for body mass index	31669095	ancient	ALL	14.9238	0-529	0.0257432	4.67375e-08	0.744	AC004520.1	NA
rs76087154	gwas	7	26102206	26102206	NA	C/T	C	T	T	NA	NA	downstream_gene_variant	Waist circumference adjusted for body mass index	31669095	ancient	ANA	9.1105	0-529	0.0355088	1.96698e-05	0.744	AC004520.1	NA
rs76087154	gwas	7	26102206	26102206	NA	C/T	C	T	T	NA	NA	downstream_gene_variant	Waist circumference adjusted for body mass index	31669095	ancient	CHG	8.4902	0-529	0.0196397	3.77677e-05	0.744	AC004520.1	NA
rs76087154	gwas	7	26102206	26102206	NA	C/T	C	T	T	NA	NA	downstream_gene_variant	Waist circumference adjusted for body mass index	31669095	ancient	WHG	3.9677	0-529	0.0186904	0.00484769	0.744	AC004520.1	NA
rs76087154	gwas	7	26102206	26102206	NA	C/T	C	T	T	NA	NA	downstream_gene_variant	Waist circumference adjusted for body mass index	31669095	ancient	EHG	0.0322	0-529	0.1	0.799672	0.744	AC004520.1	NA
rs10270359	gwas	7	26195594	26195594	NA	C/T	C	T	T	NA	NA	intron_variant	Waist-to-hip ratio adjusted for BMI	31669095	ancient	ALL	2.6471	0-529	-0.0030626	0.0213966	0.865	NFE2L3	NA
rs10270359	gwas	7	26195594	26195594	NA	C/T	C	T	T	NA	NA	intron_variant	Waist-to-hip ratio adjusted for BMI	31669095	ancient	ANA	-0.0207	0-529	0.0004287	1	0.865	NFE2L3	NA
rs10270359	gwas	7	26195594	26195594	NA	C/T	C	T	T	NA	NA	intron_variant	Waist-to-hip ratio adjusted for BMI	31669095	ancient	CHG	-0.0121	0-529	0.0007216	1	0.865	NFE2L3	NA
rs10270359	gwas	7	26195594	26195594	NA	C/T	C	T	T	NA	NA	intron_variant	Waist-to-hip ratio adjusted for BMI	31669095	ancient	WHG	1.1794	0-529	-0.0036513	0.124578	0.865	NFE2L3	NA
rs10270359	gwas	7	26195594	26195594	NA	C/T	C	T	T	NA	NA	intron_variant	Waist-to-hip ratio adjusted for BMI	31669095	ancient	EHG	0.0509	0-529	0.0004502	0.74968	0.865	NFE2L3	NA
rs2040786	gwas	7	26208736	26208736	NA	G/A/T	A	G	G	NA	NA	intron_variant	Waist circumference adjusted for body mass index	31669095	ancient	ALL	1.3036	0-529	0.0020127	0.106379	0.891	NFE2L3	NA
rs2040786	gwas	7	26208736	26208736	NA	G/A/T	A	G	G	NA	NA	intron_variant	Waist circumference adjusted for body mass index	31669095	ancient	ANA	-0.009	0-529	-0.0009169	1	0.891	NFE2L3	NA
rs2040786	gwas	7	26208736	26208736	NA	G/A/T	A	G	G	NA	NA	intron_variant	Waist circumference adjusted for body mass index	31669095	ancient	CHG	-0.0114	0-529	-0.0008193	1	0.891	NFE2L3	NA
rs2040786	gwas	7	26208736	26208736	NA	G/A/T	A	G	G	NA	NA	intron_variant	Waist circumference adjusted for body mass index	31669095	ancient	WHG	0.0961	0-529	0.0015517	0.661092	0.891	NFE2L3	NA
rs2040786	gwas	7	26208736	26208736	NA	G/A/T	A	G	G	NA	NA	intron_variant	Waist circumference adjusted for body mass index	31669095	ancient	EHG	-0.0245	0-529	-0.0005263	1	0.891	NFE2L3	NA
rs73068448	gwas	7	26385763	26385763	NA	C/T	C	T	T	NA	NA	intron_variant	Waist circumference adjusted for body mass index; Waist-to-hip ratio adjusted for BMI	31669095	ancient	ALL	3.3028	0-529	0.0080458	0.0101659	0.807	SNX10	NA
rs73068448	gwas	7	26385763	26385763	NA	C/T	C	T	T	NA	NA	intron_variant	Waist circumference adjusted for body mass index; Waist-to-hip ratio adjusted for BMI	31669095	ancient	ANA	5.1965	0-529	0.0125596	0.00126494	0.807	SNX10	NA
rs73068448	gwas	7	26385763	26385763	NA	C/T	C	T	T	NA	NA	intron_variant	Waist circumference adjusted for body mass index; Waist-to-hip ratio adjusted for BMI	31669095	ancient	CHG	7.8573	0-529	0.018712	7.36535e-05	0.807	SNX10	NA
rs73068448	gwas	7	26385763	26385763	NA	C/T	C	T	T	NA	NA	intron_variant	Waist circumference adjusted for body mass index; Waist-to-hip ratio adjusted for BMI	31669095	ancient	WHG	-0.0044	0-529	0.0007216	1	0.807	SNX10	NA
rs73068448	gwas	7	26385763	26385763	NA	C/T	C	T	T	NA	NA	intron_variant	Waist circumference adjusted for body mass index; Waist-to-hip ratio adjusted for BMI	31669095	ancient	EHG	-0.0059	0-529	0.0006728	1	0.807	SNX10	NA
rs3801887	gwas	7	26388888	26388888	NA	G/A	G	A	A	NA	NA	intron_variant	Waist-to-hip ratio adjusted for BMI	31669095	ancient	ALL	0.9626	0-529	0.0033311	0.165285	0.875	SNX10	NA
rs3801887	gwas	7	26388888	26388888	NA	G/A	G	A	A	NA	NA	intron_variant	Waist-to-hip ratio adjusted for BMI	31669095	ancient	ANA	0.3581	0-529	0.0036513	0.397393	0.875	SNX10	NA
rs3801887	gwas	7	26388888	26388888	NA	G/A	G	A	A	NA	NA	intron_variant	Waist-to-hip ratio adjusted for BMI	31669095	ancient	CHG	1.1057	0-529	0.0064833	0.136994	0.875	SNX10	NA
rs3801887	gwas	7	26388888	26388888	NA	G/A	G	A	A	NA	NA	intron_variant	Waist-to-hip ratio adjusted for BMI	31669095	ancient	WHG	0.135	0-529	0.0026748	0.603332	0.875	SNX10	NA
rs3801887	gwas	7	26388888	26388888	NA	G/A	G	A	A	NA	NA	intron_variant	Waist-to-hip ratio adjusted for BMI	31669095	ancient	EHG	0.0535	0-529	0.0014268	0.743586	0.875	SNX10	NA
rs1534696	gwas	7	26397239	26397239	A	C/A	A	C	C	NA	NA	intron_variant	Metabolic syndrome; Waist circumference adjusted for body mass index; Waist-hip ratio; Waist-to-hip ratio adjusted for BMI; Waist-to-hip ratio adjusted for BMI (adjusted for smoking behaviour); Waist-to-hip ratio adjusted for body mass index	25673412; 28443625; 30239722; 30595370; 31589552; 31669095	ancient	ALL	-0.055	0-529	-0.0005019	1	0.854	SNX10	NA
rs1534696	gwas	7	26397239	26397239	A	C/A	A	C	C	NA	NA	intron_variant	Metabolic syndrome; Waist circumference adjusted for body mass index; Waist-hip ratio; Waist-to-hip ratio adjusted for BMI; Waist-to-hip ratio adjusted for BMI (adjusted for smoking behaviour); Waist-to-hip ratio adjusted for body mass index	25673412; 28443625; 30239722; 30595370; 31589552; 31669095	ancient	ANA	1.7155	0-529	-0.0037706	0.0639833	0.854	SNX10	NA
rs1534696	gwas	7	26397239	26397239	A	C/A	A	C	C	NA	NA	intron_variant	Metabolic syndrome; Waist circumference adjusted for body mass index; Waist-hip ratio; Waist-to-hip ratio adjusted for BMI; Waist-to-hip ratio adjusted for BMI (adjusted for smoking behaviour); Waist-to-hip ratio adjusted for body mass index	25673412; 28443625; 30239722; 30595370; 31589552; 31669095	ancient	CHG	1.7724	0-529	0.0057509	0.0597324	0.854	SNX10	NA
rs1534696	gwas	7	26397239	26397239	A	C/A	A	C	C	NA	NA	intron_variant	Metabolic syndrome; Waist circumference adjusted for body mass index; Waist-hip ratio; Waist-to-hip ratio adjusted for BMI; Waist-to-hip ratio adjusted for BMI (adjusted for smoking behaviour); Waist-to-hip ratio adjusted for body mass index	25673412; 28443625; 30239722; 30595370; 31589552; 31669095	ancient	WHG	-0.0082	0-529	-6.24e-05	1	0.854	SNX10	NA
rs1534696	gwas	7	26397239	26397239	A	C/A	A	C	C	NA	NA	intron_variant	Metabolic syndrome; Waist circumference adjusted for body mass index; Waist-hip ratio; Waist-to-hip ratio adjusted for BMI; Waist-to-hip ratio adjusted for BMI (adjusted for smoking behaviour); Waist-to-hip ratio adjusted for body mass index	25673412; 28443625; 30239722; 30595370; 31589552; 31669095	ancient	EHG	0.0769	0-529	-0.0016005	0.69493	0.854	SNX10	NA
rs6461932	gwas	7	26397993	26397993	NA	A/G	A	G	G	NA	NA	intron_variant	Waist circumference adjusted for body mass index	31669095	ancient	ALL	1.4194	0-529	0.0045302	0.0920129	0.912	SNX10	NA
rs6461932	gwas	7	26397993	26397993	NA	A/G	A	G	G	NA	NA	intron_variant	Waist circumference adjusted for body mass index	31669095	ancient	ANA	0.2324	0-529	0.0025771	0.495389	0.912	SNX10	NA
rs6461932	gwas	7	26397993	26397993	NA	A/G	A	G	G	NA	NA	intron_variant	Waist circumference adjusted for body mass index	31669095	ancient	CHG	0.41	0-529	-0.0027724	0.36518	0.912	SNX10	NA
rs6461932	gwas	7	26397993	26397993	NA	A/G	A	G	G	NA	NA	intron_variant	Waist circumference adjusted for body mass index	31669095	ancient	WHG	0.8906	0-529	-0.0101182	0.182002	0.912	SNX10	NA
rs6461932	gwas	7	26397993	26397993	NA	A/G	A	G	G	NA	NA	intron_variant	Waist circumference adjusted for body mass index	31669095	ancient	EHG	0.416	0-529	0.0055284	0.361695	0.912	SNX10	NA
rs1990101	gwas	7	26567075	26567075	T	T/C	C	T	C	NA	NA	intergenic_variant	Heart rate response to recovery post exercise (20 sec)	29497042	ancient	ALL	2.3553	0-529	-0.0029893	0.0299772	0.961	KIAA0087	NA
rs1990101	gwas	7	26567075	26567075	T	T/C	C	T	C	NA	NA	intergenic_variant	Heart rate response to recovery post exercise (20 sec)	29497042	ancient	ANA	0.5653	0-529	-0.0027724	0.287647	0.961	KIAA0087	NA
rs1990101	gwas	7	26567075	26567075	T	T/C	C	T	C	NA	NA	intergenic_variant	Heart rate response to recovery post exercise (20 sec)	29497042	ancient	CHG	1.2158	0-529	-0.0044542	0.118911	0.961	KIAA0087	NA
rs1990101	gwas	7	26567075	26567075	T	T/C	C	T	C	NA	NA	intergenic_variant	Heart rate response to recovery post exercise (20 sec)	29497042	ancient	WHG	3.1001	0-529	-0.005626	0.0127736	0.961	KIAA0087	NA
rs1990101	gwas	7	26567075	26567075	T	T/C	C	T	C	NA	NA	intergenic_variant	Heart rate response to recovery post exercise (20 sec)	29497042	ancient	EHG	-0.0187	0-529	-0.0007216	1	0.961	KIAA0087	NA
rs2158712	gwas	7	26582733	26582733	A	A/G/T	T	A	T	NA	NA	upstream_gene_variant	Heart rate response to recovery post exercise (10 sec)	29497042	ancient	ALL	1.7633	0-529	-0.0033828	0.0603915	0.962	KIAA0087	NA
rs2158712	gwas	7	26582733	26582733	A	A/G/T	T	A	T	NA	NA	upstream_gene_variant	Heart rate response to recovery post exercise (10 sec)	29497042	ancient	ANA	0.0169	0-529	-0.0001573	0.854133	0.962	KIAA0087	NA
rs2158712	gwas	7	26582733	26582733	A	A/G/T	T	A	T	NA	NA	upstream_gene_variant	Heart rate response to recovery post exercise (10 sec)	29497042	ancient	CHG	0.9469	0-529	-0.0034288	0.168774	0.962	KIAA0087	NA
rs2158712	gwas	7	26582733	26582733	A	A/G/T	T	A	T	NA	NA	upstream_gene_variant	Heart rate response to recovery post exercise (10 sec)	29497042	ancient	WHG	1.5087	0-529	-0.003871	0.0823754	0.962	KIAA0087	NA
rs2158712	gwas	7	26582733	26582733	A	A/G/T	T	A	T	NA	NA	upstream_gene_variant	Heart rate response to recovery post exercise (10 sec)	29497042	ancient	EHG	3.9708	0-529	-0.006581	0.00483111	0.962	KIAA0087	NA
rs1029555	gwas	7	26587096	26587096	NA	T/C	C	T	T	NA	NA	upstream_gene_variant	Red cell distribution width	30595370	ancient	ALL	1.1129	0-529	-0.0032363	0.135722	0.936	AC004947.2	NA
rs1029555	gwas	7	26587096	26587096	NA	T/C	C	T	T	NA	NA	upstream_gene_variant	Red cell distribution width	30595370	ancient	ANA	0.2387	0-529	0.005919	0.489602	0.936	AC004947.2	NA
rs1029555	gwas	7	26587096	26587096	NA	T/C	C	T	T	NA	NA	upstream_gene_variant	Red cell distribution width	30595370	ancient	CHG	-0.0165	0-529	0.000331	1	0.936	AC004947.2	NA
rs1029555	gwas	7	26587096	26587096	NA	T/C	C	T	T	NA	NA	upstream_gene_variant	Red cell distribution width	30595370	ancient	WHG	1.1945	0-529	-0.0023057	0.122192	0.936	AC004947.2	NA
rs1029555	gwas	7	26587096	26587096	NA	T/C	C	T	T	NA	NA	upstream_gene_variant	Red cell distribution width	30595370	ancient	EHG	0.1218	0-529	0.001747	0.621618	0.936	AC004947.2	NA
rs2040944	gwas	7	26597151	26597151	NA	A/G	G	A	A	NA	NA	downstream_gene_variant	Mean corpuscular hemoglobin	30595370	ancient	ALL	1.538	0-529	-0.0025987	0.0794557	0.954	AC004947.2	NA
rs2040944	gwas	7	26597151	26597151	NA	A/G	G	A	A	NA	NA	downstream_gene_variant	Mean corpuscular hemoglobin	30595370	ancient	ANA	0.0016	0-529	-0.0001573	0.954889	0.954	AC004947.2	NA
rs2040944	gwas	7	26597151	26597151	NA	A/G	G	A	A	NA	NA	downstream_gene_variant	Mean corpuscular hemoglobin	30595370	ancient	CHG	-0.0179	0-529	0.0007216	1	0.954	AC004947.2	NA
rs2040944	gwas	7	26597151	26597151	NA	A/G	G	A	A	NA	NA	downstream_gene_variant	Mean corpuscular hemoglobin	30595370	ancient	WHG	2.4212	0-529	-0.0033311	0.0277682	0.954	AC004947.2	NA
rs2040944	gwas	7	26597151	26597151	NA	A/G	G	A	A	NA	NA	downstream_gene_variant	Mean corpuscular hemoglobin	30595370	ancient	EHG	0.7172	0-529	-0.0033583	0.231048	0.954	AC004947.2	NA
rs11971041	gwas	7	26698848	26698848	NA	A/G	A	G	G	NA	NA	regulatory_region_variant	Body mass index	30595370	ancient	ALL	0.4241	0-529	0.0035048	0.357062	0.952	SKAP2	NA
rs11971041	gwas	7	26698848	26698848	NA	A/G	A	G	G	NA	NA	regulatory_region_variant	Body mass index	30595370	ancient	ANA	0.2688	0-529	0.0019151	0.463429	0.952	SKAP2	NA
rs11971041	gwas	7	26698848	26698848	NA	A/G	A	G	G	NA	NA	regulatory_region_variant	Body mass index	30595370	ancient	CHG	0.1236	0-529	0.0086318	0.619054	0.952	SKAP2	NA
rs11971041	gwas	7	26698848	26698848	NA	A/G	A	G	G	NA	NA	regulatory_region_variant	Body mass index	30595370	ancient	WHG	0.0394	0-529	0.0015245	0.77893	0.952	SKAP2	NA
rs11971041	gwas	7	26698848	26698848	NA	A/G	A	G	G	NA	NA	regulatory_region_variant	Body mass index	30595370	ancient	EHG	0.4287	0-529	0.0039659	0.354467	0.952	SKAP2	NA
rs11971098	gwas	7	26699061	26699061	NA	A/G	A	G	G	NA	NA	regulatory_region_variant	Body mass index	30239722; 31669095	ancient	ALL	0.5087	0-529	0.0037978	0.313137	0.95	SKAP2	NA
rs11971098	gwas	7	26699061	26699061	NA	A/G	A	G	G	NA	NA	regulatory_region_variant	Body mass index	30239722; 31669095	ancient	ANA	0.3308	0-529	0.003163	0.415996	0.95	SKAP2	NA
rs11971098	gwas	7	26699061	26699061	NA	A/G	A	G	G	NA	NA	regulatory_region_variant	Body mass index	30239722; 31669095	ancient	CHG	1.2684	0-529	0.0634169	0.11122	0.95	SKAP2	NA
rs11971098	gwas	7	26699061	26699061	NA	A/G	A	G	G	NA	NA	regulatory_region_variant	Body mass index	30239722; 31669095	ancient	WHG	0.0397	0-529	0.0015245	0.778112	0.95	SKAP2	NA
rs11971098	gwas	7	26699061	26699061	NA	A/G	A	G	G	NA	NA	regulatory_region_variant	Body mass index	30239722; 31669095	ancient	EHG	0.5999	0-529	0.0060927	0.273362	0.95	SKAP2	NA
rs113269332	gwas	7	26740757	26740757	NA	G/A	G	A	A	NA	NA	intron_variant	Waist-to-hip ratio adjusted for BMI	31669095	ancient	ALL	1.4471	0-529	0.0516982	0.0888989	0.711	SKAP2	NA
rs113269332	gwas	7	26740757	26740757	NA	G/A	G	A	A	NA	NA	intron_variant	Waist-to-hip ratio adjusted for BMI	31669095	ancient	ANA	0.041	0-529	0.1	0.774605	0.711	SKAP2	NA
rs113269332	gwas	7	26740757	26740757	NA	G/A	G	A	A	NA	NA	intron_variant	Waist-to-hip ratio adjusted for BMI	31669095	ancient	CHG	1.7718	0-529	0.0154893	0.0597756	0.711	SKAP2	NA
rs113269332	gwas	7	26740757	26740757	NA	G/A	G	A	A	NA	NA	intron_variant	Waist-to-hip ratio adjusted for BMI	31669095	ancient	WHG	0.0183	0-529	-0.0020888	0.848282	0.711	SKAP2	NA
rs113269332	gwas	7	26740757	26740757	NA	G/A	G	A	A	NA	NA	intron_variant	Waist-to-hip ratio adjusted for BMI	31669095	ancient	EHG	20.7557	0-529	0.0346299	1.17186e-10	0.711	SKAP2	NA
rs28550029	gwas	7	26872581	26872581	NA	C/A/T	T	C	T	NA	NA	intron_variant	Chronic inflammatory diseases (ankylosing spondylitis, Crohn's disease, psoriasis, primary sclerosing cholangitis, ulcerative colitis) (pleiotropy)	26974007	ancient	ALL	0.0551	0-529	0.0002549	0.739917	0.98	SKAP2	NA
rs28550029	gwas	7	26872581	26872581	NA	C/A/T	T	C	T	NA	NA	intron_variant	Chronic inflammatory diseases (ankylosing spondylitis, Crohn's disease, psoriasis, primary sclerosing cholangitis, ulcerative colitis) (pleiotropy)	26974007	ancient	ANA	6.0468	0-529	0.0067979	0.000505952	0.98	SKAP2	NA
rs28550029	gwas	7	26872581	26872581	NA	C/A/T	T	C	T	NA	NA	intron_variant	Chronic inflammatory diseases (ankylosing spondylitis, Crohn's disease, psoriasis, primary sclerosing cholangitis, ulcerative colitis) (pleiotropy)	26974007	ancient	CHG	3.3686	0-529	0.0059678	0.00944227	0.98	SKAP2	NA
rs28550029	gwas	7	26872581	26872581	NA	C/A/T	T	C	T	NA	NA	intron_variant	Chronic inflammatory diseases (ankylosing spondylitis, Crohn's disease, psoriasis, primary sclerosing cholangitis, ulcerative colitis) (pleiotropy)	26974007	ancient	WHG	2.1908	0-529	-0.0056044	0.0363289	0.98	SKAP2	NA
rs28550029	gwas	7	26872581	26872581	NA	C/A/T	T	C	T	NA	NA	intron_variant	Chronic inflammatory diseases (ankylosing spondylitis, Crohn's disease, psoriasis, primary sclerosing cholangitis, ulcerative colitis) (pleiotropy)	26974007	ancient	EHG	0.8872	0-529	-0.0025254	0.182838	0.98	SKAP2	NA
rs12540388	gwas	7	26905731	26905731	NA	A/T	A	T	T	NA	NA	intron_variant	Eosinophil counts	30595370	ancient	ALL	0.0045	0-529	-0.0010634	0.924419	0.973	SKAP2	NA
rs12540388	gwas	7	26905731	26905731	NA	A/T	A	T	T	NA	NA	intron_variant	Eosinophil counts	30595370	ancient	ANA	5.6665	0-529	-0.0068467	0.000761418	0.973	SKAP2	NA
rs12540388	gwas	7	26905731	26905731	NA	A/T	A	T	T	NA	NA	intron_variant	Eosinophil counts	30595370	ancient	CHG	2.3981	0-529	-0.0064345	0.0285226	0.973	SKAP2	NA
rs12540388	gwas	7	26905731	26905731	NA	A/T	A	T	T	NA	NA	intron_variant	Eosinophil counts	30595370	ancient	WHG	3.0062	0-529	0.006874	0.0142057	0.973	SKAP2	NA
rs12540388	gwas	7	26905731	26905731	NA	A/T	A	T	T	NA	NA	intron_variant	Eosinophil counts	30595370	ancient	EHG	1.454	0-529	0.0035264	0.0881411	0.973	SKAP2	NA
rs2522825	gwas	7	27111994	27111994	T	T/C	T	C	C	NA	NA	intergenic_variant	Philtrum width	30067744	ancient	ALL	0.9126	0-529	0.0029677	0.176696	0.957	HOXA1	NA
rs2522825	gwas	7	27111994	27111994	T	T/C	T	C	C	NA	NA	intergenic_variant	Philtrum width	30067744	ancient	ANA	0.9956	0-529	0.0028428	0.158215	0.957	HOXA1	NA
rs2522825	gwas	7	27111994	27111994	T	T/C	T	C	C	NA	NA	intergenic_variant	Philtrum width	30067744	ancient	CHG	0.253	0-529	-0.0015245	0.476876	0.957	HOXA1	NA
rs2522825	gwas	7	27111994	27111994	T	T/C	T	C	C	NA	NA	intergenic_variant	Philtrum width	30067744	ancient	WHG	1.3547	0-529	0.0058974	0.0997585	0.957	HOXA1	NA
rs2522825	gwas	7	27111994	27111994	T	T/C	T	C	C	NA	NA	intergenic_variant	Philtrum width	30067744	ancient	EHG	-0.011	0-529	0.0001357	1	0.957	HOXA1	NA
rs61384251	gwas	7	27146202	27146202	NA	A/G	A	G	G	NA	NA	3_prime_UTR_variant	Waist-to-hip ratio adjusted for BMI	31669095	ancient	ALL	-0.0092	0-529	-0.0001357	1	0.935	HOXA3	NA
rs61384251	gwas	7	27146202	27146202	NA	A/G	A	G	G	NA	NA	3_prime_UTR_variant	Waist-to-hip ratio adjusted for BMI	31669095	ancient	ANA	0.1655	0-529	-0.0020888	0.565071	0.935	HOXA3	NA
rs61384251	gwas	7	27146202	27146202	NA	A/G	A	G	G	NA	NA	3_prime_UTR_variant	Waist-to-hip ratio adjusted for BMI	31669095	ancient	CHG	1.408	0-529	0.0096299	0.0933287	0.935	HOXA3	NA
rs61384251	gwas	7	27146202	27146202	NA	A/G	A	G	G	NA	NA	3_prime_UTR_variant	Waist-to-hip ratio adjusted for BMI	31669095	ancient	WHG	1.44	0-529	-0.0064073	0.089686	0.935	HOXA3	NA
rs61384251	gwas	7	27146202	27146202	NA	A/G	A	G	G	NA	NA	3_prime_UTR_variant	Waist-to-hip ratio adjusted for BMI	31669095	ancient	EHG	0.3335	0-529	0.0060167	0.4141	0.935	HOXA3	NA
rs6969780	gwas	7	27159136	27159136	C	G/A/C	C	G	C	NA	NA	splice_region_variant	Blood pressure traits (multi-trait analysis); Diastolic blood pressure; Hypertension; Systolic blood pressure	27618448; 28498854	ancient	ALL	-0.0031	0-529	0.0010146	1	0.943	HOXA3 / HOXA-AS2	NA
rs6969780	gwas	7	27159136	27159136	C	G/A/C	C	G	C	NA	NA	splice_region_variant	Blood pressure traits (multi-trait analysis); Diastolic blood pressure; Hypertension; Systolic blood pressure	27618448; 28498854	ancient	ANA	0.6612	0-529	0.002501	0.250162	0.943	HOXA3 / HOXA-AS2	NA
rs6969780	gwas	7	27159136	27159136	C	G/A/C	C	G	C	NA	NA	splice_region_variant	Blood pressure traits (multi-trait analysis); Diastolic blood pressure; Hypertension; Systolic blood pressure	27618448; 28498854	ancient	CHG	1.0857	0-529	-0.0121474	0.140598	0.943	HOXA3 / HOXA-AS2	NA
rs6969780	gwas	7	27159136	27159136	C	G/A/C	C	G	C	NA	NA	splice_region_variant	Blood pressure traits (multi-trait analysis); Diastolic blood pressure; Hypertension; Systolic blood pressure	27618448; 28498854	ancient	WHG	1.3183	0-529	0.0058213	0.104427	0.943	HOXA3 / HOXA-AS2	NA
rs6969780	gwas	7	27159136	27159136	C	G/A/C	C	G	C	NA	NA	splice_region_variant	Blood pressure traits (multi-trait analysis); Diastolic blood pressure; Hypertension; Systolic blood pressure	27618448; 28498854	ancient	EHG	0.4647	0-529	-0.0080458	0.335019	0.943	HOXA3 / HOXA-AS2	NA
rs1801085	gwas	7	27168590	27168590	G	A/G	A	G	G	NA	NA	splice_region_variant	Hypospadias	25108383	ancient	ALL	0.0651	0-529	-0.0004991	0.718225	0.956	HOXA3 / HOXA4 / HOXA-AS2 / RP1-170O19.22	NA
rs1801085	gwas	7	27168590	27168590	G	A/G	A	G	G	NA	NA	splice_region_variant	Hypospadias	25108383	ancient	ANA	0.9719	0-529	-0.0029893	0.163257	0.956	HOXA3 / HOXA4 / HOXA-AS2 / RP1-170O19.22	NA
rs1801085	gwas	7	27168590	27168590	G	A/G	A	G	G	NA	NA	splice_region_variant	Hypospadias	25108383	ancient	CHG	0.0478	0-529	0.0019912	0.757175	0.956	HOXA3 / HOXA4 / HOXA-AS2 / RP1-170O19.22	NA
rs1801085	gwas	7	27168590	27168590	G	A/G	A	G	G	NA	NA	splice_region_variant	Hypospadias	25108383	ancient	WHG	1.4852	0-529	-0.0064073	0.0848009	0.956	HOXA3 / HOXA4 / HOXA-AS2 / RP1-170O19.22	NA
rs1801085	gwas	7	27168590	27168590	G	A/G	A	G	G	NA	NA	splice_region_variant	Hypospadias	25108383	ancient	EHG	0.0235	0-529	0.0024794	0.828368	0.956	HOXA3 / HOXA4 / HOXA-AS2 / RP1-170O19.22	NA
rs62454414	gwas	7	27182329	27182329	T	T/G	T	G	G	NA	NA	intron_variant	Lung function (FVC)	30804560	ancient	ALL	0.619	0-529	-0.0018174	0.265857	0.846	HOXA3 / HOXA5 / HOXA-AS3 / RP1-170O19.22	NA
rs62454414	gwas	7	27182329	27182329	T	T/G	T	G	G	NA	NA	intron_variant	Lung function (FVC)	30804560	ancient	ANA	0.0182	0-529	-0.0003038	0.848692	0.846	HOXA3 / HOXA5 / HOXA-AS3 / RP1-170O19.22	NA
rs62454414	gwas	7	27182329	27182329	T	T/G	T	G	G	NA	NA	intron_variant	Lung function (FVC)	30804560	ancient	CHG	1.9212	0-529	0.0267958	0.0499719	0.846	HOXA3 / HOXA5 / HOXA-AS3 / RP1-170O19.22	NA
rs62454414	gwas	7	27182329	27182329	T	T/G	T	G	G	NA	NA	intron_variant	Lung function (FVC)	30804560	ancient	WHG	0.0065	0-529	-5.96e-05	0.909224	0.846	HOXA3 / HOXA5 / HOXA-AS3 / RP1-170O19.22	NA
rs62454414	gwas	7	27182329	27182329	T	T/G	T	G	G	NA	NA	intron_variant	Lung function (FVC)	30804560	ancient	EHG	0.1214	0-529	-0.0009385	0.622191	0.846	HOXA3 / HOXA5 / HOXA-AS3 / RP1-170O19.22	NA
rs62454415	gwas	7	27183530	27183530	NA	C/G	C	G	G	NA	NA	intron_variant	White blood cell count	30595370	ancient	ALL	1.4001	0-529	-0.0037001	0.0942525	0.864	HOXA3 / HOXA-AS3 / RP1-170O19.22	NA
rs62454415	gwas	7	27183530	27183530	NA	C/G	C	G	G	NA	NA	intron_variant	White blood cell count	30595370	ancient	ANA	1.3133	0-529	-0.0038682	0.105087	0.864	HOXA3 / HOXA-AS3 / RP1-170O19.22	NA
rs62454415	gwas	7	27183530	27183530	NA	C/G	C	G	G	NA	NA	intron_variant	White blood cell count	30595370	ancient	CHG	0.8116	0-529	0.0107042	0.202646	0.864	HOXA3 / HOXA-AS3 / RP1-170O19.22	NA
rs62454415	gwas	7	27183530	27183530	NA	C/G	C	G	G	NA	NA	intron_variant	White blood cell count	30595370	ancient	WHG	0.0448	0-529	-0.0013564	0.764686	0.864	HOXA3 / HOXA-AS3 / RP1-170O19.22	NA
rs62454415	gwas	7	27183530	27183530	NA	C/G	C	G	G	NA	NA	intron_variant	White blood cell count	30595370	ancient	EHG	1.0333	0-529	-0.0040419	0.150557	0.864	HOXA3 / HOXA-AS3 / RP1-170O19.22	NA
rs3807597	gwas	7	27189195	27189195	NA	C/G/T	T	C	C	NA	NA	intron_variant	Waist circumference adjusted for body mass index	31669095	ancient	ALL	2.5307	0-529	-0.003917	0.0244645	0.936	HOXA3 / HOXA6 / HOXA-AS3 / RP1-170O19.22 / RP1-170O19.23	NA
rs3807597	gwas	7	27189195	27189195	NA	C/G/T	T	C	C	NA	NA	intron_variant	Waist circumference adjusted for body mass index	31669095	ancient	ANA	1.3469	0-529	-0.0046279	0.100739	0.936	HOXA3 / HOXA6 / HOXA-AS3 / RP1-170O19.22 / RP1-170O19.23	NA
rs3807597	gwas	7	27189195	27189195	NA	C/G/T	T	C	C	NA	NA	intron_variant	Waist circumference adjusted for body mass index	31669095	ancient	CHG	0.3931	0-529	0.0044542	0.375252	0.936	HOXA3 / HOXA6 / HOXA-AS3 / RP1-170O19.22 / RP1-170O19.23	NA
rs3807597	gwas	7	27189195	27189195	NA	C/G/T	T	C	C	NA	NA	intron_variant	Waist circumference adjusted for body mass index	31669095	ancient	WHG	6.6242	0-529	-0.0072129	0.000272813	0.936	HOXA3 / HOXA6 / HOXA-AS3 / RP1-170O19.22 / RP1-170O19.23	NA
rs3807597	gwas	7	27189195	27189195	NA	C/G/T	T	C	C	NA	NA	intron_variant	Waist circumference adjusted for body mass index	31669095	ancient	EHG	0.8905	0-529	0.0078505	0.182027	0.936	HOXA3 / HOXA6 / HOXA-AS3 / RP1-170O19.22 / RP1-170O19.23	NA
rs62454420	gwas	7	27191804	27191804	NA	A/C/G	A	G	G	NA	NA	intron_variant	Heel bone mineral density	28869591; 30048462	ancient	ALL	0.5107	0-529	-0.0023545	0.312187	0.833	HOXA3 / HOXA-AS3 / RP1-170O19.22 / RP1-170O19.23	NA
rs62454420	gwas	7	27191804	27191804	NA	A/C/G	A	G	G	NA	NA	intron_variant	Heel bone mineral density	28869591; 30048462	ancient	ANA	0.0367	0-529	-0.0008897	0.786449	0.833	HOXA3 / HOXA-AS3 / RP1-170O19.22 / RP1-170O19.23	NA
rs62454420	gwas	7	27191804	27191804	NA	A/C/G	A	G	G	NA	NA	intron_variant	Heel bone mineral density	28869591; 30048462	ancient	CHG	0.0843	0-529	0.006288	0.681359	0.833	HOXA3 / HOXA-AS3 / RP1-170O19.22 / RP1-170O19.23	NA
rs62454420	gwas	7	27191804	27191804	NA	A/C/G	A	G	G	NA	NA	intron_variant	Heel bone mineral density	28869591; 30048462	ancient	WHG	0.6259	0-529	0.003087	0.263209	0.833	HOXA3 / HOXA-AS3 / RP1-170O19.22 / RP1-170O19.23	NA
rs62454420	gwas	7	27191804	27191804	NA	A/C/G	A	G	G	NA	NA	intron_variant	Heel bone mineral density	28869591; 30048462	ancient	EHG	0.198	0-529	-0.0027724	0.529162	0.833	HOXA3 / HOXA-AS3 / RP1-170O19.22 / RP1-170O19.23	NA
rs35355140	gwas	7	27204732	27204732	C	C/A/T	C	A	A	NA	NA	synonymous_variant	Mosaic loss of chromosome Y (Y chromosome dosage)	31624269	ancient	ALL	0.0245	0-529	-0.0003526	0.824813	0.779	HOXA9 / RP1-170O19.20	NA
rs35355140	gwas	7	27204732	27204732	C	C/A/T	C	A	A	NA	NA	synonymous_variant	Mosaic loss of chromosome Y (Y chromosome dosage)	31624269	ancient	ANA	-0.0004	0-529	-3.8e-05	1	0.779	HOXA9 / RP1-170O19.20	NA
rs35355140	gwas	7	27204732	27204732	C	C/A/T	C	A	A	NA	NA	synonymous_variant	Mosaic loss of chromosome Y (Y chromosome dosage)	31624269	ancient	CHG	0.0415	0-529	0.0045302	0.773272	0.779	HOXA9 / RP1-170O19.20	NA
rs35355140	gwas	7	27204732	27204732	C	C/A/T	C	A	A	NA	NA	synonymous_variant	Mosaic loss of chromosome Y (Y chromosome dosage)	31624269	ancient	WHG	0.4245	0-529	0.0029893	0.356835	0.779	HOXA9 / RP1-170O19.20	NA
rs35355140	gwas	7	27204732	27204732	C	C/A/T	C	A	A	NA	NA	synonymous_variant	Mosaic loss of chromosome Y (Y chromosome dosage)	31624269	ancient	EHG	0.0247	0-529	0.0003526	0.824111	0.779	HOXA9 / RP1-170O19.20	NA
rs3801776	gwas	7	27205282	27205282	NA	A/G	G	A	A	NA	NA	intron_variant	Waist-to-hip ratio adjusted for BMI	31669095	ancient	ALL	2.0686	0-529	-0.0039687	0.0419505	0.74	HOXA9 / RP1-170O19.20	NA
rs3801776	gwas	7	27205282	27205282	NA	A/G	G	A	A	NA	NA	intron_variant	Waist-to-hip ratio adjusted for BMI	31669095	ancient	ANA	0.4677	0-529	-0.0029677	0.333464	0.74	HOXA9 / RP1-170O19.20	NA
rs3801776	gwas	7	27205282	27205282	NA	A/G	G	A	A	NA	NA	intron_variant	Waist-to-hip ratio adjusted for BMI	31669095	ancient	CHG	6.5635	0-529	0.0254287	0.00029107	0.74	HOXA9 / RP1-170O19.20	NA
rs3801776	gwas	7	27205282	27205282	NA	A/G	G	A	A	NA	NA	intron_variant	Waist-to-hip ratio adjusted for BMI	31669095	ancient	WHG	0.7266	0-529	-0.0021104	0.228015	0.74	HOXA9 / RP1-170O19.20	NA
rs3801776	gwas	7	27205282	27205282	NA	A/G	G	A	A	NA	NA	intron_variant	Waist-to-hip ratio adjusted for BMI	31669095	ancient	EHG	1.2504	0-529	-0.0049208	0.113788	0.74	HOXA9 / RP1-170O19.20	NA
rs17501007	gwas	7	27206019	27206019	NA	A/T	A	T	T	NA	NA	intron_variant	Waist circumference adjusted for body mass index; Waist-to-hip ratio adjusted for BMI	31669095	ancient	ALL	2.2286	0-529	0.0057021	0.0347544	0.585	HOXA9 / RP1-170O19.20	NA
rs17501007	gwas	7	27206019	27206019	NA	A/T	A	T	T	NA	NA	intron_variant	Waist circumference adjusted for body mass index; Waist-to-hip ratio adjusted for BMI	31669095	ancient	ANA	4.4409	0-529	0.009044	0.00288027	0.585	HOXA9 / RP1-170O19.20	NA
rs17501007	gwas	7	27206019	27206019	NA	A/T	A	T	T	NA	NA	intron_variant	Waist circumference adjusted for body mass index; Waist-to-hip ratio adjusted for BMI	31669095	ancient	CHG	10.3362	0-529	0.0358995	5.44959e-06	0.585	HOXA9 / RP1-170O19.20	NA
rs17501007	gwas	7	27206019	27206019	NA	A/T	A	T	T	NA	NA	intron_variant	Waist circumference adjusted for body mass index; Waist-to-hip ratio adjusted for BMI	31669095	ancient	WHG	20.3926	0-529	0.0484971	1.69915e-10	0.585	HOXA9 / RP1-170O19.20	NA
rs17501007	gwas	7	27206019	27206019	NA	A/T	A	T	T	NA	NA	intron_variant	Waist circumference adjusted for body mass index; Waist-to-hip ratio adjusted for BMI	31669095	ancient	EHG	1.0513	0-529	0.009706	0.147049	0.585	HOXA9 / RP1-170O19.20	NA
rs11773804	gwas	7	27206688	27206688	NA	T/A/C/G	T	G	G	NA	NA	intron_variant	Red blood cell count	30595370	ancient	ALL	2.318	0-529	0.0031114	0.0313079	0.758	HOXA9 / RP1-170O19.20	NA
rs11773804	gwas	7	27206688	27206688	NA	T/A/C/G	T	G	G	NA	NA	intron_variant	Red blood cell count	30595370	ancient	ANA	3.7208	0-529	0.0064561	0.00637332	0.758	HOXA9 / RP1-170O19.20	NA
rs11773804	gwas	7	27206688	27206688	NA	T/A/C/G	T	G	G	NA	NA	intron_variant	Red blood cell count	30595370	ancient	CHG	0.4826	0-529	-0.002794	0.32588	0.758	HOXA9 / RP1-170O19.20	NA
rs11773804	gwas	7	27206688	27206688	NA	T/A/C/G	T	G	G	NA	NA	intron_variant	Red blood cell count	30595370	ancient	WHG	8.8677	0-529	0.0086318	2.53858e-05	0.758	HOXA9 / RP1-170O19.20	NA
rs11773804	gwas	7	27206688	27206688	NA	T/A/C/G	T	G	G	NA	NA	intron_variant	Red blood cell count	30595370	ancient	EHG	0.3686	0-529	0.0029893	0.390559	0.758	HOXA9 / RP1-170O19.20	NA
rs2071243	gwas	7	27208280	27208280	NA	C/T	C	T	T	NA	NA	non_coding_transcript_exon_variant	Mean corpuscular hemoglobin	30595370	ancient	ALL	1.8981	0-529	0.0025987	0.051369	0.8	HOXA9 / HOXA10-AS / RP1-170O19.20	NA
rs2071243	gwas	7	27208280	27208280	NA	C/T	C	T	T	NA	NA	non_coding_transcript_exon_variant	Mean corpuscular hemoglobin	30595370	ancient	ANA	1.5778	0-529	0.0035997	0.0756669	0.8	HOXA9 / HOXA10-AS / RP1-170O19.20	NA
rs2071243	gwas	7	27208280	27208280	NA	C/T	C	T	T	NA	NA	non_coding_transcript_exon_variant	Mean corpuscular hemoglobin	30595370	ancient	CHG	0.0649	0-529	-0.0006944	0.718639	0.8	HOXA9 / HOXA10-AS / RP1-170O19.20	NA
rs2071243	gwas	7	27208280	27208280	NA	C/T	C	T	T	NA	NA	non_coding_transcript_exon_variant	Mean corpuscular hemoglobin	30595370	ancient	WHG	6.2577	0-529	0.0071181	0.000403611	0.8	HOXA9 / HOXA10-AS / RP1-170O19.20	NA
rs2071243	gwas	7	27208280	27208280	NA	C/T	C	T	T	NA	NA	non_coding_transcript_exon_variant	Mean corpuscular hemoglobin	30595370	ancient	EHG	0.5445	0-529	0.0026963	0.296693	0.8	HOXA9 / HOXA10-AS / RP1-170O19.20	NA
rs6461992	gwas	7	27220831	27220831	A	A/G	G	A	A	NA	NA	upstream_gene_variant	Diastolic blood pressure; Hypertension; Mean arterial pressure; Systolic blood pressure	28135244; 30487518; 31879980	ancient	ALL	3.8611	0-529	-0.0065538	0.00545459	0.78	HOXA11	NA
rs6461992	gwas	7	27220831	27220831	A	A/G	G	A	A	NA	NA	upstream_gene_variant	Diastolic blood pressure; Hypertension; Mean arterial pressure; Systolic blood pressure	28135244; 30487518; 31879980	ancient	ANA	0.349	0-529	0.0035752	0.403457	0.78	HOXA11	NA
rs6461992	gwas	7	27220831	27220831	A	A/G	G	A	A	NA	NA	upstream_gene_variant	Diastolic blood pressure; Hypertension; Mean arterial pressure; Systolic blood pressure	28135244; 30487518; 31879980	ancient	CHG	0.0099	0-529	0.0024794	0.888097	0.78	HOXA11	NA
rs6461992	gwas	7	27220831	27220831	A	A/G	G	A	A	NA	NA	upstream_gene_variant	Diastolic blood pressure; Hypertension; Mean arterial pressure; Systolic blood pressure	28135244; 30487518; 31879980	ancient	WHG	5.3737	0-529	-0.0072374	0.00104426	0.78	HOXA11	NA
rs6461992	gwas	7	27220831	27220831	A	A/G	G	A	A	NA	NA	upstream_gene_variant	Diastolic blood pressure; Hypertension; Mean arterial pressure; Systolic blood pressure	28135244; 30487518; 31879980	ancient	EHG	0.7325	0-529	0.0085557	0.226136	0.78	HOXA11	NA
rs17501090	gwas	7	27221454	27221454	C	C/A	C	A	A	NA	NA	3_prime_UTR_variant	Heel bone mineral density	28869591; 30048462; 30598549	ancient	ALL	0.0604	0-529	-0.0015245	0.728168	0.852	HOXA11	NA
rs17501090	gwas	7	27221454	27221454	C	C/A	C	A	A	NA	NA	3_prime_UTR_variant	Heel bone mineral density	28869591; 30048462; 30598549	ancient	ANA	0.0033	0-529	-0.0007432	0.935251	0.852	HOXA11	NA
rs17501090	gwas	7	27221454	27221454	C	C/A	C	A	A	NA	NA	3_prime_UTR_variant	Heel bone mineral density	28869591; 30048462; 30598549	ancient	CHG	0.0241	0-529	0.1	0.826226	0.852	HOXA11	NA
rs17501090	gwas	7	27221454	27221454	C	C/A	C	A	A	NA	NA	3_prime_UTR_variant	Heel bone mineral density	28869591; 30048462; 30598549	ancient	WHG	0.1794	0-529	0.0030166	0.549173	0.852	HOXA11	NA
rs17501090	gwas	7	27221454	27221454	C	C/A	C	A	A	NA	NA	3_prime_UTR_variant	Heel bone mineral density	28869591; 30048462; 30598549	ancient	EHG	0.8158	0-529	0.0135362	0.201482	0.852	HOXA11	NA
rs61744408	gwas	7	27225489	27225489	NA	G/A	G	A	A	NA	NA	non_coding_transcript_exon_variant	Waist-to-hip ratio adjusted for BMI	31669095	ancient	ALL	0.0774	0-529	-0.0017198	0.69399	0.695	HOXA11-AS	NA
rs61744408	gwas	7	27225489	27225489	NA	G/A	G	A	A	NA	NA	non_coding_transcript_exon_variant	Waist-to-hip ratio adjusted for BMI	31669095	ancient	ANA	0.8574	0-529	-0.0139052	0.190364	0.695	HOXA11-AS	NA
rs61744408	gwas	7	27225489	27225489	NA	G/A	G	A	A	NA	NA	non_coding_transcript_exon_variant	Waist-to-hip ratio adjusted for BMI	31669095	ancient	CHG	0.0254	0-529	0.1	0.821677	0.695	HOXA11-AS	NA
rs61744408	gwas	7	27225489	27225489	NA	G/A	G	A	A	NA	NA	non_coding_transcript_exon_variant	Waist-to-hip ratio adjusted for BMI	31669095	ancient	WHG	1.6063	0-529	0.0078505	0.0730733	0.695	HOXA11-AS	NA
rs61744408	gwas	7	27225489	27225489	NA	G/A	G	A	A	NA	NA	non_coding_transcript_exon_variant	Waist-to-hip ratio adjusted for BMI	31669095	ancient	EHG	0.414	0-529	0.0089463	0.362851	0.695	HOXA11-AS	NA
rs4722669	gwas	7	27226788	27226788	NA	C/G/T	C	T	T	NA	NA	intron_variant	Waist circumference adjusted for body mass index; Waist-hip ratio; Waist-to-hip ratio adjusted for BMI	30595370; 31669095	ancient	ALL	0.0826	0-529	0.0018447	0.684413	0.815	HOXA11-AS / RP1-170O19.14	NA
rs4722669	gwas	7	27226788	27226788	NA	C/G/T	C	T	T	NA	NA	intron_variant	Waist circumference adjusted for body mass index; Waist-hip ratio; Waist-to-hip ratio adjusted for BMI	30595370; 31669095	ancient	ANA	0.0568	0-529	0.0016982	0.736082	0.815	HOXA11-AS / RP1-170O19.14	NA
rs4722669	gwas	7	27226788	27226788	NA	C/G/T	C	T	T	NA	NA	intron_variant	Waist circumference adjusted for body mass index; Waist-hip ratio; Waist-to-hip ratio adjusted for BMI	30595370; 31669095	ancient	CHG	0.2722	0-529	0.0829482	0.460615	0.815	HOXA11-AS / RP1-170O19.14	NA
rs4722669	gwas	7	27226788	27226788	NA	C/G/T	C	T	T	NA	NA	intron_variant	Waist circumference adjusted for body mass index; Waist-hip ratio; Waist-to-hip ratio adjusted for BMI	30595370; 31669095	ancient	WHG	0.5824	0-529	0.0044542	0.280472	0.815	HOXA11-AS / RP1-170O19.14	NA
rs4722669	gwas	7	27226788	27226788	NA	C/G/T	C	T	T	NA	NA	intron_variant	Waist circumference adjusted for body mass index; Waist-hip ratio; Waist-to-hip ratio adjusted for BMI	30595370; 31669095	ancient	EHG	5.6602	0-529	0.1	0.000766602	0.815	HOXA11-AS / RP1-170O19.14	NA
rs916880	gwas	7	27229119	27229119	G	G/A	A	G	G	NA	NA	intron_variant	Medication use (diuretics)	31015401	ancient	ALL	4.4283	0-529	-0.0076064	0.00292031	0.881	RP1-170O19.14	NA
rs916880	gwas	7	27229119	27229119	G	G/A	A	G	G	NA	NA	intron_variant	Medication use (diuretics)	31015401	ancient	ANA	0.4453	0-529	-0.0041612	0.345315	0.881	RP1-170O19.14	NA
rs916880	gwas	7	27229119	27229119	G	G/A	A	G	G	NA	NA	intron_variant	Medication use (diuretics)	31015401	ancient	CHG	1.0553	0-529	0.0953618	0.146282	0.881	RP1-170O19.14	NA
rs916880	gwas	7	27229119	27229119	G	G/A	A	G	G	NA	NA	intron_variant	Medication use (diuretics)	31015401	ancient	WHG	1.0037	0-529	-0.0035048	0.156533	0.881	RP1-170O19.14	NA
rs916880	gwas	7	27229119	27229119	G	G/A	A	G	G	NA	NA	intron_variant	Medication use (diuretics)	31015401	ancient	EHG	1.803	0-529	-0.0084581	0.0575714	0.881	RP1-170O19.14	NA
rs17472350	gwas	7	27231045	27231045	NA	T/C	T	C	C	NA	NA	intron_variant	Heel bone mineral density	30048462; 30595370	ancient	ALL	0.0966	0-529	-0.0017198	0.660267	0.897	RP1-170O19.14	NA
rs17472350	gwas	7	27231045	27231045	NA	T/C	T	C	C	NA	NA	intron_variant	Heel bone mineral density	30048462; 30595370	ancient	ANA	0.0128	0-529	-0.0010362	0.872881	0.897	RP1-170O19.14	NA
rs17472350	gwas	7	27231045	27231045	NA	T/C	T	C	C	NA	NA	intron_variant	Heel bone mineral density	30048462; 30595370	ancient	CHG	0.7084	0-529	0.0157607	0.233931	0.897	RP1-170O19.14	NA
rs17472350	gwas	7	27231045	27231045	NA	T/C	T	C	C	NA	NA	intron_variant	Heel bone mineral density	30048462; 30595370	ancient	WHG	-0.0088	0-529	0.0005263	1	0.897	RP1-170O19.14	NA
rs17472350	gwas	7	27231045	27231045	NA	T/C	T	C	C	NA	NA	intron_variant	Heel bone mineral density	30048462; 30595370	ancient	EHG	0.0306	0-529	0.1	0.804609	0.897	RP1-170O19.14	NA
rs1859168	gwas	7	27242359	27242359	A	A/C/G/T	C	A	A	NA	NA	non_coding_transcript_exon_variant	Diastolic blood pressure; Hypertension; Mean arterial pressure; Systolic blood pressure	28739976; 30487518	ancient	ALL	5.5292	0-529	-0.007042	0.000882863	0.9	HOTTIP	NA
rs1859168	gwas	7	27242359	27242359	A	A/C/G/T	C	A	A	NA	NA	non_coding_transcript_exon_variant	Diastolic blood pressure; Hypertension; Mean arterial pressure; Systolic blood pressure	28739976; 30487518	ancient	ANA	0.5696	0-529	-0.0047471	0.285821	0.9	HOTTIP	NA
rs1859168	gwas	7	27242359	27242359	A	A/C/G/T	C	A	A	NA	NA	non_coding_transcript_exon_variant	Diastolic blood pressure; Hypertension; Mean arterial pressure; Systolic blood pressure	28739976; 30487518	ancient	CHG	1.1941	0-529	0.1	0.122254	0.9	HOTTIP	NA
rs1859168	gwas	7	27242359	27242359	A	A/C/G/T	C	A	A	NA	NA	non_coding_transcript_exon_variant	Diastolic blood pressure; Hypertension; Mean arterial pressure; Systolic blood pressure	28739976; 30487518	ancient	WHG	4.1467	0-529	-0.0062148	0.00397894	0.9	HOTTIP	NA
rs1859168	gwas	7	27242359	27242359	A	A/C/G/T	C	A	A	NA	NA	non_coding_transcript_exon_variant	Diastolic blood pressure; Hypertension; Mean arterial pressure; Systolic blood pressure	28739976; 30487518	ancient	EHG	0.3386	0-529	-0.0033799	0.410553	0.9	HOTTIP	NA
rs2023843	gwas	7	27243221	27243221	NA	C/T	C	T	C	NA	NA	intron_variant	Diastolic blood pressure x smoking status (current vs non-current) interaction (2df test); Diastolic blood pressure x smoking status (ever vs never) interaction (2df test); Pulse pressure; Systolic blood pressure; Systolic blood pressure x smoking status (current vs non-current) interaction (2df test); Systolic blood pressure x smoking status (ever vs never) interaction (2df test); Urinary albumin-to-creatinine ratio	29455858; 30578418; 30595370; 31511532	ancient	ALL	5.1003	0-529	0.0068467	0.00140395	0.889	HOTTIP	NA
rs2023843	gwas	7	27243221	27243221	NA	C/T	C	T	C	NA	NA	intron_variant	Diastolic blood pressure x smoking status (current vs non-current) interaction (2df test); Diastolic blood pressure x smoking status (ever vs never) interaction (2df test); Pulse pressure; Systolic blood pressure; Systolic blood pressure x smoking status (current vs non-current) interaction (2df test); Systolic blood pressure x smoking status (ever vs never) interaction (2df test); Urinary albumin-to-creatinine ratio	29455858; 30578418; 30595370; 31511532	ancient	ANA	0.607	0-529	0.0048448	0.270541	0.889	HOTTIP	NA
rs2023843	gwas	7	27243221	27243221	NA	C/T	C	T	C	NA	NA	intron_variant	Diastolic blood pressure x smoking status (current vs non-current) interaction (2df test); Diastolic blood pressure x smoking status (ever vs never) interaction (2df test); Pulse pressure; Systolic blood pressure; Systolic blood pressure x smoking status (current vs non-current) interaction (2df test); Systolic blood pressure x smoking status (ever vs never) interaction (2df test); Urinary albumin-to-creatinine ratio	29455858; 30578418; 30595370; 31511532	ancient	CHG	0.0042	0-529	-0.0018935	0.926975	0.889	HOTTIP	NA
rs2023843	gwas	7	27243221	27243221	NA	C/T	C	T	C	NA	NA	intron_variant	Diastolic blood pressure x smoking status (current vs non-current) interaction (2df test); Diastolic blood pressure x smoking status (ever vs never) interaction (2df test); Pulse pressure; Systolic blood pressure; Systolic blood pressure x smoking status (current vs non-current) interaction (2df test); Systolic blood pressure x smoking status (ever vs never) interaction (2df test); Urinary albumin-to-creatinine ratio	29455858; 30578418; 30595370; 31511532	ancient	WHG	3.3945	0-529	0.0047959	0.00917213	0.889	HOTTIP	NA
rs2023843	gwas	7	27243221	27243221	NA	C/T	C	T	C	NA	NA	intron_variant	Diastolic blood pressure x smoking status (current vs non-current) interaction (2df test); Diastolic blood pressure x smoking status (ever vs never) interaction (2df test); Pulse pressure; Systolic blood pressure; Systolic blood pressure x smoking status (current vs non-current) interaction (2df test); Systolic blood pressure x smoking status (ever vs never) interaction (2df test); Urinary albumin-to-creatinine ratio	29455858; 30578418; 30595370; 31511532	ancient	EHG	0.8562	0-529	0.0047959	0.190674	0.889	HOTTIP	NA
rs2023844	gwas	7	27243238	27243238	A	G/A	G	A	G	NA	NA	intron_variant	Urinary albumin excretion; Urinary albumin-to-creatinine ratio	30220432; 31511532; 31630189	ancient	ALL	5.3114	0-529	0.0078994	0.00111702	0.899	HOTTIP	NA
rs2023844	gwas	7	27243238	27243238	A	G/A	G	A	G	NA	NA	intron_variant	Urinary albumin excretion; Urinary albumin-to-creatinine ratio	30220432; 31511532; 31630189	ancient	ANA	0.558	0-529	0.0056044	0.290781	0.899	HOTTIP	NA
rs2023844	gwas	7	27243238	27243238	A	G/A	G	A	G	NA	NA	intron_variant	Urinary albumin excretion; Urinary albumin-to-creatinine ratio	30220432; 31511532; 31630189	ancient	CHG	1.5147	0-529	-0.1	0.0817682	0.899	HOTTIP	NA
rs2023844	gwas	7	27243238	27243238	A	G/A	G	A	G	NA	NA	intron_variant	Urinary albumin excretion; Urinary albumin-to-creatinine ratio	30220432; 31511532; 31630189	ancient	WHG	3.8185	0-529	0.0049913	0.00571829	0.899	HOTTIP	NA
rs2023844	gwas	7	27243238	27243238	A	G/A	G	A	G	NA	NA	intron_variant	Urinary albumin excretion; Urinary albumin-to-creatinine ratio	30220432; 31511532; 31630189	ancient	EHG	0.4577	0-529	0.0038682	0.338686	0.899	HOTTIP	NA
rs4722675	gwas	7	27243962	27243962	A	A/G	G	A	A	NA	NA	intron_variant	Diastolic blood pressure; Hypertension; Mean arterial pressure; Systolic blood pressure	29403010; 30487518	ancient	ALL	6.369	0-529	-0.0074327	0.000358301	0.882	HOTTIP	NA
rs4722675	gwas	7	27243962	27243962	A	A/G	G	A	A	NA	NA	intron_variant	Diastolic blood pressure; Hypertension; Mean arterial pressure; Systolic blood pressure	29403010; 30487518	ancient	ANA	0.4883	0-529	-0.0044542	0.32304	0.882	HOTTIP	NA
rs4722675	gwas	7	27243962	27243962	A	A/G	G	A	A	NA	NA	intron_variant	Diastolic blood pressure; Hypertension; Mean arterial pressure; Systolic blood pressure	29403010; 30487518	ancient	CHG	-0.0006	0-529	-0.000331	1	0.882	HOTTIP	NA
rs4722675	gwas	7	27243962	27243962	A	A/G	G	A	A	NA	NA	intron_variant	Diastolic blood pressure; Hypertension; Mean arterial pressure; Systolic blood pressure	29403010; 30487518	ancient	WHG	4.7574	0-529	-0.0056016	0.00203821	0.882	HOTTIP	NA
rs4722675	gwas	7	27243962	27243962	A	A/G	G	A	A	NA	NA	intron_variant	Diastolic blood pressure; Hypertension; Mean arterial pressure; Systolic blood pressure	29403010; 30487518	ancient	EHG	1.5228	0-529	-0.0072646	0.0809562	0.882	HOTTIP	NA
rs929250	gwas	7	27245101	27245101	NA	G/T	T	G	G	NA	NA	non_coding_transcript_exon_variant	Potassium levels	29403010	ancient	ALL	6.2486	0-529	-0.0083876	0.000407562	0.889	HOTTIP	NA
rs929250	gwas	7	27245101	27245101	NA	G/T	T	G	G	NA	NA	non_coding_transcript_exon_variant	Potassium levels	29403010	ancient	ANA	0.7602	0-529	-0.006581	0.217559	0.889	HOTTIP	NA
rs929250	gwas	7	27245101	27245101	NA	G/T	T	G	G	NA	NA	non_coding_transcript_exon_variant	Potassium levels	29403010	ancient	CHG	0.1387	0-529	0.0144151	0.59841	0.889	HOTTIP	NA
rs929250	gwas	7	27245101	27245101	NA	G/T	T	G	G	NA	NA	non_coding_transcript_exon_variant	Potassium levels	29403010	ancient	WHG	4.818	0-529	-0.0066542	0.001908	0.889	HOTTIP	NA
rs929250	gwas	7	27245101	27245101	NA	G/T	T	G	G	NA	NA	non_coding_transcript_exon_variant	Potassium levels	29403010	ancient	EHG	0.9491	0-529	-0.0050401	0.16828	0.889	HOTTIP	NA
rs3735533	gwas	7	27245893	27245893	T	T/C	C	T	T	NA	NA	non_coding_transcript_exon_variant	Cardiovascular disease; Diastolic blood pressure; Mean arterial pressure; Medication use (agents acting on the renin-angiotensin system); Medication use (beta blocking agents); Medication use (calcium channel blockers); Systolic blood pressure	27618452; 30487518; 30595370; 31015401	ancient	ALL	5.8036	0-529	-0.0082412	0.00065697	0.873	HOTTIP	NA
rs3735533	gwas	7	27245893	27245893	T	T/C	C	T	T	NA	NA	non_coding_transcript_exon_variant	Cardiovascular disease; Diastolic blood pressure; Mean arterial pressure; Medication use (agents acting on the renin-angiotensin system); Medication use (beta blocking agents); Medication use (calcium channel blockers); Systolic blood pressure	27618452; 30487518; 30595370; 31015401	ancient	ANA	1.0994	0-529	-0.0064073	0.138118	0.873	HOTTIP	NA
rs3735533	gwas	7	27245893	27245893	T	T/C	C	T	T	NA	NA	non_coding_transcript_exon_variant	Cardiovascular disease; Diastolic blood pressure; Mean arterial pressure; Medication use (agents acting on the renin-angiotensin system); Medication use (beta blocking agents); Medication use (calcium channel blockers); Systolic blood pressure	27618452; 30487518; 30595370; 31015401	ancient	CHG	1.214	0-529	0.1	0.119185	0.873	HOTTIP	NA
rs3735533	gwas	7	27245893	27245893	T	T/C	C	T	T	NA	NA	non_coding_transcript_exon_variant	Cardiovascular disease; Diastolic blood pressure; Mean arterial pressure; Medication use (agents acting on the renin-angiotensin system); Medication use (beta blocking agents); Medication use (calcium channel blockers); Systolic blood pressure	27618452; 30487518; 30595370; 31015401	ancient	WHG	4.1741	0-529	-0.0063369	0.0038607	0.873	HOTTIP	NA
rs3735533	gwas	7	27245893	27245893	T	T/C	C	T	T	NA	NA	non_coding_transcript_exon_variant	Cardiovascular disease; Diastolic blood pressure; Mean arterial pressure; Medication use (agents acting on the renin-angiotensin system); Medication use (beta blocking agents); Medication use (calcium channel blockers); Systolic blood pressure	27618452; 30487518; 30595370; 31015401	ancient	EHG	0.3107	0-529	-0.0044326	0.430528	0.873	HOTTIP	NA
rs10228276	gwas	7	27247279	27247279	A	G/A	G	A	G	NA	NA	downstream_gene_variant	Diastolic blood pressure	30487518	ancient	ALL	4.7011	0-529	0.0047471	0.00216725	0.881	HOTTIP	NA
rs10228276	gwas	7	27247279	27247279	A	G/A	G	A	G	NA	NA	downstream_gene_variant	Diastolic blood pressure	30487518	ancient	ANA	0.9183	0-529	0.0031358	0.17535	0.881	HOTTIP	NA
rs10228276	gwas	7	27247279	27247279	A	G/A	G	A	G	NA	NA	downstream_gene_variant	Diastolic blood pressure	30487518	ancient	CHG	0.9655	0-529	-0.009999	0.164649	0.881	HOTTIP	NA
rs10228276	gwas	7	27247279	27247279	A	G/A	G	A	G	NA	NA	downstream_gene_variant	Diastolic blood pressure	30487518	ancient	WHG	2.1706	0-529	0.0032823	0.0372007	0.881	HOTTIP	NA
rs10228276	gwas	7	27247279	27247279	A	G/A	G	A	G	NA	NA	downstream_gene_variant	Diastolic blood pressure	30487518	ancient	EHG	0.3649	0-529	0.003087	0.392948	0.881	HOTTIP	NA
rs7812039	gwas	7	27248891	27248891	NA	C/A/G/T	G	C	C	NA	NA	downstream_gene_variant	Heel bone mineral density	30048462; 30598549	ancient	ALL	5.5326	0-529	-0.0061416	0.000879631	0.88	HOTTIP	NA
rs7812039	gwas	7	27248891	27248891	NA	C/A/G/T	G	C	C	NA	NA	downstream_gene_variant	Heel bone mineral density	30048462; 30598549	ancient	ANA	0.947	0-529	-0.0031846	0.168751	0.88	HOTTIP	NA
rs7812039	gwas	7	27248891	27248891	NA	C/A/G/T	G	C	C	NA	NA	downstream_gene_variant	Heel bone mineral density	30048462; 30598549	ancient	CHG	0.4713	0-529	0.006288	0.33161	0.88	HOTTIP	NA
rs7812039	gwas	7	27248891	27248891	NA	C/A/G/T	G	C	C	NA	NA	downstream_gene_variant	Heel bone mineral density	30048462; 30598549	ancient	WHG	2.8965	0-529	-0.0048232	0.0160901	0.88	HOTTIP	NA
rs7812039	gwas	7	27248891	27248891	NA	C/A/G/T	G	C	C	NA	NA	downstream_gene_variant	Heel bone mineral density	30048462; 30598549	ancient	EHG	0.2898	0-529	-0.0026963	0.446469	0.88	HOTTIP	NA
rs17437657	gwas	7	27249617	27249617	A	G/A	G	A	A	NA	NA	downstream_gene_variant	Waist-hip ratio; Waist-to-hip ratio adjusted for BMI	30239722	ancient	ALL	-0.0147	0-529	0.0006728	1	0.868	HOTTIP	NA
rs17437657	gwas	7	27249617	27249617	A	G/A	G	A	A	NA	NA	downstream_gene_variant	Waist-hip ratio; Waist-to-hip ratio adjusted for BMI	30239722	ancient	ANA	0.0005	0-529	-1.08e-05	0.974773	0.868	HOTTIP	NA
rs17437657	gwas	7	27249617	27249617	A	G/A	G	A	A	NA	NA	downstream_gene_variant	Waist-hip ratio; Waist-to-hip ratio adjusted for BMI	30239722	ancient	CHG	0.157	0-529	0.0051377	0.575236	0.868	HOTTIP	NA
rs17437657	gwas	7	27249617	27249617	A	G/A	G	A	A	NA	NA	downstream_gene_variant	Waist-hip ratio; Waist-to-hip ratio adjusted for BMI	30239722	ancient	WHG	0.324	0-529	0.0023057	0.420829	0.868	HOTTIP	NA
rs17437657	gwas	7	27249617	27249617	A	G/A	G	A	A	NA	NA	downstream_gene_variant	Waist-hip ratio; Waist-to-hip ratio adjusted for BMI	30239722	ancient	EHG	0.0445	0-529	-0.0025771	0.765452	0.868	HOTTIP	NA
rs75584603	gwas	7	27264718	27264718	NA	G/C	G	C	C	NA	NA	intergenic_variant	Waist circumference adjusted for body mass index	31669095	ancient	ALL	0.0014	0-529	-0.0011123	0.9578	0.785	RP1-170O19.17	NA
rs75584603	gwas	7	27264718	27264718	NA	G/C	G	C	C	NA	NA	intergenic_variant	Waist circumference adjusted for body mass index	31669095	ancient	ANA	1.0107	0-529	-0.0170302	0.155096	0.785	RP1-170O19.17	NA
rs75584603	gwas	7	27264718	27264718	NA	G/C	G	C	C	NA	NA	intergenic_variant	Waist circumference adjusted for body mass index	31669095	ancient	CHG	0.0242	0-529	0.1	0.825871	0.785	RP1-170O19.17	NA
rs75584603	gwas	7	27264718	27264718	NA	G/C	G	C	C	NA	NA	intergenic_variant	Waist circumference adjusted for body mass index	31669095	ancient	WHG	1.3175	0-529	0.0069716	0.104532	0.785	RP1-170O19.17	NA
rs75584603	gwas	7	27264718	27264718	NA	G/C	G	C	C	NA	NA	intergenic_variant	Waist circumference adjusted for body mass index	31669095	ancient	EHG	1.9632	0-529	0.0767958	0.0475336	0.785	RP1-170O19.17	NA
rs7783517	gwas	7	27298137	27298137	NA	G/A/C	G	A	A	NA	NA	intergenic_variant	Waist-to-hip ratio adjusted for BMI	31669095	ancient	ALL	0.3589	0-529	0.0033095	0.396866	0.874	EVX1	NA
rs7783517	gwas	7	27298137	27298137	NA	G/A/C	G	A	A	NA	NA	intergenic_variant	Waist-to-hip ratio adjusted for BMI	31669095	ancient	ANA	0.7488	0-529	0.0043565	0.221041	0.874	EVX1	NA
rs7783517	gwas	7	27298137	27298137	NA	G/A/C	G	A	A	NA	NA	intergenic_variant	Waist-to-hip ratio adjusted for BMI	31669095	ancient	CHG	5.4675	0-529	0.0346083	0.000943645	0.874	EVX1	NA
rs7783517	gwas	7	27298137	27298137	NA	G/A/C	G	A	A	NA	NA	intergenic_variant	Waist-to-hip ratio adjusted for BMI	31669095	ancient	WHG	0.0478	0-529	0.0007432	0.757175	0.874	EVX1	NA
rs7783517	gwas	7	27298137	27298137	NA	G/A/C	G	A	A	NA	NA	intergenic_variant	Waist-to-hip ratio adjusted for BMI	31669095	ancient	EHG	0.0696	0-529	-0.0019151	0.709078	0.874	EVX1	NA
rs6961048	gwas	7	27328187	27328187	C	C/G	C	G	G	NA	NA	intergenic_variant	Mean arterial pressure x alcohol consumption interaction (2df test); Medication use (diuretics)	29912962; 31015401	ancient	ALL	0.2248	0-529	-0.0022353	0.502525	0.908	RPL35P4	NA
rs6961048	gwas	7	27328187	27328187	C	C/G	C	G	G	NA	NA	intergenic_variant	Mean arterial pressure x alcohol consumption interaction (2df test); Medication use (diuretics)	29912962; 31015401	ancient	ANA	0.0214	0-529	0.0015029	0.836102	0.908	RPL35P4	NA
rs6961048	gwas	7	27328187	27328187	C	C/G	C	G	G	NA	NA	intergenic_variant	Mean arterial pressure x alcohol consumption interaction (2df test); Medication use (diuretics)	29912962; 31015401	ancient	CHG	0.2251	0-529	-0.003749	0.50224	0.908	RPL35P4	NA
rs6961048	gwas	7	27328187	27328187	C	C/G	C	G	G	NA	NA	intergenic_variant	Mean arterial pressure x alcohol consumption interaction (2df test); Medication use (diuretics)	29912962; 31015401	ancient	WHG	0.4441	0-529	0.0024522	0.345966	0.908	RPL35P4	NA
rs6961048	gwas	7	27328187	27328187	C	C/G	C	G	G	NA	NA	intergenic_variant	Mean arterial pressure x alcohol consumption interaction (2df test); Medication use (diuretics)	29912962; 31015401	ancient	EHG	0.7259	0-529	-0.0025987	0.228239	0.908	RPL35P4	NA
rs11563582	gwas	7	27351650	27351650	A	G/A	G	A	A	NA	NA	intergenic_variant	Blood pressure traits (multi-trait analysis); Diastolic blood pressure; Systolic blood pressure	28498854	ancient	ALL	0.4299	0-529	-0.003163	0.353795	0.818	HNRNPA1P73	NA
rs11563582	gwas	7	27351650	27351650	A	G/A	G	A	A	NA	NA	intergenic_variant	Blood pressure traits (multi-trait analysis); Diastolic blood pressure; Systolic blood pressure	28498854	ancient	ANA	0.1801	0-529	0.0024034	0.548395	0.818	HNRNPA1P73	NA
rs11563582	gwas	7	27351650	27351650	A	G/A	G	A	A	NA	NA	intergenic_variant	Blood pressure traits (multi-trait analysis); Diastolic blood pressure; Systolic blood pressure	28498854	ancient	CHG	1.0774	0-529	0.0078505	0.142125	0.818	HNRNPA1P73	NA
rs11563582	gwas	7	27351650	27351650	A	G/A	G	A	A	NA	NA	intergenic_variant	Blood pressure traits (multi-trait analysis); Diastolic blood pressure; Systolic blood pressure	28498854	ancient	WHG	0.2566	0-529	0.003163	0.473757	0.818	HNRNPA1P73	NA
rs11563582	gwas	7	27351650	27351650	A	G/A	G	A	A	NA	NA	intergenic_variant	Blood pressure traits (multi-trait analysis); Diastolic blood pressure; Systolic blood pressure	28498854	ancient	EHG	5.4014	0-529	-0.0099717	0.00101347	0.818	HNRNPA1P73	NA
rs10271999	gwas	7	27509208	27509208	NA	G/A	A	G	A	NA	NA	intergenic_variant	Height	30595370	ancient	ALL	0.0514	0-529	0.0002061	0.748495	0.789	PSMC1P2	NA
rs10271999	gwas	7	27509208	27509208	NA	G/A	A	G	A	NA	NA	intergenic_variant	Height	30595370	ancient	ANA	0.2484	0-529	-0.0023818	0.48091	0.789	PSMC1P2	NA
rs10271999	gwas	7	27509208	27509208	NA	G/A	A	G	A	NA	NA	intergenic_variant	Height	30595370	ancient	CHG	1.8954	0-529	0.0051377	0.051535	0.789	PSMC1P2	NA
rs10271999	gwas	7	27509208	27509208	NA	G/A	A	G	A	NA	NA	intergenic_variant	Height	30595370	ancient	WHG	-0.0376	0-529	-0.000624	1	0.789	PSMC1P2	NA
rs10271999	gwas	7	27509208	27509208	NA	G/A	A	G	A	NA	NA	intergenic_variant	Height	30595370	ancient	EHG	3.5845	0-529	-0.009044	0.00741741	0.789	PSMC1P2	NA
rs73071612	gwas	7	27625469	27625469	NA	T/A	T	A	A	NA	NA	intron_variant	Lung function (FVC)	30595370	ancient	ALL	0.0335	0-529	0.0003526	0.795756	0.89	HIBADH	NA
rs73071612	gwas	7	27625469	27625469	NA	T/A	T	A	A	NA	NA	intron_variant	Lung function (FVC)	30595370	ancient	ANA	-0.0107	0-529	0.0001845	1	0.89	HIBADH	NA
rs73071612	gwas	7	27625469	27625469	NA	T/A	T	A	A	NA	NA	intron_variant	Lung function (FVC)	30595370	ancient	CHG	1.3969	0-529	0.0627333	0.0946296	0.89	HIBADH	NA
rs73071612	gwas	7	27625469	27625469	NA	T/A	T	A	A	NA	NA	intron_variant	Lung function (FVC)	30595370	ancient	WHG	0.5743	0-529	0.0052354	0.283842	0.89	HIBADH	NA
rs73071612	gwas	7	27625469	27625469	NA	T/A	T	A	A	NA	NA	intron_variant	Lung function (FVC)	30595370	ancient	EHG	0.0305	0-529	0.1	0.804922	0.89	HIBADH	NA
rs12539707	gwas	7	27626165	27626165	T	T/A/C	T	C	T	NA	NA	intron_variant	Kidney stones	31729369	ancient	ALL	0.2027	0-529	-0.0016982	0.524314	0.982	HIBADH	NA
rs12539707	gwas	7	27626165	27626165	T	T/A/C	T	C	T	NA	NA	intron_variant	Kidney stones	31729369	ancient	ANA	0.2998	0-529	0.0023818	0.438731	0.982	HIBADH	NA
rs12539707	gwas	7	27626165	27626165	T	T/A/C	T	C	T	NA	NA	intron_variant	Kidney stones	31729369	ancient	CHG	7.4528	0-529	-0.0083604	0.000113027	0.982	HIBADH	NA
rs12539707	gwas	7	27626165	27626165	T	T/A/C	T	C	T	NA	NA	intron_variant	Kidney stones	31729369	ancient	WHG	0.0358	0-529	0.0015029	0.789021	0.982	HIBADH	NA
rs12539707	gwas	7	27626165	27626165	T	T/A/C	T	C	T	NA	NA	intron_variant	Kidney stones	31729369	ancient	EHG	9.4532	0-529	0.0079209	1.37291e-05	0.982	HIBADH	NA
rs10214930	gwas	7	27784949	27784949	G	G/A	G	A	A	NA	NA	intron_variant	Hypospadias	25108383	ancient	ALL	0.4954	0-529	0.0014512	0.319547	0.974	TAX1BP1	NA
rs10214930	gwas	7	27784949	27784949	G	G/A	G	A	A	NA	NA	intron_variant	Hypospadias	25108383	ancient	ANA	-0.0163	0-529	0.0003798	1	0.974	TAX1BP1	NA
rs10214930	gwas	7	27784949	27784949	G	G/A	G	A	A	NA	NA	intron_variant	Hypospadias	25108383	ancient	CHG	1.2437	0-529	0.0045302	0.114761	0.974	TAX1BP1	NA
rs10214930	gwas	7	27784949	27784949	G	G/A	G	A	A	NA	NA	intron_variant	Hypospadias	25108383	ancient	WHG	0.2476	0-529	-0.0047255	0.481617	0.974	TAX1BP1	NA
rs10214930	gwas	7	27784949	27784949	G	G/A	G	A	A	NA	NA	intron_variant	Hypospadias	25108383	ancient	EHG	4.9386	0-529	-0.0063096	0.00167339	0.974	TAX1BP1	NA
rs11981911	gwas	7	27888014	27888014	NA	C/T	T	C	T	NA	NA	intron_variant	Adolescent idiopathic scoliosis	30019117	ancient	ALL	0.4111	0-529	-0.0019912	0.364538	0.955	JAZF1	NA
rs11981911	gwas	7	27888014	27888014	NA	C/T	T	C	T	NA	NA	intron_variant	Adolescent idiopathic scoliosis	30019117	ancient	ANA	-0.0224	0-529	0.0007705	1	0.955	JAZF1	NA
rs11981911	gwas	7	27888014	27888014	NA	C/T	T	C	T	NA	NA	intron_variant	Adolescent idiopathic scoliosis	30019117	ancient	CHG	2.9008	0-529	0.0057725	0.0160116	0.955	JAZF1	NA
rs11981911	gwas	7	27888014	27888014	NA	C/T	T	C	T	NA	NA	intron_variant	Adolescent idiopathic scoliosis	30019117	ancient	WHG	0.9175	0-529	-0.003163	0.175538	0.955	JAZF1	NA
rs11981911	gwas	7	27888014	27888014	NA	C/T	T	C	T	NA	NA	intron_variant	Adolescent idiopathic scoliosis	30019117	ancient	EHG	2.972	0-529	-0.0047227	0.0147675	0.955	JAZF1	NA
rs10244184	gwas	7	27932076	27932076	T	T/C	T	C	C	NA	NA	intron_variant	Heel bone mineral density	28869591; 30048462	ancient	ALL	6.7974	0-529	0.0071397	0.000226813	0.896	JAZF1	NA
rs10244184	gwas	7	27932076	27932076	T	T/C	T	C	C	NA	NA	intron_variant	Heel bone mineral density	28869591; 30048462	ancient	ANA	4.7023	0-529	0.0085341	0.00216442	0.896	JAZF1	NA
rs10244184	gwas	7	27932076	27932076	T	T/C	T	C	C	NA	NA	intron_variant	Heel bone mineral density	28869591; 30048462	ancient	CHG	0.45	0-529	0.0028917	0.342782	0.896	JAZF1	NA
rs10244184	gwas	7	27932076	27932076	T	T/C	T	C	C	NA	NA	intron_variant	Heel bone mineral density	28869591; 30048462	ancient	WHG	6.9109	0-529	0.0108018	0.000200991	0.896	JAZF1	NA
rs10244184	gwas	7	27932076	27932076	T	T/C	T	C	C	NA	NA	intron_variant	Heel bone mineral density	28869591; 30048462	ancient	EHG	23.4583	0-529	0.0228408	7.40726e-12	0.896	JAZF1	NA
rs79589031	gwas	7	27934475	27934475	NA	A/G	A	G	G	NA	NA	intron_variant	Waist-hip ratio; Waist-to-hip ratio adjusted for BMI	30595370; 31669095	ancient	ALL	1.6614	0-529	0.0115831	0.0683254	0.672	JAZF1	NA
rs79589031	gwas	7	27934475	27934475	NA	A/G	A	G	G	NA	NA	intron_variant	Waist-hip ratio; Waist-to-hip ratio adjusted for BMI	30595370; 31669095	ancient	ANA	0.1184	0-529	0.002501	0.626527	0.672	JAZF1	NA
rs79589031	gwas	7	27934475	27934475	NA	A/G	A	G	G	NA	NA	intron_variant	Waist-hip ratio; Waist-to-hip ratio adjusted for BMI	30595370; 31669095	ancient	CHG	23.6787	0-529	0.0394912	5.91544e-12	0.672	JAZF1	NA
rs79589031	gwas	7	27934475	27934475	NA	A/G	A	G	G	NA	NA	intron_variant	Waist-hip ratio; Waist-to-hip ratio adjusted for BMI	30595370; 31669095	ancient	WHG	0.0475	0-529	0.1	0.757914	0.672	JAZF1	NA
rs79589031	gwas	7	27934475	27934475	NA	A/G	A	G	G	NA	NA	intron_variant	Waist-hip ratio; Waist-to-hip ratio adjusted for BMI	30595370; 31669095	ancient	EHG	0.0313	0-529	0.1	0.802433	0.672	JAZF1	NA
rs10275982	gwas	7	27953981	27953981	NA	C/A	C	A	A	NA	NA	intron_variant	Waist circumference adjusted for body mass index	31669095	ancient	ALL	3.9331	0-529	0.0052138	0.00503674	0.937	JAZF1	NA
rs10275982	gwas	7	27953981	27953981	NA	C/A	C	A	A	NA	NA	intron_variant	Waist circumference adjusted for body mass index	31669095	ancient	ANA	0.2984	0-529	0.0022841	0.439802	0.937	JAZF1	NA
rs10275982	gwas	7	27953981	27953981	NA	C/A	C	A	A	NA	NA	intron_variant	Waist circumference adjusted for body mass index	31669095	ancient	CHG	-0.0147	0-529	0.0002822	1	0.937	JAZF1	NA
rs10275982	gwas	7	27953981	27953981	NA	C/A	C	A	A	NA	NA	intron_variant	Waist circumference adjusted for body mass index	31669095	ancient	WHG	8.2322	0-529	0.0104384	4.95722e-05	0.937	JAZF1	NA
rs10275982	gwas	7	27953981	27953981	NA	C/A	C	A	A	NA	NA	intron_variant	Waist circumference adjusted for body mass index	31669095	ancient	EHG	9.132	0-529	0.0098741	1.92307e-05	0.937	JAZF1	NA
rs6968704	gwas	7	27966984	27966984	C	C/T	C	T	T	NA	NA	intron_variant	Heel bone mineral density	30598549	ancient	ALL	-0.04	0-529	-0.0003066	1	0.935	JAZF1	NA
rs6968704	gwas	7	27966984	27966984	C	C/T	C	T	T	NA	NA	intron_variant	Heel bone mineral density	30598549	ancient	ANA	0.1725	0-529	-0.001085	0.556957	0.935	JAZF1	NA
rs6968704	gwas	7	27966984	27966984	C	C/T	C	T	T	NA	NA	intron_variant	Heel bone mineral density	30598549	ancient	CHG	0.2494	0-529	0.0013292	0.480028	0.935	JAZF1	NA
rs6968704	gwas	7	27966984	27966984	C	C/T	C	T	T	NA	NA	intron_variant	Heel bone mineral density	30598549	ancient	WHG	0.5681	0-529	0.0025771	0.286457	0.935	JAZF1	NA
rs6968704	gwas	7	27966984	27966984	C	C/T	C	T	T	NA	NA	intron_variant	Heel bone mineral density	30598549	ancient	EHG	-0.0136	0-529	0.0008193	1	0.935	JAZF1	NA
rs10239787	gwas	7	27970153	27970153	NA	C/T	C	T	T	NA	NA	intron_variant	Heel bone mineral density	30048462; 30595370; 30598549	ancient	ALL	3.0188	0-529	0.0046279	0.0140043	0.941	JAZF1	NA
rs10239787	gwas	7	27970153	27970153	NA	C/T	C	T	T	NA	NA	intron_variant	Heel bone mineral density	30048462; 30595370; 30598549	ancient	ANA	0.5924	0-529	0.0019151	0.276381	0.941	JAZF1	NA
rs10239787	gwas	7	27970153	27970153	NA	C/T	C	T	T	NA	NA	intron_variant	Heel bone mineral density	30048462; 30595370; 30598549	ancient	CHG	0.1547	0-529	0.00204	0.578049	0.941	JAZF1	NA
rs10239787	gwas	7	27970153	27970153	NA	C/T	C	T	T	NA	NA	intron_variant	Heel bone mineral density	30048462; 30595370; 30598549	ancient	WHG	4.6912	0-529	0.0075576	0.00219079	0.941	JAZF1	NA
rs10239787	gwas	7	27970153	27970153	NA	C/T	C	T	T	NA	NA	intron_variant	Heel bone mineral density	30048462; 30595370; 30598549	ancient	EHG	4.812	0-529	0.007997	0.00192051	0.941	JAZF1	NA
rs757138	gwas	7	27989403	27989403	T	T/G	G	T	T	NA	NA	intron_variant	Total body bone mineral density	29304378	ancient	ALL	0.029	0-529	0.0011611	0.809685	0.94	JAZF1	NA
rs757138	gwas	7	27989403	27989403	T	T/G	G	T	T	NA	NA	intron_variant	Total body bone mineral density	29304378	ancient	ANA	0.5638	0-529	-0.003163	0.288288	0.94	JAZF1	NA
rs757138	gwas	7	27989403	27989403	T	T/G	G	T	T	NA	NA	intron_variant	Total body bone mineral density	29304378	ancient	CHG	0.0009	0-529	1.08e-05	0.966159	0.94	JAZF1	NA
rs757138	gwas	7	27989403	27989403	T	T/G	G	T	T	NA	NA	intron_variant	Total body bone mineral density	29304378	ancient	WHG	-0.0195	0-529	0.0008681	1	0.94	JAZF1	NA
rs757138	gwas	7	27989403	27989403	T	T/G	G	T	T	NA	NA	intron_variant	Total body bone mineral density	29304378	ancient	EHG	0.9288	0-529	0.0041612	0.172902	0.94	JAZF1	NA
rs1557779	gwas	7	27994758	27994758	NA	T/C	C	T	T	NA	NA	intron_variant	Height	30595370	ancient	ALL	0.0131	0-529	0.0001573	0.871413	0.909	JAZF1	NA
rs1557779	gwas	7	27994758	27994758	NA	T/C	C	T	T	NA	NA	intron_variant	Height	30595370	ancient	ANA	0.05	0-529	-0.0004502	0.75183	0.909	JAZF1	NA
rs1557779	gwas	7	27994758	27994758	NA	T/C	C	T	T	NA	NA	intron_variant	Height	30595370	ancient	CHG	0.2322	0-529	0.0053331	0.495575	0.909	JAZF1	NA
rs1557779	gwas	7	27994758	27994758	NA	T/C	C	T	T	NA	NA	intron_variant	Height	30595370	ancient	WHG	0.2324	0-529	-0.0057021	0.495389	0.909	JAZF1	NA
rs1557779	gwas	7	27994758	27994758	NA	T/C	C	T	T	NA	NA	intron_variant	Height	30595370	ancient	EHG	0.0308	0-529	0.1	0.803985	0.909	JAZF1	NA
rs10951191	gwas	7	28122977	28122977	NA	C/A	A	C	C	NA	NA	intron_variant	Waist circumference adjusted for body mass index	31669095	ancient	ALL	0.6408	0-529	0.0028701	0.257602	0.687	JAZF1	NA
rs10951191	gwas	7	28122977	28122977	NA	C/A	A	C	C	NA	NA	intron_variant	Waist circumference adjusted for body mass index	31669095	ancient	ANA	1.4805	0-529	0.0078721	0.0852952	0.687	JAZF1	NA
rs10951191	gwas	7	28122977	28122977	NA	C/A	A	C	C	NA	NA	intron_variant	Waist circumference adjusted for body mass index	31669095	ancient	CHG	6.9266	0-529	0.012462	0.00019766	0.687	JAZF1	NA
rs10951191	gwas	7	28122977	28122977	NA	C/A	A	C	C	NA	NA	intron_variant	Waist circumference adjusted for body mass index	31669095	ancient	WHG	0.3009	0-529	0.0012803	0.437892	0.687	JAZF1	NA
rs10951191	gwas	7	28122977	28122977	NA	C/A	A	C	C	NA	NA	intron_variant	Waist circumference adjusted for body mass index	31669095	ancient	EHG	2.1235	0-529	0.0084853	0.0393197	0.687	JAZF1	NA
rs78823938	gwas	7	28140951	28140951	NA	G/A/T	G	A	A	NA	NA	intron_variant	Asthma (childhood onset); Atopic asthma	31669095	ancient	ALL	0.2629	0-529	0.002501	0.468378	0.839	JAZF1	NA
rs78823938	gwas	7	28140951	28140951	NA	G/A/T	G	A	A	NA	NA	intron_variant	Asthma (childhood onset); Atopic asthma	31669095	ancient	ANA	-0.0015	0-529	0.0008193	1	0.839	JAZF1	NA
rs78823938	gwas	7	28140951	28140951	NA	G/A/T	G	A	A	NA	NA	intron_variant	Asthma (childhood onset); Atopic asthma	31669095	ancient	CHG	0.4276	0-529	-0.0032607	0.355085	0.839	JAZF1	NA
rs78823938	gwas	7	28140951	28140951	NA	G/A/T	G	A	A	NA	NA	intron_variant	Asthma (childhood onset); Atopic asthma	31669095	ancient	WHG	3.7645	0-529	0.1	0.00607136	0.839	JAZF1	NA
rs78823938	gwas	7	28140951	28140951	NA	G/A/T	G	A	A	NA	NA	intron_variant	Asthma (childhood onset); Atopic asthma	31669095	ancient	EHG	10.2019	0-529	0.0629502	6.27052e-06	0.839	JAZF1	NA
rs10274928	gwas	7	28142088	28142088	A	A/G/T	A	G	G	NA	NA	intron_variant	Systolic blood pressure	30224653	ancient	ALL	0.7992	0-529	-0.0025527	0.20613	0.876	JAZF1	NA
rs10274928	gwas	7	28142088	28142088	A	A/G/T	A	G	G	NA	NA	intron_variant	Systolic blood pressure	30224653	ancient	ANA	0.2289	0-529	-0.0012803	0.498654	0.876	JAZF1	NA
rs10274928	gwas	7	28142088	28142088	A	A/G/T	A	G	G	NA	NA	intron_variant	Systolic blood pressure	30224653	ancient	CHG	1.2453	0-529	-0.0047255	0.114528	0.876	JAZF1	NA
rs10274928	gwas	7	28142088	28142088	A	A/G/T	A	G	G	NA	NA	intron_variant	Systolic blood pressure	30224653	ancient	WHG	0.5367	0-529	-0.0025527	0.300179	0.876	JAZF1	NA
rs10274928	gwas	7	28142088	28142088	A	A/G/T	A	G	G	NA	NA	intron_variant	Systolic blood pressure	30224653	ancient	EHG	0.2311	0-529	-0.0021865	0.496598	0.876	JAZF1	NA
rs10245867	gwas	7	28142186	28142186	T	G/T	G	T	G	NA	NA	intron_variant	Eczema; Multiple sclerosis; Systemic lupus erythematosus	28714469; 30595370; 31604244	ancient	ALL	5.4613	0-529	0.0058702	0.000949982	0.873	JAZF1	NA
rs10245867	gwas	7	28142186	28142186	T	G/T	G	T	G	NA	NA	intron_variant	Eczema; Multiple sclerosis; Systemic lupus erythematosus	28714469; 30595370; 31604244	ancient	ANA	3.3468	0-529	0.0077529	0.00967596	0.873	JAZF1	NA
rs10245867	gwas	7	28142186	28142186	T	G/T	G	T	G	NA	NA	intron_variant	Eczema; Multiple sclerosis; Systemic lupus erythematosus	28714469; 30595370; 31604244	ancient	CHG	0.5327	0-529	0.0023545	0.301987	0.873	JAZF1	NA
rs10245867	gwas	7	28142186	28142186	T	G/T	G	T	G	NA	NA	intron_variant	Eczema; Multiple sclerosis; Systemic lupus erythematosus	28714469; 30595370; 31604244	ancient	WHG	6.4535	0-529	0.015294	0.000327356	0.873	JAZF1	NA
rs10245867	gwas	7	28142186	28142186	T	G/T	G	T	G	NA	NA	intron_variant	Eczema; Multiple sclerosis; Systemic lupus erythematosus	28714469; 30595370; 31604244	ancient	EHG	6.8559	0-529	0.0216427	0.000213111	0.873	JAZF1	NA
rs28576490	gwas	7	28142213	28142213	NA	T/C	T	C	C	NA	NA	intron_variant	Waist-to-hip ratio adjusted for BMI	31669095	ancient	ALL	5.421	0-529	0.0072862	0.000992235	0.85	JAZF1	NA
rs28576490	gwas	7	28142213	28142213	NA	T/C	T	C	C	NA	NA	intron_variant	Waist-to-hip ratio adjusted for BMI	31669095	ancient	ANA	5.3464	0-529	0.0101943	0.00107553	0.85	JAZF1	NA
rs28576490	gwas	7	28142213	28142213	NA	T/C	T	C	C	NA	NA	intron_variant	Waist-to-hip ratio adjusted for BMI	31669095	ancient	CHG	2.1484	0-529	0.0083604	0.0381842	0.85	JAZF1	NA
rs28576490	gwas	7	28142213	28142213	NA	T/C	T	C	C	NA	NA	intron_variant	Waist-to-hip ratio adjusted for BMI	31669095	ancient	WHG	8.2924	0-529	0.0194716	4.65224e-05	0.85	JAZF1	NA
rs28576490	gwas	7	28142213	28142213	NA	T/C	T	C	C	NA	NA	intron_variant	Waist-to-hip ratio adjusted for BMI	31669095	ancient	EHG	8.402	0-529	0.0236924	4.14458e-05	0.85	JAZF1	NA
rs57585717	gwas	7	28149255	28149255	A	G/A	G	A	A	NA	NA	intron_variant	Asthma	30929738	ancient	ALL	1.4395	0-529	0.0043565	0.0897417	0.924	JAZF1	NA
rs57585717	gwas	7	28149255	28149255	A	G/A	G	A	A	NA	NA	intron_variant	Asthma	30929738	ancient	ANA	6.1376	0-529	0.0094834	0.000459017	0.924	JAZF1	NA
rs57585717	gwas	7	28149255	28149255	A	G/A	G	A	A	NA	NA	intron_variant	Asthma	30929738	ancient	CHG	0.0008	0-529	-0.0001573	0.968093	0.924	JAZF1	NA
rs57585717	gwas	7	28149255	28149255	A	G/A	G	A	A	NA	NA	intron_variant	Asthma	30929738	ancient	WHG	2.6942	0-529	0.0120498	0.020271	0.924	JAZF1	NA
rs57585717	gwas	7	28149255	28149255	A	G/A	G	A	A	NA	NA	intron_variant	Asthma	30929738	ancient	EHG	0.1014	0-529	0.0018174	0.65247	0.924	JAZF1	NA
rs78615563	gwas	7	28149712	28149712	NA	C/T	C	T	T	NA	NA	intron_variant	Waist circumference adjusted for body mass index	31669095	ancient	ALL	2.8531	0-529	0.0088271	0.0169051	0.845	JAZF1	NA
rs78615563	gwas	7	28149712	28149712	NA	C/T	C	T	T	NA	NA	intron_variant	Waist circumference adjusted for body mass index	31669095	ancient	ANA	0.0409	0-529	0.0023818	0.774873	0.845	JAZF1	NA
rs78615563	gwas	7	28149712	28149712	NA	C/T	C	T	T	NA	NA	intron_variant	Waist circumference adjusted for body mass index	31669095	ancient	CHG	0.7135	0-529	0.0046006	0.232255	0.845	JAZF1	NA
rs78615563	gwas	7	28149712	28149712	NA	C/T	C	T	T	NA	NA	intron_variant	Waist circumference adjusted for body mass index	31669095	ancient	WHG	1.318	0-529	0.009413	0.104466	0.845	JAZF1	NA
rs78615563	gwas	7	28149712	28149712	NA	C/T	C	T	T	NA	NA	intron_variant	Waist circumference adjusted for body mass index	31669095	ancient	EHG	11.3013	0-529	0.0267198	1.99215e-06	0.845	JAZF1	NA
rs6977955	gwas	7	28156887	28156887	T	C/T	C	T	T	NA	NA	intron_variant	Allergic disease (asthma, hay fever or eczema)	29083406	ancient	ALL	0.9692	0-529	0.003456	0.163842	0.952	JAZF1	NA
rs6977955	gwas	7	28156887	28156887	T	C/T	C	T	T	NA	NA	intron_variant	Allergic disease (asthma, hay fever or eczema)	29083406	ancient	ANA	1.2868	0-529	0.0035752	0.10866	0.952	JAZF1	NA
rs6977955	gwas	7	28156887	28156887	T	C/T	C	T	T	NA	NA	intron_variant	Allergic disease (asthma, hay fever or eczema)	29083406	ancient	CHG	0.1097	0-529	-0.0008897	0.639497	0.952	JAZF1	NA
rs6977955	gwas	7	28156887	28156887	T	C/T	C	T	T	NA	NA	intron_variant	Allergic disease (asthma, hay fever or eczema)	29083406	ancient	WHG	3.4984	0-529	0.008751	0.00816556	0.952	JAZF1	NA
rs6977955	gwas	7	28156887	28156887	T	C/T	C	T	T	NA	NA	intron_variant	Allergic disease (asthma, hay fever or eczema)	29083406	ancient	EHG	0.0271	0-529	-0.0015029	0.81591	0.952	JAZF1	NA
rs12531540	gwas	7	28162674	28162674	C	C/T	C	T	T	NA	NA	intron_variant	Systemic lupus erythematosus	26502338	ancient	ALL	0.6851	0-529	-0.0013292	0.241778	0.929	JAZF1	NA
rs12531540	gwas	7	28162674	28162674	C	C/T	C	T	T	NA	NA	intron_variant	Systemic lupus erythematosus	26502338	ancient	ANA	0.2087	0-529	0.0019912	0.518237	0.929	JAZF1	NA
rs12531540	gwas	7	28162674	28162674	C	C/T	C	T	T	NA	NA	intron_variant	Systemic lupus erythematosus	26502338	ancient	CHG	0.7821	0-529	-0.0028917	0.211051	0.929	JAZF1	NA
rs12531540	gwas	7	28162674	28162674	C	C/T	C	T	T	NA	NA	intron_variant	Systemic lupus erythematosus	26502338	ancient	WHG	0.4231	0-529	-0.0022841	0.35763	0.929	JAZF1	NA
rs12531540	gwas	7	28162674	28162674	C	C/T	C	T	T	NA	NA	intron_variant	Systemic lupus erythematosus	26502338	ancient	EHG	0.2152	0-529	-0.0009874	0.511793	0.929	JAZF1	NA
rs917115	gwas	7	28172586	28172586	C	T/C	C	T	T	NA	NA	intron_variant	Asthma; Asthma (childhood onset)	31036433; 31959851	ancient	ALL	1.5001	0-529	-0.0030381	0.0832542	0.962	JAZF1	NA
rs917115	gwas	7	28172586	28172586	C	T/C	C	T	T	NA	NA	intron_variant	Asthma; Asthma (childhood onset)	31036433; 31959851	ancient	ANA	1.8397	0-529	-0.0052626	0.0550887	0.962	JAZF1	NA
rs917115	gwas	7	28172586	28172586	C	T/C	C	T	T	NA	NA	intron_variant	Asthma; Asthma (childhood onset)	31036433; 31959851	ancient	CHG	0.0938	0-529	-0.0017958	0.664922	0.962	JAZF1	NA
rs917115	gwas	7	28172586	28172586	C	T/C	C	T	T	NA	NA	intron_variant	Asthma; Asthma (childhood onset)	31036433; 31959851	ancient	WHG	1.6226	0-529	-0.0061904	0.0716329	0.962	JAZF1	NA
rs917115	gwas	7	28172586	28172586	C	T/C	C	T	T	NA	NA	intron_variant	Asthma; Asthma (childhood onset)	31036433; 31959851	ancient	EHG	0.1972	0-529	0.0016221	0.529996	0.962	JAZF1	NA
rs702814	gwas	7	28172732	28172732	T	C/T	C	T	T	NA	NA	intron_variant	Systemic lupus erythematosus; Systolic blood pressure	28714469; 30578418	ancient	ALL	0.6756	0-529	-0.002333	0.245068	0.942	JAZF1	NA
rs702814	gwas	7	28172732	28172732	T	C/T	C	T	T	NA	NA	intron_variant	Systemic lupus erythematosus; Systolic blood pressure	28714469; 30578418	ancient	ANA	0.0068	0-529	-5.96e-05	0.907162	0.942	JAZF1	NA
rs702814	gwas	7	28172732	28172732	T	C/T	C	T	T	NA	NA	intron_variant	Systemic lupus erythematosus; Systolic blood pressure	28714469; 30578418	ancient	CHG	0.8363	0-529	-0.0038955	0.195911	0.942	JAZF1	NA
rs702814	gwas	7	28172732	28172732	T	C/T	C	T	T	NA	NA	intron_variant	Systemic lupus erythematosus; Systolic blood pressure	28714469; 30578418	ancient	WHG	-0.0171	0-529	-0.0009169	1	0.942	JAZF1	NA
rs702814	gwas	7	28172732	28172732	T	C/T	C	T	T	NA	NA	intron_variant	Systemic lupus erythematosus; Systolic blood pressure	28714469; 30578418	ancient	EHG	0.0706	0-529	-0.0014052	0.707091	0.942	JAZF1	NA
rs917116	gwas	7	28172739	28172739	C	T/G	G	T	T	NA	NA	intron_variant	Multiple sclerosis	24076602	ancient	ALL	1.4187	0-529	-0.0029405	0.0920931	0.963	JAZF1	NA
rs917116	gwas	7	28172739	28172739	C	T/G	G	T	T	NA	NA	intron_variant	Multiple sclerosis	24076602	ancient	ANA	2.2841	0-529	-0.0048936	0.0325708	0.963	JAZF1	NA
rs917116	gwas	7	28172739	28172739	C	T/G	G	T	T	NA	NA	intron_variant	Multiple sclerosis	24076602	ancient	CHG	0.1959	0-529	-0.0022841	0.531355	0.963	JAZF1	NA
rs917116	gwas	7	28172739	28172739	C	T/G	G	T	T	NA	NA	intron_variant	Multiple sclerosis	24076602	ancient	WHG	1.1968	0-529	-0.0053115	0.121833	0.963	JAZF1	NA
rs917116	gwas	7	28172739	28172739	C	T/G	G	T	T	NA	NA	intron_variant	Multiple sclerosis	24076602	ancient	EHG	0.4005	0-529	0.0033583	0.370795	0.963	JAZF1	NA
rs67250450	gwas	7	28174986	28174986	T	T/C	T	C	T	NA	NA	intron_variant	Rheumatoid arthritis	24390342	ancient	ALL	1.2994	0-529	0.002794	0.106945	0.964	JAZF1	NA
rs67250450	gwas	7	28174986	28174986	T	T/C	T	C	T	NA	NA	intron_variant	Rheumatoid arthritis	24390342	ancient	ANA	2.1426	0-529	0.0046006	0.0384456	0.964	JAZF1	NA
rs67250450	gwas	7	28174986	28174986	T	T/C	T	C	T	NA	NA	intron_variant	Rheumatoid arthritis	24390342	ancient	CHG	0.0302	0-529	0.0013076	0.805865	0.964	JAZF1	NA
rs67250450	gwas	7	28174986	28174986	T	T/C	T	C	T	NA	NA	intron_variant	Rheumatoid arthritis	24390342	ancient	WHG	1.1414	0-529	0.0052626	0.130816	0.964	JAZF1	NA
rs67250450	gwas	7	28174986	28174986	T	T/C	T	C	T	NA	NA	intron_variant	Rheumatoid arthritis	24390342	ancient	EHG	0.1619	0-529	-0.0013292	0.569333	0.964	JAZF1	NA
rs917117	gwas	7	28176305	28176305	A	G/A	G	A	A	NA	NA	intron_variant	Asthma	32296059	ancient	ALL	0.9023	0-529	0.0033095	0.179157	0.959	JAZF1	NA
rs917117	gwas	7	28176305	28176305	A	G/A	G	A	A	NA	NA	intron_variant	Asthma	32296059	ancient	ANA	2.2215	0-529	0.0057021	0.0350446	0.959	JAZF1	NA
rs917117	gwas	7	28176305	28176305	A	G/A	G	A	A	NA	NA	intron_variant	Asthma	32296059	ancient	CHG	0.2445	0-529	-0.0015245	0.484374	0.959	JAZF1	NA
rs917117	gwas	7	28176305	28176305	A	G/A	G	A	A	NA	NA	intron_variant	Asthma	32296059	ancient	WHG	1.1674	0-529	0.0053603	0.126511	0.959	JAZF1	NA
rs917117	gwas	7	28176305	28176305	A	G/A	G	A	A	NA	NA	intron_variant	Asthma	32296059	ancient	EHG	0.0916	0-529	-0.0009385	0.668638	0.959	JAZF1	NA
rs11495981	gwas	7	28177301	28177301	NA	C/T	C	T	T	NA	NA	intron_variant	Respiratory diseases	30595370	ancient	ALL	0.8899	0-529	0.0023057	0.182174	0.959	JAZF1	NA
rs11495981	gwas	7	28177301	28177301	NA	C/T	C	T	T	NA	NA	intron_variant	Respiratory diseases	30595370	ancient	ANA	2.2568	0-529	0.0057998	0.0336264	0.959	JAZF1	NA
rs11495981	gwas	7	28177301	28177301	NA	C/T	C	T	T	NA	NA	intron_variant	Respiratory diseases	30595370	ancient	CHG	0.303	0-529	-0.0027724	0.436298	0.959	JAZF1	NA
rs11495981	gwas	7	28177301	28177301	NA	C/T	C	T	T	NA	NA	intron_variant	Respiratory diseases	30595370	ancient	WHG	1.1798	0-529	0.0054091	0.124514	0.959	JAZF1	NA
rs11495981	gwas	7	28177301	28177301	NA	C/T	C	T	T	NA	NA	intron_variant	Respiratory diseases	30595370	ancient	EHG	0.0609	0-529	-0.0007432	0.72709	0.959	JAZF1	NA
rs849138	gwas	7	28177338	28177338	NA	G/A	G	A	A	NA	NA	intron_variant	Sunburns	30595370	ancient	ALL	0.8697	0-529	-0.0025771	0.187215	0.948	JAZF1	NA
rs849138	gwas	7	28177338	28177338	NA	G/A	G	A	A	NA	NA	intron_variant	Sunburns	30595370	ancient	ANA	0.1545	0-529	-0.000792	0.578294	0.948	JAZF1	NA
rs849138	gwas	7	28177338	28177338	NA	G/A	G	A	A	NA	NA	intron_variant	Sunburns	30595370	ancient	CHG	0.3167	0-529	-0.0026748	0.426111	0.948	JAZF1	NA
rs849138	gwas	7	28177338	28177338	NA	G/A	G	A	A	NA	NA	intron_variant	Sunburns	30595370	ancient	WHG	0.0756	0-529	-0.0003526	0.697391	0.948	JAZF1	NA
rs849138	gwas	7	28177338	28177338	NA	G/A	G	A	A	NA	NA	intron_variant	Sunburns	30595370	ancient	EHG	0.2836	0-529	-0.0021865	0.451374	0.948	JAZF1	NA
rs4722762	gwas	7	28178262	28178262	T	G/T	G	T	G	NA	NA	intron_variant	Lymphocyte counts	27863252	ancient	ALL	1.5395	0-529	0.0031846	0.0793093	0.957	JAZF1	NA
rs4722762	gwas	7	28178262	28178262	T	G/T	G	T	G	NA	NA	intron_variant	Lymphocyte counts	27863252	ancient	ANA	2.4564	0-529	0.0050401	0.0266584	0.957	JAZF1	NA
rs4722762	gwas	7	28178262	28178262	T	G/T	G	T	G	NA	NA	intron_variant	Lymphocyte counts	27863252	ancient	CHG	0.4194	0-529	0.0036513	0.35974	0.957	JAZF1	NA
rs4722762	gwas	7	28178262	28178262	T	G/T	G	T	G	NA	NA	intron_variant	Lymphocyte counts	27863252	ancient	WHG	1.1688	0-529	0.0043565	0.126284	0.957	JAZF1	NA
rs4722762	gwas	7	28178262	28178262	T	G/T	G	T	G	NA	NA	intron_variant	Lymphocyte counts	27863252	ancient	EHG	0.2409	0-529	-0.0027236	0.487608	0.957	JAZF1	NA
rs13247499	gwas	7	28179258	28179258	NA	C/A	C	A	A	NA	NA	intron_variant	Alanine transaminase levels	29403010	ancient	ALL	0.6783	0-529	0.0028428	0.244128	0.921	JAZF1	NA
rs13247499	gwas	7	28179258	28179258	NA	C/A	C	A	A	NA	NA	intron_variant	Alanine transaminase levels	29403010	ancient	ANA	3.0611	0-529	0.007335	0.0133495	0.921	JAZF1	NA
rs13247499	gwas	7	28179258	28179258	NA	C/A	C	A	A	NA	NA	intron_variant	Alanine transaminase levels	29403010	ancient	CHG	0.1878	0-529	-0.0102919	0.539968	0.921	JAZF1	NA
rs13247499	gwas	7	28179258	28179258	NA	C/A	C	A	A	NA	NA	intron_variant	Alanine transaminase levels	29403010	ancient	WHG	2.7506	0-529	0.0091201	0.0190034	0.921	JAZF1	NA
rs13247499	gwas	7	28179258	28179258	NA	C/A	C	A	A	NA	NA	intron_variant	Alanine transaminase levels	29403010	ancient	EHG	0.0112	0-529	0.0013076	0.881028	0.921	JAZF1	NA
rs849139	gwas	7	28179396	28179396	A	C/T	T	C	C	NA	NA	intron_variant	Moyamoya disease; Nonatopic asthma or type 2 diabetes	29273593; 31669095	ancient	ALL	0.0626	0-529	0.0012832	0.723462	0.912	JAZF1	NA
rs849139	gwas	7	28179396	28179396	A	C/T	T	C	C	NA	NA	intron_variant	Moyamoya disease; Nonatopic asthma or type 2 diabetes	29273593; 31669095	ancient	ANA	0.3405	0-529	0.0025039	0.409243	0.912	JAZF1	NA
rs849139	gwas	7	28179396	28179396	A	C/T	T	C	C	NA	NA	intron_variant	Moyamoya disease; Nonatopic asthma or type 2 diabetes	29273593; 31669095	ancient	CHG	0.1723	0-529	0.0022353	0.557186	0.912	JAZF1	NA
rs849139	gwas	7	28179396	28179396	A	C/T	T	C	C	NA	NA	intron_variant	Moyamoya disease; Nonatopic asthma or type 2 diabetes	29273593; 31669095	ancient	WHG	-0.0384	0-529	0.0006484	1	0.912	JAZF1	NA
rs849139	gwas	7	28179396	28179396	A	C/T	T	C	C	NA	NA	intron_variant	Moyamoya disease; Nonatopic asthma or type 2 diabetes	29273593; 31669095	ancient	EHG	0.0124	0-529	0.0001084	0.874866	0.912	JAZF1	NA
rs1029534	gwas	7	28189083	28189083	T	T/C/G	G	T	T	NA	NA	intron_variant	Height	23563607	ancient	ALL	0.0112	0-529	5.96e-05	0.881028	0.936	JAZF1	NA
rs1029534	gwas	7	28189083	28189083	T	T/C/G	G	T	T	NA	NA	intron_variant	Height	23563607	ancient	ANA	0.8997	0-529	-0.0032334	0.179785	0.936	JAZF1	NA
rs1029534	gwas	7	28189083	28189083	T	T/C/G	G	T	T	NA	NA	intron_variant	Height	23563607	ancient	CHG	-0.008	0-529	-0.0001357	1	0.936	JAZF1	NA
rs1029534	gwas	7	28189083	28189083	T	T/C/G	G	T	T	NA	NA	intron_variant	Height	23563607	ancient	WHG	-0.0254	0-529	0.0007705	1	0.936	JAZF1	NA
rs1029534	gwas	7	28189083	28189083	T	T/C/G	G	T	T	NA	NA	intron_variant	Height	23563607	ancient	EHG	2.3387	0-529	0.0045518	0.030562	0.936	JAZF1	NA
rs1635852	gwas	7	28189411	28189411	NA	T/C	T	C	C	NA	NA	intron_variant	Height; Systemic lupus erythematosus and Systemic sclerosis; Type 2 diabetes	18952825; 23740937; 31118516	ancient	ALL	0.7105	0-529	-0.0024306	0.233239	0.936	JAZF1	NA
rs1635852	gwas	7	28189411	28189411	NA	T/C	T	C	C	NA	NA	intron_variant	Height; Systemic lupus erythematosus and Systemic sclerosis; Type 2 diabetes	18952825; 23740937; 31118516	ancient	ANA	0.1976	0-529	-0.0009385	0.529579	0.936	JAZF1	NA
rs1635852	gwas	7	28189411	28189411	NA	T/C	T	C	C	NA	NA	intron_variant	Height; Systemic lupus erythematosus and Systemic sclerosis; Type 2 diabetes	18952825; 23740937; 31118516	ancient	CHG	0.0887	0-529	0.0007432	0.673617	0.936	JAZF1	NA
rs1635852	gwas	7	28189411	28189411	NA	T/C	T	C	C	NA	NA	intron_variant	Height; Systemic lupus erythematosus and Systemic sclerosis; Type 2 diabetes	18952825; 23740937; 31118516	ancient	WHG	0.3796	0-529	-0.0021865	0.383579	0.936	JAZF1	NA
rs1635852	gwas	7	28189411	28189411	NA	T/C	T	C	C	NA	NA	intron_variant	Height; Systemic lupus erythematosus and Systemic sclerosis; Type 2 diabetes	18952825; 23740937; 31118516	ancient	EHG	0.2887	0-529	-0.0022353	0.447333	0.936	JAZF1	NA
rs1708299	gwas	7	28189946	28189946	A	A/G	G	A	A	NA	NA	intron_variant	Height; Waist circumference adjusted for BMI (joint analysis main effects and physical activity interaction); Waist circumference adjusted for BMI in active individuals; Waist circumference adjusted for body mass index	20881960; 28448500	ancient	ALL	0.0111	0-529	5.96e-05	0.881556	0.917	JAZF1	NA
rs1708299	gwas	7	28189946	28189946	A	A/G	G	A	A	NA	NA	intron_variant	Height; Waist circumference adjusted for BMI (joint analysis main effects and physical activity interaction); Waist circumference adjusted for BMI in active individuals; Waist circumference adjusted for body mass index	20881960; 28448500	ancient	ANA	0.0307	0-529	-0.0003526	0.804297	0.917	JAZF1	NA
rs1708299	gwas	7	28189946	28189946	A	A/G	G	A	A	NA	NA	intron_variant	Height; Waist circumference adjusted for BMI (joint analysis main effects and physical activity interaction); Waist circumference adjusted for BMI in active individuals; Waist circumference adjusted for body mass index	20881960; 28448500	ancient	CHG	-0.0025	0-529	-3.8e-05	1	0.917	JAZF1	NA
rs1708299	gwas	7	28189946	28189946	A	A/G	G	A	A	NA	NA	intron_variant	Height; Waist circumference adjusted for BMI (joint analysis main effects and physical activity interaction); Waist circumference adjusted for BMI in active individuals; Waist circumference adjusted for body mass index	20881960; 28448500	ancient	WHG	0.0679	0-529	-0.0014052	0.712493	0.917	JAZF1	NA
rs1708299	gwas	7	28189946	28189946	A	A/G	G	A	A	NA	NA	intron_variant	Height; Waist circumference adjusted for BMI (joint analysis main effects and physical activity interaction); Waist circumference adjusted for BMI in active individuals; Waist circumference adjusted for body mass index	20881960; 28448500	ancient	EHG	1.1355	0-529	0.003087	0.131815	0.917	JAZF1	NA
rs10276381	gwas	7	28190121	28190121	NA	C/A/T	C	T	T	NA	NA	intron_variant	Crohn's disease	26192919	ancient	ALL	0.4961	0-529	0.002501	0.319205	0.942	JAZF1	NA
rs10276381	gwas	7	28190121	28190121	NA	C/A/T	C	T	T	NA	NA	intron_variant	Crohn's disease	26192919	ancient	ANA	0.4303	0-529	0.0038466	0.353571	0.942	JAZF1	NA
rs10276381	gwas	7	28190121	28190121	NA	C/A/T	C	T	T	NA	NA	intron_variant	Crohn's disease	26192919	ancient	CHG	0.0039	0-529	5.96e-05	0.929624	0.942	JAZF1	NA
rs10276381	gwas	7	28190121	28190121	NA	C/A/T	C	T	T	NA	NA	intron_variant	Crohn's disease	26192919	ancient	WHG	0.4277	0-529	-0.0068956	0.355029	0.942	JAZF1	NA
rs10276381	gwas	7	28190121	28190121	NA	C/A/T	C	T	T	NA	NA	intron_variant	Crohn's disease	26192919	ancient	EHG	0.2666	0-529	-0.0036729	0.465265	0.942	JAZF1	NA
rs849133	gwas	7	28192280	28192280	NA	C/A/T	C	T	T	NA	NA	intron_variant	Hair color	30595370	ancient	ALL	0.7875	0-529	-0.0014512	0.209482	0.946	JAZF1	NA
rs849133	gwas	7	28192280	28192280	NA	C/A/T	C	T	T	NA	NA	intron_variant	Hair color	30595370	ancient	ANA	0.8156	0-529	-0.0022569	0.201537	0.946	JAZF1	NA
rs849133	gwas	7	28192280	28192280	NA	C/A/T	C	T	T	NA	NA	intron_variant	Hair color	30595370	ancient	CHG	0.0009	0-529	1.08e-05	0.966159	0.946	JAZF1	NA
rs849133	gwas	7	28192280	28192280	NA	C/A/T	C	T	T	NA	NA	intron_variant	Hair color	30595370	ancient	WHG	0.0144	0-529	-8.4e-05	0.865242	0.946	JAZF1	NA
rs849133	gwas	7	28192280	28192280	NA	C/A/T	C	T	T	NA	NA	intron_variant	Hair color	30595370	ancient	EHG	0.1838	0-529	-0.0018935	0.544315	0.946	JAZF1	NA
rs860262	gwas	7	28194397	28194397	NA	C/A/T	C	A	A	NA	NA	intron_variant	Chronic inflammatory diseases (ankylosing spondylitis, Crohn's disease, psoriasis, primary sclerosing cholangitis, ulcerative colitis) (pleiotropy); Type 2 diabetes	26974007; 30595370	ancient	ALL	0.6533	0-529	-0.002333	0.253011	0.943	JAZF1	NA
rs860262	gwas	7	28194397	28194397	NA	C/A/T	C	A	A	NA	NA	intron_variant	Chronic inflammatory diseases (ankylosing spondylitis, Crohn's disease, psoriasis, primary sclerosing cholangitis, ulcerative colitis) (pleiotropy); Type 2 diabetes	26974007; 30595370	ancient	ANA	0.7934	0-529	-0.0032607	0.207784	0.943	JAZF1	NA
rs860262	gwas	7	28194397	28194397	NA	C/A/T	C	A	A	NA	NA	intron_variant	Chronic inflammatory diseases (ankylosing spondylitis, Crohn's disease, psoriasis, primary sclerosing cholangitis, ulcerative colitis) (pleiotropy); Type 2 diabetes	26974007; 30595370	ancient	CHG	-0.014	0-529	-0.0007216	1	0.943	JAZF1	NA
rs860262	gwas	7	28194397	28194397	NA	C/A/T	C	A	A	NA	NA	intron_variant	Chronic inflammatory diseases (ankylosing spondylitis, Crohn's disease, psoriasis, primary sclerosing cholangitis, ulcerative colitis) (pleiotropy); Type 2 diabetes	26974007; 30595370	ancient	WHG	-0.0277	0-529	0.0002333	1	0.943	JAZF1	NA
rs860262	gwas	7	28194397	28194397	NA	C/A/T	C	A	A	NA	NA	intron_variant	Chronic inflammatory diseases (ankylosing spondylitis, Crohn's disease, psoriasis, primary sclerosing cholangitis, ulcerative colitis) (pleiotropy); Type 2 diabetes	26974007; 30595370	ancient	EHG	0.0897	0-529	-0.0015517	0.671889	0.943	JAZF1	NA
rs849134	gwas	7	28196222	28196222	A	A/G	A	G	G	NA	NA	intron_variant	Type 2 diabetes	20581827; 27189021	ancient	ALL	0.6762	0-529	-0.002333	0.244859	0.937	JAZF1	NA
rs849134	gwas	7	28196222	28196222	A	A/G	A	G	G	NA	NA	intron_variant	Type 2 diabetes	20581827; 27189021	ancient	ANA	0.6279	0-529	-0.0029677	0.262448	0.937	JAZF1	NA
rs849134	gwas	7	28196222	28196222	A	A/G	A	G	G	NA	NA	intron_variant	Type 2 diabetes	20581827; 27189021	ancient	CHG	0.0329	0-529	0.0013564	0.797553	0.937	JAZF1	NA
rs849134	gwas	7	28196222	28196222	A	A/G	A	G	G	NA	NA	intron_variant	Type 2 diabetes	20581827; 27189021	ancient	WHG	-0.0306	0-529	-0.0007705	1	0.937	JAZF1	NA
rs849134	gwas	7	28196222	28196222	A	A/G	A	G	G	NA	NA	intron_variant	Type 2 diabetes	20581827; 27189021	ancient	EHG	0.1766	0-529	-0.0018935	0.552307	0.937	JAZF1	NA
rs849135	gwas	7	28196413	28196413	G	G/A	G	A	A	NA	NA	intron_variant	Type 2 diabetes	22885922; 24509480; 30054458	ancient	ALL	1.3175	0-529	-0.0020127	0.104532	0.943	JAZF1	NA
rs849135	gwas	7	28196413	28196413	G	G/A	G	A	A	NA	NA	intron_variant	Type 2 diabetes	22885922; 24509480; 30054458	ancient	ANA	0.9551	0-529	-0.0035048	0.166941	0.943	JAZF1	NA
rs849135	gwas	7	28196413	28196413	G	G/A	G	A	A	NA	NA	intron_variant	Type 2 diabetes	22885922; 24509480; 30054458	ancient	CHG	0.5518	0-529	-0.0022081	0.293477	0.943	JAZF1	NA
rs849135	gwas	7	28196413	28196413	G	G/A	G	A	A	NA	NA	intron_variant	Type 2 diabetes	22885922; 24509480; 30054458	ancient	WHG	0.0548	0-529	-0.0013076	0.7406	0.943	JAZF1	NA
rs849135	gwas	7	28196413	28196413	G	G/A	G	A	A	NA	NA	intron_variant	Type 2 diabetes	22885922; 24509480; 30054458	ancient	EHG	0.3124	0-529	-0.0012803	0.429269	0.943	JAZF1	NA
rs1708302	gwas	7	28198677	28198677	C	C/T	C	T	T	NA	NA	intron_variant	Type 2 diabetes	29358691; 30297969	ancient	ALL	1.1237	0-529	-0.0028457	0.133839	0.943	JAZF1	NA
rs1708302	gwas	7	28198677	28198677	C	C/T	C	T	T	NA	NA	intron_variant	Type 2 diabetes	29358691; 30297969	ancient	ANA	0.9814	0-529	-0.0035781	0.161214	0.943	JAZF1	NA
rs1708302	gwas	7	28198677	28198677	C	C/T	C	T	T	NA	NA	intron_variant	Type 2 diabetes	29358691; 30297969	ancient	CHG	0.3719	0-529	-0.0027724	0.388446	0.943	JAZF1	NA
rs1708302	gwas	7	28198677	28198677	C	C/T	C	T	T	NA	NA	intron_variant	Type 2 diabetes	29358691; 30297969	ancient	WHG	-0.0159	0-529	0.0001113	1	0.943	JAZF1	NA
rs1708302	gwas	7	28198677	28198677	C	C/T	C	T	T	NA	NA	intron_variant	Type 2 diabetes	29358691; 30297969	ancient	EHG	0.1411	0-529	-0.0007432	0.595263	0.943	JAZF1	NA
rs1513272	gwas	7	28200097	28200097	T	C/T	C	T	T	NA	NA	intron_variant	FEV1; Lung function (FVC); Peak expiratory flow; Waist-hip ratio	30595370; 30804560	ancient	ALL	1.1614	0-529	-0.0018663	0.12749	0.939	JAZF1	NA
rs1513272	gwas	7	28200097	28200097	T	C/T	C	T	T	NA	NA	intron_variant	FEV1; Lung function (FVC); Peak expiratory flow; Waist-hip ratio	30595370; 30804560	ancient	ANA	1.2095	0-529	-0.0029161	0.119871	0.939	JAZF1	NA
rs1513272	gwas	7	28200097	28200097	T	C/T	C	T	T	NA	NA	intron_variant	FEV1; Lung function (FVC); Peak expiratory flow; Waist-hip ratio	30595370; 30804560	ancient	CHG	0.3244	0-529	-0.0016221	0.420542	0.939	JAZF1	NA
rs1513272	gwas	7	28200097	28200097	T	C/T	C	T	T	NA	NA	intron_variant	FEV1; Lung function (FVC); Peak expiratory flow; Waist-hip ratio	30595370; 30804560	ancient	WHG	0.0428	0-529	-0.0002305	0.769847	0.939	JAZF1	NA
rs1513272	gwas	7	28200097	28200097	T	C/T	C	T	T	NA	NA	intron_variant	FEV1; Lung function (FVC); Peak expiratory flow; Waist-hip ratio	30595370; 30804560	ancient	EHG	0.1933	0-529	-0.0009629	0.534092	0.939	JAZF1	NA
rs73091214	gwas	7	28200324	28200324	T	T/C	T	C	C	NA	NA	intron_variant	Height	28552196	ancient	ALL	0.1859	0-529	0.0025283	0.542025	0.795	JAZF1	NA
rs73091214	gwas	7	28200324	28200324	T	T/C	T	C	C	NA	NA	intron_variant	Height	28552196	ancient	ANA	1.2991	0-529	0.0072862	0.106985	0.795	JAZF1	NA
rs73091214	gwas	7	28200324	28200324	T	T/C	T	C	C	NA	NA	intron_variant	Height	28552196	ancient	CHG	2.8501	0-529	0.0281846	0.016963	0.795	JAZF1	NA
rs73091214	gwas	7	28200324	28200324	T	T/C	T	C	C	NA	NA	intron_variant	Height	28552196	ancient	WHG	0.8947	0-529	0.0059951	0.180999	0.795	JAZF1	NA
rs73091214	gwas	7	28200324	28200324	T	T/C	T	C	C	NA	NA	intron_variant	Height	28552196	ancient	EHG	5.7004	0-529	0.046251	0.000734125	0.795	JAZF1	NA
rs552707	gwas	7	28205303	28205303	T	T/C	C	T	T	NA	NA	intron_variant	Height; Waist circumference adjusted for body mass index	25282103; 28448500	ancient	ALL	-0.0188	0-529	0.0008193	1	0.919	JAZF1	NA
rs552707	gwas	7	28205303	28205303	T	T/C	C	T	T	NA	NA	intron_variant	Height; Waist circumference adjusted for body mass index	25282103; 28448500	ancient	ANA	0.1321	0-529	-0.0010362	0.607249	0.919	JAZF1	NA
rs552707	gwas	7	28205303	28205303	T	T/C	C	T	T	NA	NA	intron_variant	Height; Waist circumference adjusted for body mass index	25282103; 28448500	ancient	CHG	0.1768	0-529	-0.0022841	0.552082	0.919	JAZF1	NA
rs552707	gwas	7	28205303	28205303	T	T/C	C	T	T	NA	NA	intron_variant	Height; Waist circumference adjusted for body mass index	25282103; 28448500	ancient	WHG	-0.0271	0-529	-0.0002822	1	0.919	JAZF1	NA
rs552707	gwas	7	28205303	28205303	T	T/C	C	T	T	NA	NA	intron_variant	Height; Waist circumference adjusted for body mass index	25282103; 28448500	ancient	EHG	1.2035	0-529	0.0041396	0.120794	0.919	JAZF1	NA
rs481806	gwas	7	28207300	28207300	G	G/T	T	G	G	NA	NA	intron_variant	Body fat distribution (arm fat ratio); Body fat distribution (leg fat ratio); Body fat distribution (trunk fat ratio); Waist circumference adjusted for BMI (joint analysis main effects and physical activity interaction); Waist circumference adjusted for BMI in active individuals; Waist circumference adjusted for body mass index	28448500; 30664634	ancient	ALL	-0.0023	0-529	-1.36e-05	1	0.926	JAZF1	NA
rs481806	gwas	7	28207300	28207300	G	G/T	T	G	G	NA	NA	intron_variant	Body fat distribution (arm fat ratio); Body fat distribution (leg fat ratio); Body fat distribution (trunk fat ratio); Waist circumference adjusted for BMI (joint analysis main effects and physical activity interaction); Waist circumference adjusted for BMI in active individuals; Waist circumference adjusted for body mass index	28448500; 30664634	ancient	ANA	0.0942	0-529	-0.0008409	0.664252	0.926	JAZF1	NA
rs481806	gwas	7	28207300	28207300	G	G/T	T	G	G	NA	NA	intron_variant	Body fat distribution (arm fat ratio); Body fat distribution (leg fat ratio); Body fat distribution (trunk fat ratio); Waist circumference adjusted for BMI (joint analysis main effects and physical activity interaction); Waist circumference adjusted for BMI in active individuals; Waist circumference adjusted for body mass index	28448500; 30664634	ancient	CHG	0.0568	0-529	-0.0005479	0.736082	0.926	JAZF1	NA
rs481806	gwas	7	28207300	28207300	G	G/T	T	G	G	NA	NA	intron_variant	Body fat distribution (arm fat ratio); Body fat distribution (leg fat ratio); Body fat distribution (trunk fat ratio); Waist circumference adjusted for BMI (joint analysis main effects and physical activity interaction); Waist circumference adjusted for BMI in active individuals; Waist circumference adjusted for body mass index	28448500; 30664634	ancient	WHG	0.0085	0-529	5.96e-05	0.896263	0.926	JAZF1	NA
rs481806	gwas	7	28207300	28207300	G	G/T	T	G	G	NA	NA	intron_variant	Body fat distribution (arm fat ratio); Body fat distribution (leg fat ratio); Body fat distribution (trunk fat ratio); Waist circumference adjusted for BMI (joint analysis main effects and physical activity interaction); Waist circumference adjusted for BMI in active individuals; Waist circumference adjusted for body mass index	28448500; 30664634	ancient	EHG	1.2128	0-529	0.0031358	0.119368	0.926	JAZF1	NA
rs849327	gwas	7	28232457	28232457	NA	A/G	A	G	G	NA	NA	intron_variant	Heel bone mineral density	30595370	ancient	ALL	3.0565	0-529	-0.0037706	0.0134191	0.93	JAZF1-AS1	NA
rs849327	gwas	7	28232457	28232457	NA	A/G	A	G	G	NA	NA	intron_variant	Heel bone mineral density	30595370	ancient	ANA	0.0691	0-529	-0.0015029	0.710077	0.93	JAZF1-AS1	NA
rs849327	gwas	7	28232457	28232457	NA	A/G	A	G	G	NA	NA	intron_variant	Heel bone mineral density	30595370	ancient	CHG	0.5856	0-529	-0.0023057	0.279155	0.93	JAZF1-AS1	NA
rs849327	gwas	7	28232457	28232457	NA	A/G	A	G	G	NA	NA	intron_variant	Heel bone mineral density	30595370	ancient	WHG	2.6806	0-529	-0.006874	0.0205896	0.93	JAZF1-AS1	NA
rs849327	gwas	7	28232457	28232457	NA	A/G	A	G	G	NA	NA	intron_variant	Heel bone mineral density	30595370	ancient	EHG	1.9599	0-529	-0.0058486	0.0477206	0.93	JAZF1-AS1	NA
rs113568287	gwas	7	28253370	28253370	NA	T/G	T	G	G	NA	NA	intron_variant	Waist circumference adjusted for body mass index	31669095	ancient	ALL	1.2309	0-529	0.0180284	0.116645	0.805	JAZF1-AS1	NA
rs113568287	gwas	7	28253370	28253370	NA	T/G	T	G	G	NA	NA	intron_variant	Waist circumference adjusted for body mass index	31669095	ancient	ANA	0.037	0-529	0.1	0.785599	0.805	JAZF1-AS1	NA
rs113568287	gwas	7	28253370	28253370	NA	T/G	T	G	G	NA	NA	intron_variant	Waist circumference adjusted for body mass index	31669095	ancient	CHG	1.3748	0-529	0.0550401	0.0972788	0.805	JAZF1-AS1	NA
rs113568287	gwas	7	28253370	28253370	NA	T/G	T	G	G	NA	NA	intron_variant	Waist circumference adjusted for body mass index	31669095	ancient	WHG	0.0496	0-529	0.1	0.752792	0.805	JAZF1-AS1	NA
rs113568287	gwas	7	28253370	28253370	NA	T/G	T	G	G	NA	NA	intron_variant	Waist circumference adjusted for body mass index	31669095	ancient	EHG	8.3404	0-529	0.0486708	4.42264e-05	0.805	JAZF1-AS1	NA
rs2158799	gwas	7	28277107	28277107	G	C/G/T	G	C	C	NA	NA	intron_variant	Eosinophil percentage of granulocytes; Granulocyte count; Granulocyte percentage of myeloid white cells; Lymphocyte percentage of white cells; Myeloid white cell count; Neutrophil count; Neutrophil percentage of granulocytes; Neutrophil percentage of white cells; Sum basophil neutrophil counts; Sum neutrophil eosinophil counts; White blood cell count	27863252; 30595370	ancient	ALL	0.829	0-529	-0.0026259	0.197874	0.852	JAZF1-AS1	NA
rs2158799	gwas	7	28277107	28277107	G	C/G/T	G	C	C	NA	NA	intron_variant	Eosinophil percentage of granulocytes; Granulocyte count; Granulocyte percentage of myeloid white cells; Lymphocyte percentage of white cells; Myeloid white cell count; Neutrophil count; Neutrophil percentage of granulocytes; Neutrophil percentage of white cells; Sum basophil neutrophil counts; Sum neutrophil eosinophil counts; White blood cell count	27863252; 30595370	ancient	ANA	0.5249	0-529	0.0032823	0.305553	0.852	JAZF1-AS1	NA
rs2158799	gwas	7	28277107	28277107	G	C/G/T	G	C	C	NA	NA	intron_variant	Eosinophil percentage of granulocytes; Granulocyte count; Granulocyte percentage of myeloid white cells; Lymphocyte percentage of white cells; Myeloid white cell count; Neutrophil count; Neutrophil percentage of granulocytes; Neutrophil percentage of white cells; Sum basophil neutrophil counts; Sum neutrophil eosinophil counts; White blood cell count	27863252; 30595370	ancient	CHG	6.1841	0-529	0.0119033	0.000436708	0.852	JAZF1-AS1	NA
rs2158799	gwas	7	28277107	28277107	G	C/G/T	G	C	C	NA	NA	intron_variant	Eosinophil percentage of granulocytes; Granulocyte count; Granulocyte percentage of myeloid white cells; Lymphocyte percentage of white cells; Myeloid white cell count; Neutrophil count; Neutrophil percentage of granulocytes; Neutrophil percentage of white cells; Sum basophil neutrophil counts; Sum neutrophil eosinophil counts; White blood cell count	27863252; 30595370	ancient	WHG	2.4612	0-529	-0.0035264	0.0265107	0.852	JAZF1-AS1	NA
rs2158799	gwas	7	28277107	28277107	G	C/G/T	G	C	C	NA	NA	intron_variant	Eosinophil percentage of granulocytes; Granulocyte count; Granulocyte percentage of myeloid white cells; Lymphocyte percentage of white cells; Myeloid white cell count; Neutrophil count; Neutrophil percentage of granulocytes; Neutrophil percentage of white cells; Sum basophil neutrophil counts; Sum neutrophil eosinophil counts; White blood cell count	27863252; 30595370	ancient	EHG	0.1052	0-529	-0.0006211	0.646454	0.852	JAZF1-AS1	NA
rs35110517	gwas	7	28307305	28307305	G	T/G	T	G	G	NA	NA	intergenic_variant	Monocyte count	27863252	ancient	ALL	1.1018	0-529	0.0038955	0.137689	0.848	AC005017.2	NA
rs35110517	gwas	7	28307305	28307305	G	T/G	T	G	G	NA	NA	intergenic_variant	Monocyte count	27863252	ancient	ANA	6.1643	0-529	0.0107314	0.000446071	0.848	AC005017.2	NA
rs35110517	gwas	7	28307305	28307305	G	T/G	T	G	G	NA	NA	intergenic_variant	Monocyte count	27863252	ancient	CHG	1.7828	0-529	0.012462	0.0589884	0.848	AC005017.2	NA
rs35110517	gwas	7	28307305	28307305	G	T/G	T	G	G	NA	NA	intergenic_variant	Monocyte count	27863252	ancient	WHG	1.559	0-529	0.0038682	0.0774318	0.848	AC005017.2	NA
rs35110517	gwas	7	28307305	28307305	G	T/G	T	G	G	NA	NA	intergenic_variant	Monocyte count	27863252	ancient	EHG	0.3423	0-529	0.0036729	0.408007	0.848	AC005017.2	NA
rs6462079	gwas	7	28415827	28415827	A	G/A/C	G	A	G	NA	NA	intron_variant	Atrial fibrillation	30061737	ancient	ALL	0.3688	0-529	0.0020888	0.390431	0.922	CREB5	NA
rs6462079	gwas	7	28415827	28415827	A	G/A/C	G	A	G	NA	NA	intron_variant	Atrial fibrillation	30061737	ancient	ANA	0.2703	0-529	0.0018174	0.462184	0.922	CREB5	NA
rs6462079	gwas	7	28415827	28415827	A	G/A/C	G	A	G	NA	NA	intron_variant	Atrial fibrillation	30061737	ancient	CHG	0.0121	0-529	-0.0012099	0.876377	0.922	CREB5	NA
rs6462079	gwas	7	28415827	28415827	A	G/A/C	G	A	G	NA	NA	intron_variant	Atrial fibrillation	30061737	ancient	WHG	2.3372	0-529	0.0052138	0.0306154	0.922	CREB5	NA
rs6462079	gwas	7	28415827	28415827	A	G/A/C	G	A	G	NA	NA	intron_variant	Atrial fibrillation	30061737	ancient	EHG	1.1554	0-529	0.0027696	0.128478	0.922	CREB5	NA
rs177574	gwas	7	28495041	28495041	A	G/A	A	G	G	NA	NA	intron_variant	Core binding factor acute myeloid leukemia	27903959	ancient	ALL	0.4441	0-529	0.0025771	0.345966	0.846	CREB5	NA
rs177574	gwas	7	28495041	28495041	A	G/A	A	G	G	NA	NA	intron_variant	Core binding factor acute myeloid leukemia	27903959	ancient	ANA	1.5503	0-529	0.0088271	0.0782634	0.846	CREB5	NA
rs177574	gwas	7	28495041	28495041	A	G/A	A	G	G	NA	NA	intron_variant	Core binding factor acute myeloid leukemia	27903959	ancient	CHG	0.3	0-529	0.0085341	0.438578	0.846	CREB5	NA
rs177574	gwas	7	28495041	28495041	A	G/A	A	G	G	NA	NA	intron_variant	Core binding factor acute myeloid leukemia	27903959	ancient	WHG	2.1538	0-529	0.0052138	0.0379425	0.846	CREB5	NA
rs177574	gwas	7	28495041	28495041	A	G/A	A	G	G	NA	NA	intron_variant	Core binding factor acute myeloid leukemia	27903959	ancient	EHG	0.0102	0-529	-0.0001084	0.886426	0.846	CREB5	NA
rs7796539	gwas	7	28507628	28507628	C	C/T	C	T	T	NA	NA	intron_variant	Core binding factor acute myeloid leukemia	27903959	ancient	ALL	0.518	0-529	0.0018174	0.308754	0.9	CREB5	NA
rs7796539	gwas	7	28507628	28507628	C	C/T	C	T	T	NA	NA	intron_variant	Core binding factor acute myeloid leukemia	27903959	ancient	ANA	0.9699	0-529	0.0044326	0.16369	0.9	CREB5	NA
rs7796539	gwas	7	28507628	28507628	C	C/T	C	T	T	NA	NA	intron_variant	Core binding factor acute myeloid leukemia	27903959	ancient	CHG	0.4653	0-529	-0.0019151	0.334707	0.9	CREB5	NA
rs7796539	gwas	7	28507628	28507628	C	C/T	C	T	T	NA	NA	intron_variant	Core binding factor acute myeloid leukemia	27903959	ancient	WHG	0.5914	0-529	-0.0070693	0.276787	0.9	CREB5	NA
rs7796539	gwas	7	28507628	28507628	C	C/T	C	T	T	NA	NA	intron_variant	Core binding factor acute myeloid leukemia	27903959	ancient	EHG	1.5392	0-529	0.0051377	0.0793385	0.9	CREB5	NA
rs71539572	gwas	7	28609388	28609388	NA	C/A/T	C	A	A	NA	NA	intron_variant	Heel bone mineral density	30048462; 30595370; 30598549	ancient	ALL	0.0098	0-529	-5.96e-05	0.88866	0.878	CREB5	NA
rs71539572	gwas	7	28609388	28609388	NA	C/A/T	C	A	A	NA	NA	intron_variant	Heel bone mineral density	30048462; 30595370; 30598549	ancient	ANA	2.5714	0-529	-0.0064833	0.023343	0.878	CREB5	NA
rs71539572	gwas	7	28609388	28609388	NA	C/A/T	C	A	A	NA	NA	intron_variant	Heel bone mineral density	30048462; 30595370; 30598549	ancient	CHG	0.0034	0-529	5.96e-05	0.934279	0.878	CREB5	NA
rs71539572	gwas	7	28609388	28609388	NA	C/A/T	C	A	A	NA	NA	intron_variant	Heel bone mineral density	30048462; 30595370; 30598549	ancient	WHG	0.549	0-529	0.0020616	0.294705	0.878	CREB5	NA
rs71539572	gwas	7	28609388	28609388	NA	C/A/T	C	A	A	NA	NA	intron_variant	Heel bone mineral density	30048462; 30595370; 30598549	ancient	EHG	0.0437	0-529	-0.0004014	0.767509	0.878	CREB5	NA
rs982948	gwas	7	28708864	28708864	NA	G/A/T	A	G	A	NA	NA	intron_variant	Heel bone mineral density	30048462	ancient	ALL	-0.0482	0-529	-0.0003554	1	0.773	CREB5	NA
rs982948	gwas	7	28708864	28708864	NA	G/A/T	A	G	A	NA	NA	intron_variant	Heel bone mineral density	30048462	ancient	ANA	0.0053	0-529	5.96e-05	0.917998	0.773	CREB5	NA
rs982948	gwas	7	28708864	28708864	NA	G/A/T	A	G	A	NA	NA	intron_variant	Heel bone mineral density	30048462	ancient	CHG	3.7115	0-529	0.0076768	0.00643954	0.773	CREB5	NA
rs982948	gwas	7	28708864	28708864	NA	G/A/T	A	G	A	NA	NA	intron_variant	Heel bone mineral density	30048462	ancient	WHG	2.5616	0-529	-0.0036729	0.023608	0.773	CREB5	NA
rs982948	gwas	7	28708864	28708864	NA	G/A/T	A	G	A	NA	NA	intron_variant	Heel bone mineral density	30048462	ancient	EHG	1.5473	0-529	-0.0046495	0.0785525	0.773	CREB5	NA
rs57123607	gwas	7	28717030	28717030	NA	C/T	C	T	T	NA	NA	intron_variant	White blood cell count	29403010	ancient	ALL	1.1306	0-529	0.0023057	0.132651	0.783	CREB5	NA
rs57123607	gwas	7	28717030	28717030	NA	C/T	C	T	T	NA	NA	intron_variant	White blood cell count	29403010	ancient	ANA	2.6436	0-529	0.0062392	0.0214827	0.783	CREB5	NA
rs57123607	gwas	7	28717030	28717030	NA	C/T	C	T	T	NA	NA	intron_variant	White blood cell count	29403010	ancient	CHG	0.6226	0-529	-0.0042861	0.264471	0.783	CREB5	NA
rs57123607	gwas	7	28717030	28717030	NA	C/T	C	T	T	NA	NA	intron_variant	White blood cell count	29403010	ancient	WHG	0.1965	0-529	0.0015245	0.530727	0.783	CREB5	NA
rs57123607	gwas	7	28717030	28717030	NA	C/T	C	T	T	NA	NA	intron_variant	White blood cell count	29403010	ancient	EHG	0.6832	0-529	0.0031846	0.242431	0.783	CREB5	NA
rs886816	gwas	7	28723407	28723407	NA	G/A	G	A	A	NA	NA	intron_variant	Neutrophil count	29403010	ancient	ALL	2.7927	0-529	0.0081435	0.0181108	0.695	CREB5	NA
rs886816	gwas	7	28723407	28723407	NA	G/A	G	A	A	NA	NA	intron_variant	Neutrophil count	29403010	ancient	ANA	1.3497	0-529	0.0070909	0.100386	0.695	CREB5	NA
rs886816	gwas	7	28723407	28723407	NA	G/A	G	A	A	NA	NA	intron_variant	Neutrophil count	29403010	ancient	CHG	-0.0141	0-529	-0.000331	1	0.695	CREB5	NA
rs886816	gwas	7	28723407	28723407	NA	G/A	G	A	A	NA	NA	intron_variant	Neutrophil count	29403010	ancient	WHG	26.8962	0-529	0.1	2.22833e-13	0.695	CREB5	NA
rs886816	gwas	7	28723407	28723407	NA	G/A	G	A	A	NA	NA	intron_variant	Neutrophil count	29403010	ancient	EHG	2.4519	0-529	0.0599013	0.0267977	0.695	CREB5	NA
rs56388170	gwas	7	28724374	28724374	T	G/T	G	T	T	NA	NA	intron_variant	Eosinophil percentage of granulocytes; Granulocyte count; Granulocyte percentage of myeloid white cells; Lymphocyte percentage of white cells; Monocyte percentage of white cells; Myeloid white cell count; Neutrophil count; Neutrophil percentage of granulocytes; Neutrophil percentage of white cells; Sum basophil neutrophil counts; Sum neutrophil eosinophil counts; White blood cell count; White blood cell count (basophil)	27863252; 30595370; 31217584	ancient	ALL	2.9165	0-529	0.0041856	0.0157283	0.78	CREB5	NA
rs56388170	gwas	7	28724374	28724374	T	G/T	G	T	T	NA	NA	intron_variant	Eosinophil percentage of granulocytes; Granulocyte count; Granulocyte percentage of myeloid white cells; Lymphocyte percentage of white cells; Monocyte percentage of white cells; Myeloid white cell count; Neutrophil count; Neutrophil percentage of granulocytes; Neutrophil percentage of white cells; Sum basophil neutrophil counts; Sum neutrophil eosinophil counts; White blood cell count; White blood cell count (basophil)	27863252; 30595370; 31217584	ancient	ANA	4.5442	0-529	0.0065538	0.00257236	0.78	CREB5	NA
rs56388170	gwas	7	28724374	28724374	T	G/T	G	T	T	NA	NA	intron_variant	Eosinophil percentage of granulocytes; Granulocyte count; Granulocyte percentage of myeloid white cells; Lymphocyte percentage of white cells; Monocyte percentage of white cells; Myeloid white cell count; Neutrophil count; Neutrophil percentage of granulocytes; Neutrophil percentage of white cells; Sum basophil neutrophil counts; Sum neutrophil eosinophil counts; White blood cell count; White blood cell count (basophil)	27863252; 30595370; 31217584	ancient	CHG	0.1964	0-529	-0.0022353	0.530831	0.78	CREB5	NA
rs56388170	gwas	7	28724374	28724374	T	G/T	G	T	T	NA	NA	intron_variant	Eosinophil percentage of granulocytes; Granulocyte count; Granulocyte percentage of myeloid white cells; Lymphocyte percentage of white cells; Monocyte percentage of white cells; Myeloid white cell count; Neutrophil count; Neutrophil percentage of granulocytes; Neutrophil percentage of white cells; Sum basophil neutrophil counts; Sum neutrophil eosinophil counts; White blood cell count; White blood cell count (basophil)	27863252; 30595370; 31217584	ancient	WHG	0.8344	0-529	0.0071885	0.196419	0.78	CREB5	NA
rs56388170	gwas	7	28724374	28724374	T	G/T	G	T	T	NA	NA	intron_variant	Eosinophil percentage of granulocytes; Granulocyte count; Granulocyte percentage of myeloid white cells; Lymphocyte percentage of white cells; Monocyte percentage of white cells; Myeloid white cell count; Neutrophil count; Neutrophil percentage of granulocytes; Neutrophil percentage of white cells; Sum basophil neutrophil counts; Sum neutrophil eosinophil counts; White blood cell count; White blood cell count (basophil)	27863252; 30595370; 31217584	ancient	EHG	0.7187	0-529	-0.0051377	0.230561	0.78	CREB5	NA
rs10226517	gwas	7	28751787	28751787	NA	G/A	G	A	A	NA	NA	intron_variant	Systolic blood pressure	30595370	ancient	ALL	0.5182	0-529	-0.0011338	0.30866	0.917	CREB5	NA
rs10226517	gwas	7	28751787	28751787	NA	G/A	G	A	A	NA	NA	intron_variant	Systolic blood pressure	30595370	ancient	ANA	-0.0119	0-529	0.0001357	1	0.917	CREB5	NA
rs10226517	gwas	7	28751787	28751787	NA	G/A	G	A	A	NA	NA	intron_variant	Systolic blood pressure	30595370	ancient	CHG	0.5223	0-529	0.0033583	0.306754	0.917	CREB5	NA
rs10226517	gwas	7	28751787	28751787	NA	G/A	G	A	A	NA	NA	intron_variant	Systolic blood pressure	30595370	ancient	WHG	0.0139	0-529	-0.0011123	0.86758	0.917	CREB5	NA
rs10226517	gwas	7	28751787	28751787	NA	G/A	G	A	A	NA	NA	intron_variant	Systolic blood pressure	30595370	ancient	EHG	3.5416	0-529	-0.0067275	0.00778099	0.917	CREB5	NA
rs4722843	gwas	7	28801301	28801301	NA	A/G	A	G	G	NA	NA	intron_variant	Hair color	30595370	ancient	ALL	2.5056	0-529	0.004164	0.0251838	0.925	CREB5	NA
rs4722843	gwas	7	28801301	28801301	NA	A/G	A	G	G	NA	NA	intron_variant	Hair color	30595370	ancient	ANA	0.1692	0-529	0.0019423	0.560754	0.925	CREB5	NA
rs4722843	gwas	7	28801301	28801301	NA	A/G	A	G	G	NA	NA	intron_variant	Hair color	30595370	ancient	CHG	-0.0167	0-529	0.0002822	1	0.925	CREB5	NA
rs4722843	gwas	7	28801301	28801301	NA	A/G	A	G	G	NA	NA	intron_variant	Hair color	30595370	ancient	WHG	2.6483	0-529	0.0043565	0.0213671	0.925	CREB5	NA
rs4722843	gwas	7	28801301	28801301	NA	A/G	A	G	G	NA	NA	intron_variant	Hair color	30595370	ancient	EHG	4.161	0-529	0.0061143	0.00391678	0.925	CREB5	NA
rs28531809	gwas	7	28803911	28803911	NA	T/A/C	T	C	T	NA	NA	intron_variant	Blond vs. brown/black hair color	30531825	ancient	ALL	2.9369	0-529	0.0034043	0.0153678	0.927	CREB5	NA
rs28531809	gwas	7	28803911	28803911	NA	T/A/C	T	C	T	NA	NA	intron_variant	Blond vs. brown/black hair color	30531825	ancient	ANA	0.773	0-529	0.0033583	0.213727	0.927	CREB5	NA
rs28531809	gwas	7	28803911	28803911	NA	T/A/C	T	C	T	NA	NA	intron_variant	Blond vs. brown/black hair color	30531825	ancient	CHG	0.0047	0-529	-0.0010146	0.922763	0.927	CREB5	NA
rs28531809	gwas	7	28803911	28803911	NA	T/A/C	T	C	T	NA	NA	intron_variant	Blond vs. brown/black hair color	30531825	ancient	WHG	2.8769	0-529	0.0057021	0.016453	0.927	CREB5	NA
rs28531809	gwas	7	28803911	28803911	NA	T/A/C	T	C	T	NA	NA	intron_variant	Blond vs. brown/black hair color	30531825	ancient	EHG	4.2551	0-529	0.0063584	0.00353161	0.927	CREB5	NA
rs62442203	gwas	7	28829253	28829253	NA	G/C	G	C	C	NA	NA	intron_variant	Hand grip strength; Height	29691431; 30595370	ancient	ALL	-0.0337	0-529	0.0001845	1	0.942	CREB5	NA
rs62442203	gwas	7	28829253	28829253	NA	G/C	G	C	C	NA	NA	intron_variant	Hand grip strength; Height	29691431; 30595370	ancient	ANA	1.3242	0-529	0.003087	0.103654	0.942	CREB5	NA
rs62442203	gwas	7	28829253	28829253	NA	G/C	G	C	C	NA	NA	intron_variant	Hand grip strength; Height	29691431; 30595370	ancient	CHG	0.9526	0-529	0.0031846	0.167497	0.942	CREB5	NA
rs62442203	gwas	7	28829253	28829253	NA	G/C	G	C	C	NA	NA	intron_variant	Hand grip strength; Height	29691431; 30595370	ancient	WHG	0.2133	0-529	-0.001747	0.513662	0.942	CREB5	NA
rs62442203	gwas	7	28829253	28829253	NA	G/C	G	C	C	NA	NA	intron_variant	Hand grip strength; Height	29691431; 30595370	ancient	EHG	2.3728	0-529	-0.0044542	0.0293733	0.942	CREB5	NA
rs1861116	gwas	7	29130953	29130953	NA	A/C	A	C	C	NA	NA	intron_variant	Lung function (FEV1/FVC)	30595370	ancient	ALL	0.2024	0-529	-0.0028701	0.524621	0.79	CPVL	NA
rs1861116	gwas	7	29130953	29130953	NA	A/C	A	C	C	NA	NA	intron_variant	Lung function (FEV1/FVC)	30595370	ancient	ANA	0.0337	0-529	0.003163	0.795161	0.79	CPVL	NA
rs1861116	gwas	7	29130953	29130953	NA	A/C	A	C	C	NA	NA	intron_variant	Lung function (FEV1/FVC)	30595370	ancient	CHG	1.1595	0-529	-0.0254502	0.127802	0.79	CPVL	NA
rs1861116	gwas	7	29130953	29130953	NA	A/C	A	C	C	NA	NA	intron_variant	Lung function (FEV1/FVC)	30595370	ancient	WHG	0.1115	0-529	0.0010362	0.636764	0.79	CPVL	NA
rs1861116	gwas	7	29130953	29130953	NA	A/C	A	C	C	NA	NA	intron_variant	Lung function (FEV1/FVC)	30595370	ancient	EHG	4.4475	0-529	0.0166396	0.00285953	0.79	CPVL	NA
rs117744081	gwas	7	29132279	29132279	G	A/G	A	G	G	NA	NA	missense_variant	Basal cell carcinoma; Keratinocyte cancer (MTAG); Non-melanoma skin cancer; Vitiligo	27723757; 29739929; 31174203	ancient	ALL	6.5813	0-529	0.0724013	0.000285592	0.669	CPVL	NA
rs117744081	gwas	7	29132279	29132279	G	A/G	A	G	G	NA	NA	missense_variant	Basal cell carcinoma; Keratinocyte cancer (MTAG); Non-melanoma skin cancer; Vitiligo	27723757; 29739929; 31174203	ancient	ANA	6.0271	0-529	0.0891221	0.000516758	0.669	CPVL	NA
rs117744081	gwas	7	29132279	29132279	G	A/G	A	G	G	NA	NA	missense_variant	Basal cell carcinoma; Keratinocyte cancer (MTAG); Non-melanoma skin cancer; Vitiligo	27723757; 29739929; 31174203	ancient	CHG	3.1678	0-529	0.0451552	0.0118338	0.669	CPVL	NA
rs117744081	gwas	7	29132279	29132279	G	A/G	A	G	G	NA	NA	missense_variant	Basal cell carcinoma; Keratinocyte cancer (MTAG); Non-melanoma skin cancer; Vitiligo	27723757; 29739929; 31174203	ancient	WHG	8.4726	0-529	0.0965204	3.84745e-05	0.669	CPVL	NA
rs117744081	gwas	7	29132279	29132279	G	A/G	A	G	G	NA	NA	missense_variant	Basal cell carcinoma; Keratinocyte cancer (MTAG); Non-melanoma skin cancer; Vitiligo	27723757; 29739929; 31174203	ancient	EHG	0.031	0-529	0.1	0.803362	0.669	CPVL	NA
rs9639594	gwas	7	29179186	29179186	A	G/A	G	A	A	NA	NA	intron_variant	Endometrial cancer (endometrioid histology)	30093612	ancient	ALL	1.4594	0-529	0.0034288	0.087553	0.665	CHN2 / CPVL	NA
rs9639594	gwas	7	29179186	29179186	A	G/A	G	A	A	NA	NA	intron_variant	Endometrial cancer (endometrioid histology)	30093612	ancient	ANA	1.9441	0-529	0.0074599	0.0486265	0.665	CHN2 / CPVL	NA
rs9639594	gwas	7	29179186	29179186	A	G/A	G	A	A	NA	NA	intron_variant	Endometrial cancer (endometrioid histology)	30093612	ancient	CHG	7.0825	0-529	0.0288682	0.000167457	0.665	CHN2 / CPVL	NA
rs9639594	gwas	7	29179186	29179186	A	G/A	G	A	A	NA	NA	intron_variant	Endometrial cancer (endometrioid histology)	30093612	ancient	WHG	4.9479	0-529	0.0088975	0.00165656	0.665	CHN2 / CPVL	NA
rs9639594	gwas	7	29179186	29179186	A	G/A	G	A	A	NA	NA	intron_variant	Endometrial cancer (endometrioid histology)	30093612	ancient	EHG	7.3413	0-529	0.0190049	0.000127215	0.665	CHN2 / CPVL	NA
rs7779447	gwas	7	29332066	29332066	G	G/C	G	C	C	NA	NA	intron_variant	Core binding factor acute myeloid leukemia	27903959	ancient	ALL	0.1592	0-529	-0.0026748	0.572571	0.934	CHN2	NA
rs7779447	gwas	7	29332066	29332066	G	G/C	G	C	C	NA	NA	intron_variant	Core binding factor acute myeloid leukemia	27903959	ancient	ANA	3.1073	0-529	-0.0108291	0.0126701	0.934	CHN2	NA
rs7779447	gwas	7	29332066	29332066	G	G/C	G	C	C	NA	NA	intron_variant	Core binding factor acute myeloid leukemia	27903959	ancient	CHG	0.7258	0-529	0.0156846	0.228271	0.934	CHN2	NA
rs7779447	gwas	7	29332066	29332066	G	G/C	G	C	C	NA	NA	intron_variant	Core binding factor acute myeloid leukemia	27903959	ancient	WHG	-0.0039	0-529	-0.0002333	1	0.934	CHN2	NA
rs7779447	gwas	7	29332066	29332066	G	G/C	G	C	C	NA	NA	intron_variant	Core binding factor acute myeloid leukemia	27903959	ancient	EHG	0.0296	0-529	0.1	0.807765	0.934	CHN2	NA
rs6960085	gwas	7	29400310	29400310	T	C/A/T	T	C	T	NA	NA	intron_variant	Balding type 1; Male-pattern baldness	30573740; 30595370	ancient	ALL	3.0597	0-529	-0.0043349	0.0133706	0.898	CHN2	NA
rs6960085	gwas	7	29400310	29400310	T	C/A/T	T	C	T	NA	NA	intron_variant	Balding type 1; Male-pattern baldness	30573740; 30595370	ancient	ANA	-0.0082	0-529	8.69e-05	1	0.898	CHN2	NA
rs6960085	gwas	7	29400310	29400310	T	C/A/T	T	C	T	NA	NA	intron_variant	Balding type 1; Male-pattern baldness	30573740; 30595370	ancient	CHG	0.1369	0-529	0.0009385	0.600794	0.898	CHN2	NA
rs6960085	gwas	7	29400310	29400310	T	C/A/T	T	C	T	NA	NA	intron_variant	Balding type 1; Male-pattern baldness	30573740; 30595370	ancient	WHG	3.934	0-529	-0.0051377	0.00503173	0.898	CHN2	NA
rs6960085	gwas	7	29400310	29400310	T	C/A/T	T	C	T	NA	NA	intron_variant	Balding type 1; Male-pattern baldness	30573740; 30595370	ancient	EHG	0.3701	0-529	-0.0028917	0.389597	0.898	CHN2	NA
rs9638860	gwas	7	29794937	29794937	T	C/T	C	T	T	NA	NA	intergenic_variant	Urinary albumin-to-creatinine ratio	31630189	ancient	ALL	6.8665	0-529	0.0089248	0.000210719	0.861	DPY19L2P3	NA
rs9638860	gwas	7	29794937	29794937	T	C/T	C	T	T	NA	NA	intergenic_variant	Urinary albumin-to-creatinine ratio	31630189	ancient	ANA	2.3967	0-529	0.0112685	0.028569	0.861	DPY19L2P3	NA
rs9638860	gwas	7	29794937	29794937	T	C/T	C	T	T	NA	NA	intergenic_variant	Urinary albumin-to-creatinine ratio	31630189	ancient	CHG	8.9671	0-529	0.0130479	2.28675e-05	0.861	DPY19L2P3	NA
rs9638860	gwas	7	29794937	29794937	T	C/T	C	T	T	NA	NA	intergenic_variant	Urinary albumin-to-creatinine ratio	31630189	ancient	WHG	6.1308	0-529	0.0096572	0.000462375	0.861	DPY19L2P3	NA
rs9638860	gwas	7	29794937	29794937	T	C/T	C	T	T	NA	NA	intergenic_variant	Urinary albumin-to-creatinine ratio	31630189	ancient	EHG	13.86	0-529	0.0141982	1.40206e-07	0.861	DPY19L2P3	NA
rs17158386	gwas	7	29805361	29805361	A	G/A	G	A	A	NA	NA	regulatory_region_variant	Microalbuminuria; Urinary albumin excretion; Urinary albumin-to-creatinine ratio	30220432; 31511532	ancient	ALL	6.733	0-529	0.0078721	0.000242926	0.851	DPY19L2P3	NA
rs17158386	gwas	7	29805361	29805361	A	G/A	G	A	A	NA	NA	regulatory_region_variant	Microalbuminuria; Urinary albumin excretion; Urinary albumin-to-creatinine ratio	30220432; 31511532	ancient	ANA	4.7644	0-529	0.0157823	0.00202272	0.851	DPY19L2P3	NA
rs17158386	gwas	7	29805361	29805361	A	G/A	G	A	A	NA	NA	regulatory_region_variant	Microalbuminuria; Urinary albumin excretion; Urinary albumin-to-creatinine ratio	30220432; 31511532	ancient	CHG	10.4258	0-529	0.0145127	4.96278e-06	0.851	DPY19L2P3	NA
rs17158386	gwas	7	29805361	29805361	A	G/A	G	A	A	NA	NA	regulatory_region_variant	Microalbuminuria; Urinary albumin excretion; Urinary albumin-to-creatinine ratio	30220432; 31511532	ancient	WHG	6.5976	0-529	0.0099013	0.000280667	0.851	DPY19L2P3	NA
rs17158386	gwas	7	29805361	29805361	A	G/A	G	A	A	NA	NA	regulatory_region_variant	Microalbuminuria; Urinary albumin excretion; Urinary albumin-to-creatinine ratio	30220432; 31511532	ancient	EHG	7.6562	0-529	0.0104112	9.11164e-05	0.851	DPY19L2P3	NA
rs62459989	gwas	7	29853084	29853084	NA	C/T	C	T	T	NA	NA	intron_variant	Heel bone mineral density	30048462; 30595370; 30598549	ancient	ALL	-0.0115	0-529	8.69e-05	1	0.937	WIPF3	NA
rs62459989	gwas	7	29853084	29853084	NA	C/T	C	T	T	NA	NA	intron_variant	Heel bone mineral density	30048462; 30595370; 30598549	ancient	ANA	0.1329	0-529	-0.000792	0.606163	0.937	WIPF3	NA
rs62459989	gwas	7	29853084	29853084	NA	C/T	C	T	T	NA	NA	intron_variant	Heel bone mineral density	30048462; 30595370; 30598549	ancient	CHG	0.0706	0-529	0.0016221	0.707091	0.937	WIPF3	NA
rs62459989	gwas	7	29853084	29853084	NA	C/T	C	T	T	NA	NA	intron_variant	Heel bone mineral density	30048462; 30595370; 30598549	ancient	WHG	0.2738	0-529	-0.0024794	0.4593	0.937	WIPF3	NA
rs62459989	gwas	7	29853084	29853084	NA	C/T	C	T	T	NA	NA	intron_variant	Heel bone mineral density	30048462; 30595370; 30598549	ancient	EHG	-0.0143	0-529	0.000624	1	0.937	WIPF3	NA
rs35960711	gwas	7	29980471	29980471	G	C/A/T	T	C	T	NA	NA	missense_variant	Psoriasis	25854761	ancient	ALL	0.019	0-529	0.0004014	0.845443	0.953	SCRN1	NA
rs35960711	gwas	7	29980471	29980471	G	C/A/T	T	C	T	NA	NA	missense_variant	Psoriasis	25854761	ancient	ANA	0.2446	0-529	0.0109971	0.484284	0.953	SCRN1	NA
rs35960711	gwas	7	29980471	29980471	G	C/A/T	T	C	T	NA	NA	missense_variant	Psoriasis	25854761	ancient	CHG	0.7111	0-529	0.0056044	0.233042	0.953	SCRN1	NA
rs35960711	gwas	7	29980471	29980471	G	C/A/T	T	C	T	NA	NA	missense_variant	Psoriasis	25854761	ancient	WHG	-0.0005	0-529	-3.8e-05	1	0.953	SCRN1	NA
rs35960711	gwas	7	29980471	29980471	G	C/A/T	T	C	T	NA	NA	missense_variant	Psoriasis	25854761	ancient	EHG	-0.0059	0-529	0.0001357	1	0.953	SCRN1	NA
rs2075822	gwas	7	30490760	30490760	NA	A/G	A	G	G	NA	NA	intron_variant	Refractive error	32231278	ancient	ALL	0.261	0-529	0.0020888	0.46999	0.871	NOD1	NA
rs2075822	gwas	7	30490760	30490760	NA	A/G	A	G	G	NA	NA	intron_variant	Refractive error	32231278	ancient	ANA	0.5249	0-529	0.002794	0.305553	0.871	NOD1	NA
rs2075822	gwas	7	30490760	30490760	NA	A/G	A	G	G	NA	NA	intron_variant	Refractive error	32231278	ancient	CHG	0.2658	0-529	-0.0017198	0.465935	0.871	NOD1	NA
rs2075822	gwas	7	30490760	30490760	NA	A/G	A	G	G	NA	NA	intron_variant	Refractive error	32231278	ancient	WHG	4.6893	0-529	0.0104873	0.00219533	0.871	NOD1	NA
rs2075822	gwas	7	30490760	30490760	NA	A/G	A	G	G	NA	NA	intron_variant	Refractive error	32231278	ancient	EHG	0.5098	0-529	-0.0022081	0.312614	0.871	NOD1	NA
rs2037955	gwas	7	30511949	30511949	NA	C/A	C	A	A	NA	NA	intron_variant	Adolescent idiopathic scoliosis	30019117	ancient	ALL	5.3899	0-529	0.0072862	0.00102614	0.931	NOD1	NA
rs2037955	gwas	7	30511949	30511949	NA	C/A	C	A	A	NA	NA	intron_variant	Adolescent idiopathic scoliosis	30019117	ancient	ANA	3.3454	0-529	0.0066787	0.00969117	0.931	NOD1	NA
rs2037955	gwas	7	30511949	30511949	NA	C/A	C	A	A	NA	NA	intron_variant	Adolescent idiopathic scoliosis	30019117	ancient	CHG	0.6425	0-529	0.0049208	0.256971	0.931	NOD1	NA
rs2037955	gwas	7	30511949	30511949	NA	C/A	C	A	A	NA	NA	intron_variant	Adolescent idiopathic scoliosis	30019117	ancient	WHG	0.5885	0-529	0.0053331	0.277968	0.931	NOD1	NA
rs2037955	gwas	7	30511949	30511949	NA	C/A	C	A	A	NA	NA	intron_variant	Adolescent idiopathic scoliosis	30019117	ancient	EHG	0.1452	0-529	0.0055068	0.589964	0.931	NOD1	NA
rs79870814	gwas	7	30635521	30635521	NA	G/C	G	C	C	NA	NA	3_prime_UTR_variant	Height	31562340	ancient	ALL	0.1002	0-529	0.1	0.654398	0.528	GARS	NA
rs79870814	gwas	7	30635521	30635521	NA	G/C	G	C	C	NA	NA	3_prime_UTR_variant	Height	31562340	ancient	ANA	0.0327	0-529	0.1	0.798156	0.528	GARS	NA
rs79870814	gwas	7	30635521	30635521	NA	G/C	G	C	C	NA	NA	3_prime_UTR_variant	Height	31562340	ancient	CHG	0.0226	0-529	0.1	0.831637	0.528	GARS	NA
rs79870814	gwas	7	30635521	30635521	NA	G/C	G	C	C	NA	NA	3_prime_UTR_variant	Height	31562340	ancient	WHG	0.0568	0-529	0.1	0.736082	0.528	GARS	NA
rs79870814	gwas	7	30635521	30635521	NA	G/C	G	C	C	NA	NA	3_prime_UTR_variant	Height	31562340	ancient	EHG	0.0341	0-529	0.1	0.793976	0.528	GARS	NA
rs917195	gwas	7	30728452	30728452	C	C/T	C	T	T	NA	NA	non_coding_transcript_exon_variant	Type 2 diabetes	30297969	ancient	ALL	1.5903	0-529	0.0032823	0.0745174	0.898	CRHR2	NA
rs917195	gwas	7	30728452	30728452	C	C/T	C	T	T	NA	NA	non_coding_transcript_exon_variant	Type 2 diabetes	30297969	ancient	ANA	-0.0061	0-529	-0.0001357	1	0.898	CRHR2	NA
rs917195	gwas	7	30728452	30728452	C	C/T	C	T	T	NA	NA	non_coding_transcript_exon_variant	Type 2 diabetes	30297969	ancient	CHG	0.0231	0-529	0.0003526	0.829813	0.898	CRHR2	NA
rs917195	gwas	7	30728452	30728452	C	C/T	C	T	T	NA	NA	non_coding_transcript_exon_variant	Type 2 diabetes	30297969	ancient	WHG	7.8232	0-529	0.0130479	7.63578e-05	0.898	CRHR2	NA
rs917195	gwas	7	30728452	30728452	C	C/T	C	T	T	NA	NA	non_coding_transcript_exon_variant	Type 2 diabetes	30297969	ancient	EHG	2.486	0-529	0.0049424	0.0257608	0.898	CRHR2	NA
rs6975977	gwas	7	30917831	30917831	A	G/A	G	A	A	NA	NA	intron_variant	Urolithiasis	30975718	ancient	ALL	0.6008	0-529	-0.0063857	0.273002	0.84	AQP1 / FAM188B / INMT-FAM188B	NA
rs6975977	gwas	7	30917831	30917831	A	G/A	G	A	A	NA	NA	intron_variant	Urolithiasis	30975718	ancient	ANA	0.0346	0-529	0.1	0.792505	0.84	AQP1 / FAM188B / INMT-FAM188B	NA
rs6975977	gwas	7	30917831	30917831	A	G/A	G	A	A	NA	NA	intron_variant	Urolithiasis	30975718	ancient	CHG	3.392	0-529	-0.00829	0.00919785	0.84	AQP1 / FAM188B / INMT-FAM188B	NA
rs6975977	gwas	7	30917831	30917831	A	G/A	G	A	A	NA	NA	intron_variant	Urolithiasis	30975718	ancient	WHG	0.0408	0-529	0.1	0.775141	0.84	AQP1 / FAM188B / INMT-FAM188B	NA
rs6975977	gwas	7	30917831	30917831	A	G/A	G	A	A	NA	NA	intron_variant	Urolithiasis	30975718	ancient	EHG	0.0308	0-529	0.1	0.803985	0.84	AQP1 / FAM188B / INMT-FAM188B	NA
rs10233127	gwas	7	30933453	30933453	A	T/A	A	T	A	NA	NA	intron_variant	Systolic blood pressure	30224653	ancient	ALL	0.1694	0-529	-0.0026748	0.560523	0.816	AQP1	NA
rs10233127	gwas	7	30933453	30933453	A	T/A	A	T	A	NA	NA	intron_variant	Systolic blood pressure	30224653	ancient	ANA	0.5551	0-529	-0.0043565	0.292038	0.816	AQP1	NA
rs10233127	gwas	7	30933453	30933453	A	T/A	A	T	A	NA	NA	intron_variant	Systolic blood pressure	30224653	ancient	CHG	2.058	0-529	0.0053331	0.0424794	0.816	AQP1	NA
rs10233127	gwas	7	30933453	30933453	A	T/A	A	T	A	NA	NA	intron_variant	Systolic blood pressure	30224653	ancient	WHG	0.7741	0-529	0.0139052	0.213401	0.816	AQP1	NA
rs10233127	gwas	7	30933453	30933453	A	T/A	A	T	A	NA	NA	intron_variant	Systolic blood pressure	30224653	ancient	EHG	0.0316	0-529	-0.1	0.801508	0.816	AQP1	NA
rs12112380	gwas	7	30935900	30935900	NA	T/C	C	T	C	NA	NA	intron_variant	Waist-hip ratio	30595370	ancient	ALL	2.2889	0-529	-0.015001	0.0323888	0.777	AQP1	NA
rs12112380	gwas	7	30935900	30935900	NA	T/C	C	T	C	NA	NA	intron_variant	Waist-hip ratio	30595370	ancient	ANA	2.4344	0-529	-0.0138292	0.0273465	0.777	AQP1	NA
rs12112380	gwas	7	30935900	30935900	NA	T/C	C	T	C	NA	NA	intron_variant	Waist-hip ratio	30595370	ancient	CHG	4.6553	0-529	-0.0397081	0.00227832	0.777	AQP1	NA
rs12112380	gwas	7	30935900	30935900	NA	T/C	C	T	C	NA	NA	intron_variant	Waist-hip ratio	30595370	ancient	WHG	0.099	0-529	-0.1	0.65634	0.777	AQP1	NA
rs12112380	gwas	7	30935900	30935900	NA	T/C	C	T	C	NA	NA	intron_variant	Waist-hip ratio	30595370	ancient	EHG	0.0321	0-529	-0.1	0.799977	0.777	AQP1	NA
rs1000597	gwas	7	30937178	30937178	NA	T/A/C	C	T	C	NA	NA	intron_variant	Nephrolithiasis	22396660	ancient	ALL	1.8022	0-529	-0.0100206	0.0576269	0.726	AQP1	NA
rs1000597	gwas	7	30937178	30937178	NA	T/A/C	C	T	C	NA	NA	intron_variant	Nephrolithiasis	22396660	ancient	ANA	3.5571	0-529	-0.015956	0.00764757	0.726	AQP1	NA
rs1000597	gwas	7	30937178	30937178	NA	T/A/C	C	T	C	NA	NA	intron_variant	Nephrolithiasis	22396660	ancient	CHG	0.7809	0-529	0.0048448	0.211402	0.726	AQP1	NA
rs1000597	gwas	7	30937178	30937178	NA	T/A/C	C	T	C	NA	NA	intron_variant	Nephrolithiasis	22396660	ancient	WHG	0.0491	0-529	-0.1	0.754	0.726	AQP1	NA
rs1000597	gwas	7	30937178	30937178	NA	T/A/C	C	T	C	NA	NA	intron_variant	Nephrolithiasis	22396660	ancient	EHG	0.0302	0-529	-0.1	0.805865	0.726	AQP1	NA
rs10276670	gwas	7	30956489	30956489	A	A/G	G	A	G	NA	NA	intron_variant	Fractures; Heel bone mineral density; Height	28869591; 30048462; 30595370; 30598549	ancient	ALL	-0.0267	0-529	-0.0006728	1	0.785	AQP1	NA
rs10276670	gwas	7	30956489	30956489	A	A/G	G	A	G	NA	NA	intron_variant	Fractures; Heel bone mineral density; Height	28869591; 30048462; 30595370; 30598549	ancient	ANA	6.3017	0-529	-0.0097276	0.000385046	0.785	AQP1	NA
rs10276670	gwas	7	30956489	30956489	A	A/G	G	A	G	NA	NA	intron_variant	Fractures; Heel bone mineral density; Height	28869591; 30048462; 30595370; 30598549	ancient	CHG	0.0749	0-529	0.0012315	0.698727	0.785	AQP1	NA
rs10276670	gwas	7	30956489	30956489	A	A/G	G	A	G	NA	NA	intron_variant	Fractures; Heel bone mineral density; Height	28869591; 30048462; 30595370; 30598549	ancient	WHG	0.1459	0-529	-0.0021376	0.589069	0.785	AQP1	NA
rs10276670	gwas	7	30956489	30956489	A	A/G	G	A	G	NA	NA	intron_variant	Fractures; Heel bone mineral density; Height	28869591; 30048462; 30595370; 30598549	ancient	EHG	0.0486	0-529	0.0004991	0.755216	0.785	AQP1	NA
rs177972	control	7	31251959	31251959	NA	A/T	A	T	T	NA	NA	intergenic_variant	NA	NA	ancient	ALL	-0.0559	0-529	-0.0005507	1	0.954	AC006466.5	NA
rs177972	control	7	31251959	31251959	NA	A/T	A	T	T	NA	NA	intergenic_variant	NA	NA	ancient	ANA	-0.0162	0-529	0.0007216	1	0.954	AC006466.5	NA
rs177972	control	7	31251959	31251959	NA	A/T	A	T	T	NA	NA	intergenic_variant	NA	NA	ancient	CHG	0.136	0-529	0.0018935	0.601993	0.954	AC006466.5	NA
rs177972	control	7	31251959	31251959	NA	A/T	A	T	T	NA	NA	intergenic_variant	NA	NA	ancient	WHG	-0.0104	0-529	-6.24e-05	1	0.954	AC006466.5	NA
rs177972	control	7	31251959	31251959	NA	A/T	A	T	T	NA	NA	intergenic_variant	NA	NA	ancient	EHG	0.1461	0-529	0.0007432	0.588814	0.954	AC006466.5	NA
rs35851551	gwas	7	31330785	31330785	G	A/C/G/T	A	G	G	NA	NA	intergenic_variant	Smoking initiation (ever regular vs never regular) (MTAG)	30643251	ancient	ALL	0.2222	0-529	-0.0024794	0.505006	0.853	AC006380.1	NA
rs35851551	gwas	7	31330785	31330785	G	A/C/G/T	A	G	G	NA	NA	intergenic_variant	Smoking initiation (ever regular vs never regular) (MTAG)	30643251	ancient	ANA	0.0535	0-529	-0.0019912	0.743586	0.853	AC006380.1	NA
rs35851551	gwas	7	31330785	31330785	G	A/C/G/T	A	G	G	NA	NA	intergenic_variant	Smoking initiation (ever regular vs never regular) (MTAG)	30643251	ancient	CHG	0.5822	0-529	0.0119521	0.280555	0.853	AC006380.1	NA
rs35851551	gwas	7	31330785	31330785	G	A/C/G/T	A	G	G	NA	NA	intergenic_variant	Smoking initiation (ever regular vs never regular) (MTAG)	30643251	ancient	WHG	0.339	0-529	0.0019151	0.410276	0.853	AC006380.1	NA
rs35851551	gwas	7	31330785	31330785	G	A/C/G/T	A	G	G	NA	NA	intergenic_variant	Smoking initiation (ever regular vs never regular) (MTAG)	30643251	ancient	EHG	0.2936	0-529	-0.0031358	0.443504	0.853	AC006380.1	NA
rs1917008	gwas	7	31344765	31344765	NA	G/T	G	T	T	NA	NA	intergenic_variant	Educational attainment (years of education)	30595370	ancient	ALL	-0.013	0-529	-0.0009169	1	0.946	AC006380.1	NA
rs1917008	gwas	7	31344765	31344765	NA	G/T	G	T	T	NA	NA	intergenic_variant	Educational attainment (years of education)	30595370	ancient	ANA	1.1976	0-529	0.0033311	0.121708	0.946	AC006380.1	NA
rs1917008	gwas	7	31344765	31344765	NA	G/T	G	T	T	NA	NA	intergenic_variant	Educational attainment (years of education)	30595370	ancient	CHG	1.5243	0-529	-0.0053115	0.0808068	0.946	AC006380.1	NA
rs1917008	gwas	7	31344765	31344765	NA	G/T	G	T	T	NA	NA	intergenic_variant	Educational attainment (years of education)	30595370	ancient	WHG	0.3706	0-529	-0.0014756	0.389277	0.946	AC006380.1	NA
rs1917008	gwas	7	31344765	31344765	NA	G/T	G	T	T	NA	NA	intergenic_variant	Educational attainment (years of education)	30595370	ancient	EHG	0.1965	0-529	0.0022841	0.530727	0.946	AC006380.1	NA
rs9655313	gwas	7	31374909	31374909	G	A/G	G	A	A	NA	NA	downstream_gene_variant	Core binding factor acute myeloid leukemia	27903959	ancient	ALL	0.7687	0-529	0.0026015	0.215005	0.923	NEUROD6	NA
rs9655313	gwas	7	31374909	31374909	G	A/G	G	A	A	NA	NA	downstream_gene_variant	Core binding factor acute myeloid leukemia	27903959	ancient	ANA	1.0928	0-529	0.0043349	0.139307	0.923	NEUROD6	NA
rs9655313	gwas	7	31374909	31374909	G	A/G	G	A	A	NA	NA	downstream_gene_variant	Core binding factor acute myeloid leukemia	27903959	ancient	CHG	1.8574	0-529	0.0100206	0.0539321	0.923	NEUROD6	NA
rs9655313	gwas	7	31374909	31374909	G	A/G	G	A	A	NA	NA	downstream_gene_variant	Core binding factor acute myeloid leukemia	27903959	ancient	WHG	0.193	0-529	0.001747	0.53441	0.923	NEUROD6	NA
rs9655313	gwas	7	31374909	31374909	G	A/G	G	A	A	NA	NA	downstream_gene_variant	Core binding factor acute myeloid leukemia	27903959	ancient	EHG	2.6155	0-529	0.0052871	0.0221878	0.923	NEUROD6	NA
rs58499557	gwas	7	31434693	31434693	T	C/T	C	T	T	NA	NA	intergenic_variant	Hippocampal tail volume	30279459	ancient	ALL	1.2695	0-529	-0.0028428	0.111065	0.925	AC006380.3	NA
rs58499557	gwas	7	31434693	31434693	T	C/T	C	T	T	NA	NA	intergenic_variant	Hippocampal tail volume	30279459	ancient	ANA	0.0796	0-529	-0.0007432	0.689894	0.925	AC006380.3	NA
rs58499557	gwas	7	31434693	31434693	T	C/T	C	T	T	NA	NA	intergenic_variant	Hippocampal tail volume	30279459	ancient	CHG	0.6169	0-529	0.0054091	0.266669	0.925	AC006380.3	NA
rs58499557	gwas	7	31434693	31434693	T	C/T	C	T	T	NA	NA	intergenic_variant	Hippocampal tail volume	30279459	ancient	WHG	2.8014	0-529	-0.0066787	0.0179318	0.925	AC006380.3	NA
rs58499557	gwas	7	31434693	31434693	T	C/T	C	T	T	NA	NA	intergenic_variant	Hippocampal tail volume	30279459	ancient	EHG	2.1222	0-529	-0.0054307	0.03938	0.925	AC006380.3	NA
rs4141001	gwas	7	31682453	31682453	NA	C/G/T	C	T	C	NA	NA	missense_variant	Psoriasis	25854761	ancient	ALL	1.526	0-529	0.0034804	0.0806378	0.973	CCDC129	NA
rs4141001	gwas	7	31682453	31682453	NA	C/G/T	C	T	C	NA	NA	missense_variant	Psoriasis	25854761	ancient	ANA	0.2602	0-529	0.0012803	0.470671	0.973	CCDC129	NA
rs4141001	gwas	7	31682453	31682453	NA	C/G/T	C	T	C	NA	NA	missense_variant	Psoriasis	25854761	ancient	CHG	2.5713	0-529	0.0065049	0.0233457	0.973	CCDC129	NA
rs4141001	gwas	7	31682453	31682453	NA	C/G/T	C	T	C	NA	NA	missense_variant	Psoriasis	25854761	ancient	WHG	-0.0234	0-529	0.0003798	1	0.973	CCDC129	NA
rs4141001	gwas	7	31682453	31682453	NA	C/G/T	C	T	C	NA	NA	missense_variant	Psoriasis	25854761	ancient	EHG	2.6967	0-529	0.0040391	0.020213	0.973	CCDC129	NA
rs116832992	gwas	7	31784755	31784755	NA	T/C	T	C	C	NA	NA	intergenic_variant	Gynecologic disease (multivariate analysis)	31488892	ancient	ALL	0.0996	0-529	0.1	0.655367	0.544	PDE1C	NA
rs116832992	gwas	7	31784755	31784755	NA	T/C	T	C	C	NA	NA	intergenic_variant	Gynecologic disease (multivariate analysis)	31488892	ancient	ANA	0.0322	0-529	0.1	0.799672	0.544	PDE1C	NA
rs116832992	gwas	7	31784755	31784755	NA	T/C	T	C	C	NA	NA	intergenic_variant	Gynecologic disease (multivariate analysis)	31488892	ancient	CHG	0.0249	0-529	0.1	0.823412	0.544	PDE1C	NA
rs116832992	gwas	7	31784755	31784755	NA	T/C	T	C	C	NA	NA	intergenic_variant	Gynecologic disease (multivariate analysis)	31488892	ancient	WHG	0.058	0-529	0.1	0.733414	0.544	PDE1C	NA
rs116832992	gwas	7	31784755	31784755	NA	T/C	T	C	C	NA	NA	intergenic_variant	Gynecologic disease (multivariate analysis)	31488892	ancient	EHG	0.0302	0-529	0.1	0.805865	0.544	PDE1C	NA
rs10266620	gwas	7	31957550	31957550	NA	C/T	T	C	C	NA	NA	intron_variant	Lung function (FEV1/FVC)	30595370	ancient	ALL	0.0014	0-529	1.08e-05	0.9578	0.945	PDE1C	NA
rs10266620	gwas	7	31957550	31957550	NA	C/T	T	C	C	NA	NA	intron_variant	Lung function (FEV1/FVC)	30595370	ancient	ANA	0.0896	0-529	0.0006456	0.672062	0.945	PDE1C	NA
rs10266620	gwas	7	31957550	31957550	NA	C/T	T	C	C	NA	NA	intron_variant	Lung function (FEV1/FVC)	30595370	ancient	CHG	-0.018	0-529	0.000624	1	0.945	PDE1C	NA
rs10266620	gwas	7	31957550	31957550	NA	C/T	T	C	C	NA	NA	intron_variant	Lung function (FEV1/FVC)	30595370	ancient	WHG	-0.0225	0-529	-0.000624	1	0.945	PDE1C	NA
rs10266620	gwas	7	31957550	31957550	NA	C/T	T	C	C	NA	NA	intron_variant	Lung function (FEV1/FVC)	30595370	ancient	EHG	-0.0012	0-529	0.0009169	1	0.945	PDE1C	NA
rs9648380	gwas	7	32211433	32211433	A	A/G	G	A	A	NA	NA	intron_variant	Intelligence (MTAG)	29326435	ancient	ALL	3.5727	0-529	-0.0049941	0.00751565	0.922	PDE1C	NA
rs9648380	gwas	7	32211433	32211433	A	A/G	G	A	A	NA	NA	intron_variant	Intelligence (MTAG)	29326435	ancient	ANA	0.0057	0-529	-5.96e-05	0.914971	0.922	PDE1C	NA
rs9648380	gwas	7	32211433	32211433	A	A/G	G	A	A	NA	NA	intron_variant	Intelligence (MTAG)	29326435	ancient	CHG	0.1934	0-529	-0.0011338	0.533986	0.922	PDE1C	NA
rs9648380	gwas	7	32211433	32211433	A	A/G	G	A	A	NA	NA	intron_variant	Intelligence (MTAG)	29326435	ancient	WHG	3.0245	0-529	-0.0052354	0.0139142	0.922	PDE1C	NA
rs9648380	gwas	7	32211433	32211433	A	A/G	G	A	A	NA	NA	intron_variant	Intelligence (MTAG)	29326435	ancient	EHG	1.9007	0-529	-0.0048936	0.0512097	0.922	PDE1C	NA
rs7778443	gwas	7	32314690	32314690	C	T/C	T	C	C	NA	NA	intron_variant	Smoking cessation; Smoking cessation (MTAG)	30643251	ancient	ALL	0.4315	0-529	-0.0020644	0.352901	0.972	PDE1C	NA
rs7778443	gwas	7	32314690	32314690	C	T/C	T	C	C	NA	NA	intron_variant	Smoking cessation; Smoking cessation (MTAG)	30643251	ancient	ANA	2.9095	0-529	0.0045518	0.015854	0.972	PDE1C	NA
rs7778443	gwas	7	32314690	32314690	C	T/C	T	C	C	NA	NA	intron_variant	Smoking cessation; Smoking cessation (MTAG)	30643251	ancient	CHG	0.2306	0-529	-0.0022841	0.497064	0.972	PDE1C	NA
rs7778443	gwas	7	32314690	32314690	C	T/C	T	C	C	NA	NA	intron_variant	Smoking cessation; Smoking cessation (MTAG)	30643251	ancient	WHG	-0.0137	0-529	-0.0001845	1	0.972	PDE1C	NA
rs7778443	gwas	7	32314690	32314690	C	T/C	T	C	C	NA	NA	intron_variant	Smoking cessation; Smoking cessation (MTAG)	30643251	ancient	EHG	0.1746	0-529	-0.0019423	0.554566	0.972	PDE1C	NA
rs10226228	gwas	7	32315613	32315613	A	A/G	G	A	G	NA	NA	intron_variant	Lifetime smoking index	31689377	ancient	ALL	0.9263	0-529	-0.002748	0.173481	0.98	PDE1C	NA
rs10226228	gwas	7	32315613	32315613	A	A/G	G	A	G	NA	NA	intron_variant	Lifetime smoking index	31689377	ancient	ANA	2.5413	0-529	0.0043077	0.0241671	0.98	PDE1C	NA
rs10226228	gwas	7	32315613	32315613	A	A/G	G	A	G	NA	NA	intron_variant	Lifetime smoking index	31689377	ancient	CHG	0.9067	0-529	-0.002794	0.178101	0.98	PDE1C	NA
rs10226228	gwas	7	32315613	32315613	A	A/G	G	A	G	NA	NA	intron_variant	Lifetime smoking index	31689377	ancient	WHG	-0.019	0-529	0.0002822	1	0.98	PDE1C	NA
rs10226228	gwas	7	32315613	32315613	A	A/G	G	A	G	NA	NA	intron_variant	Lifetime smoking index	31689377	ancient	EHG	0.5788	0-529	-0.0020127	0.281964	0.98	PDE1C	NA
rs215600	gwas	7	32333642	32333642	A	G/A/C	G	A	G	NA	NA	intron_variant	Cigarettes smoked per day (MTAG); Cognitive ability; Cognitive ability (MTAG); Smoking behaviour (cigarettes smoked per day)	29186694; 30643251	ancient	ALL	0.8216	0-529	-0.0026259	0.199887	0.967	PDE1C	NA
rs215600	gwas	7	32333642	32333642	A	G/A/C	G	A	G	NA	NA	intron_variant	Cigarettes smoked per day (MTAG); Cognitive ability; Cognitive ability (MTAG); Smoking behaviour (cigarettes smoked per day)	29186694; 30643251	ancient	ANA	4.9568	0-529	0.005919	0.00164062	0.967	PDE1C	NA
rs215600	gwas	7	32333642	32333642	A	G/A/C	G	A	G	NA	NA	intron_variant	Cigarettes smoked per day (MTAG); Cognitive ability; Cognitive ability (MTAG); Smoking behaviour (cigarettes smoked per day)	29186694; 30643251	ancient	CHG	0.2584	0-529	-0.0013292	0.47221	0.967	PDE1C	NA
rs215600	gwas	7	32333642	32333642	A	G/A/C	G	A	G	NA	NA	intron_variant	Cigarettes smoked per day (MTAG); Cognitive ability; Cognitive ability (MTAG); Smoking behaviour (cigarettes smoked per day)	29186694; 30643251	ancient	WHG	0.1405	0-529	-0.0008653	0.596047	0.967	PDE1C	NA
rs215600	gwas	7	32333642	32333642	A	G/A/C	G	A	G	NA	NA	intron_variant	Cigarettes smoked per day (MTAG); Cognitive ability; Cognitive ability (MTAG); Smoking behaviour (cigarettes smoked per day)	29186694; 30643251	ancient	EHG	1.4945	0-529	-0.0036241	0.0838319	0.967	PDE1C	NA
rs215603	gwas	7	32334880	32334880	T	C/A/T	C	T	T	NA	NA	intron_variant	Cognitive performance	30038396	ancient	ALL	1.21	0-529	-0.003041	0.119795	0.962	PDE1C	NA
rs215603	gwas	7	32334880	32334880	T	C/A/T	C	T	T	NA	NA	intron_variant	Cognitive performance	30038396	ancient	ANA	4.3524	0-529	0.0055284	0.00317373	0.962	PDE1C	NA
rs215603	gwas	7	32334880	32334880	T	C/A/T	C	T	T	NA	NA	intron_variant	Cognitive performance	30038396	ancient	CHG	0.2763	0-529	-0.0014268	0.457257	0.962	PDE1C	NA
rs215603	gwas	7	32334880	32334880	T	C/A/T	C	T	T	NA	NA	intron_variant	Cognitive performance	30038396	ancient	WHG	0.1808	0-529	-0.0020888	0.547619	0.962	PDE1C	NA
rs215603	gwas	7	32334880	32334880	T	C/A/T	C	T	T	NA	NA	intron_variant	Cognitive performance	30038396	ancient	EHG	1.2377	0-529	-0.0032334	0.11564	0.962	PDE1C	NA
rs215607	gwas	7	32338337	32338337	A	G/A	G	A	G	NA	NA	missense_variant	Body mass index	30108127; 30239722	ancient	ALL	0.2513	0-529	-0.0019423	0.47836	0.967	PDE1C	NA
rs215607	gwas	7	32338337	32338337	A	G/A	G	A	G	NA	NA	missense_variant	Body mass index	30108127; 30239722	ancient	ANA	6.4467	0-529	0.0085341	0.000329743	0.967	PDE1C	NA
rs215607	gwas	7	32338337	32338337	A	G/A	G	A	G	NA	NA	missense_variant	Body mass index	30108127; 30239722	ancient	CHG	0.1091	0-529	-0.0008409	0.640415	0.967	PDE1C	NA
rs215607	gwas	7	32338337	32338337	A	G/A	G	A	G	NA	NA	missense_variant	Body mass index	30108127; 30239722	ancient	WHG	0.0667	0-529	0.0007432	0.714933	0.967	PDE1C	NA
rs215607	gwas	7	32338337	32338337	A	G/A	G	A	G	NA	NA	missense_variant	Body mass index	30108127; 30239722	ancient	EHG	3.7242	0-529	-0.0070909	0.00634929	0.967	PDE1C	NA
rs215614	gwas	7	32347335	32347335	NA	G/A	G	A	G	NA	NA	intergenic_variant	Body mass index	30239722; 31669095	ancient	ALL	2.1948	0-529	-0.0039199	0.0361588	0.969	PDE1C	NA
rs215614	gwas	7	32347335	32347335	NA	G/A	G	A	G	NA	NA	intergenic_variant	Body mass index	30239722; 31669095	ancient	ANA	2.6316	0-529	0.0053847	0.0217809	0.969	PDE1C	NA
rs215614	gwas	7	32347335	32347335	NA	G/A	G	A	G	NA	NA	intergenic_variant	Body mass index	30239722; 31669095	ancient	CHG	0.456	0-529	-0.0018663	0.339584	0.969	PDE1C	NA
rs215614	gwas	7	32347335	32347335	NA	G/A	G	A	G	NA	NA	intergenic_variant	Body mass index	30239722; 31669095	ancient	WHG	0.0607	0-529	-0.0015029	0.727521	0.969	PDE1C	NA
rs215614	gwas	7	32347335	32347335	NA	G/A	G	A	G	NA	NA	intergenic_variant	Body mass index	30239722; 31669095	ancient	EHG	2.8056	0-529	-0.0060655	0.017846	0.969	PDE1C	NA
rs215632	gwas	7	32368524	32368524	NA	A/G	A	G	G	NA	NA	intergenic_variant	Educational attainment (years of education)	30595370	ancient	ALL	1.6197	0-529	-0.0034072	0.071887	0.969	PDE1C	NA
rs215632	gwas	7	32368524	32368524	NA	A/G	A	G	G	NA	NA	intergenic_variant	Educational attainment (years of education)	30595370	ancient	ANA	3.2488	0-529	0.0058242	0.010802	0.969	PDE1C	NA
rs215632	gwas	7	32368524	32368524	NA	A/G	A	G	G	NA	NA	intergenic_variant	Educational attainment (years of education)	30595370	ancient	CHG	0.2054	0-529	-0.0020888	0.521564	0.969	PDE1C	NA
rs215632	gwas	7	32368524	32368524	NA	A/G	A	G	G	NA	NA	intergenic_variant	Educational attainment (years of education)	30595370	ancient	WHG	0.0368	0-529	0.0013564	0.786166	0.969	PDE1C	NA
rs215632	gwas	7	32368524	32368524	NA	A/G	A	G	G	NA	NA	intergenic_variant	Educational attainment (years of education)	30595370	ancient	EHG	4.1385	0-529	-0.0067979	0.00401504	0.969	PDE1C	NA
rs215634	gwas	7	32369148	32369148	NA	A/G/T	A	G	G	NA	NA	intergenic_variant	Body mass index; Medication use (thyroid preparations)	30595370; 31015401	ancient	ALL	1.4381	0-529	-0.0022081	0.0898979	0.97	PDE1C	NA
rs215634	gwas	7	32369148	32369148	NA	A/G/T	A	G	G	NA	NA	intergenic_variant	Body mass index; Medication use (thyroid preparations)	30595370; 31015401	ancient	ANA	2.44	0-529	0.0041124	0.0271696	0.97	PDE1C	NA
rs215634	gwas	7	32369148	32369148	NA	A/G/T	A	G	G	NA	NA	intergenic_variant	Body mass index; Medication use (thyroid preparations)	30595370; 31015401	ancient	CHG	0.0844	0-529	0.0006456	0.68118	0.97	PDE1C	NA
rs215634	gwas	7	32369148	32369148	NA	A/G/T	A	G	G	NA	NA	intergenic_variant	Body mass index; Medication use (thyroid preparations)	30595370; 31015401	ancient	WHG	0.0348	0-529	0.0013564	0.79192	0.97	PDE1C	NA
rs215634	gwas	7	32369148	32369148	NA	A/G/T	A	G	G	NA	NA	intergenic_variant	Body mass index; Medication use (thyroid preparations)	30595370; 31015401	ancient	EHG	3.8876	0-529	-0.0075087	0.00529684	0.97	PDE1C	NA
rs215639	gwas	7	32373639	32373639	T	C/G/T	C	T	C	NA	NA	intergenic_variant	Morning person	30696823	ancient	ALL	1.2034	0-529	-0.0020616	0.120809	0.972	PDE1C	NA
rs215639	gwas	7	32373639	32373639	T	C/G/T	C	T	C	NA	NA	intergenic_variant	Morning person	30696823	ancient	ANA	3.1102	0-529	0.0057509	0.0126287	0.972	PDE1C	NA
rs215639	gwas	7	32373639	32373639	T	C/G/T	C	T	C	NA	NA	intergenic_variant	Morning person	30696823	ancient	CHG	0.1172	0-529	-0.0007432	0.62828	0.972	PDE1C	NA
rs215639	gwas	7	32373639	32373639	T	C/G/T	C	T	C	NA	NA	intergenic_variant	Morning person	30696823	ancient	WHG	0.0165	0-529	-0.0001573	0.85585	0.972	PDE1C	NA
rs215639	gwas	7	32373639	32373639	T	C/G/T	C	T	C	NA	NA	intergenic_variant	Morning person	30696823	ancient	EHG	4.0489	0-529	-0.0064561	0.0044319	0.972	PDE1C	NA
rs1376289	gwas	7	32486980	32486980	NA	G/C	G	C	C	NA	NA	intergenic_variant	Cognitive ability, years of educational attainment or schizophrenia (pleiotropy)	31374203	ancient	ALL	4.4582	0-529	0.0046495	0.00282621	0.961	AC018641.7	NA
rs1376289	gwas	7	32486980	32486980	NA	G/C	G	C	C	NA	NA	intergenic_variant	Cognitive ability, years of educational attainment or schizophrenia (pleiotropy)	31374203	ancient	ANA	0.1045	0-529	0.0016494	0.647552	0.961	AC018641.7	NA
rs1376289	gwas	7	32486980	32486980	NA	G/C	G	C	C	NA	NA	intergenic_variant	Cognitive ability, years of educational attainment or schizophrenia (pleiotropy)	31374203	ancient	CHG	1.3173	0-529	0.0047471	0.104558	0.961	AC018641.7	NA
rs1376289	gwas	7	32486980	32486980	NA	G/C	G	C	C	NA	NA	intergenic_variant	Cognitive ability, years of educational attainment or schizophrenia (pleiotropy)	31374203	ancient	WHG	1.816	0-529	0.006288	0.0566787	0.961	AC018641.7	NA
rs1376289	gwas	7	32486980	32486980	NA	G/C	G	C	C	NA	NA	intergenic_variant	Cognitive ability, years of educational attainment or schizophrenia (pleiotropy)	31374203	ancient	EHG	8.0053	0-529	0.0101455	6.29888e-05	0.961	AC018641.7	NA
rs184479020	gwas	7	32711988	32711988	NA	G/A/T	G	T	T	NA	NA	intron_variant	Red cell distribution width	30595370	ancient	ALL	1.0427	0-529	0.1	0.148713	0.688	AVL9 / DPY19L1P1	NA
rs184479020	gwas	7	32711988	32711988	NA	G/A/T	G	T	T	NA	NA	intron_variant	Red cell distribution width	30595370	ancient	ANA	0.035	0-529	0.1	0.791337	0.688	AVL9 / DPY19L1P1	NA
rs184479020	gwas	7	32711988	32711988	NA	G/A/T	G	T	T	NA	NA	intron_variant	Red cell distribution width	30595370	ancient	CHG	0.028	0-529	0.1	0.812934	0.688	AVL9 / DPY19L1P1	NA
rs184479020	gwas	7	32711988	32711988	NA	G/A/T	G	T	T	NA	NA	intron_variant	Red cell distribution width	30595370	ancient	WHG	0.0531	0-529	0.1	0.744513	0.688	AVL9 / DPY19L1P1	NA
rs184479020	gwas	7	32711988	32711988	NA	G/A/T	G	T	T	NA	NA	intron_variant	Red cell distribution width	30595370	ancient	EHG	5.7998	0-529	0.1	0.00065966	0.688	AVL9 / DPY19L1P1	NA
rs3750082	gwas	7	32919927	32919927	A	T/A	T	A	A	NA	NA	intron_variant	Glomerular filtration rate (creatinine)	26831199	ancient	ALL	0.4956	0-529	0.0021865	0.319449	0.955	AVL9 / KBTBD2	NA
rs3750082	gwas	7	32919927	32919927	A	T/A	T	A	A	NA	NA	intron_variant	Glomerular filtration rate (creatinine)	26831199	ancient	ANA	-0.0244	0-529	0.0003798	1	0.955	AVL9 / KBTBD2	NA
rs3750082	gwas	7	32919927	32919927	A	T/A	T	A	A	NA	NA	intron_variant	Glomerular filtration rate (creatinine)	26831199	ancient	CHG	0.7158	0-529	0.0025499	0.231503	0.955	AVL9 / KBTBD2	NA
rs3750082	gwas	7	32919927	32919927	A	T/A	T	A	A	NA	NA	intron_variant	Glomerular filtration rate (creatinine)	26831199	ancient	WHG	1.5012	0-529	-0.0029405	0.0831413	0.955	AVL9 / KBTBD2	NA
rs3750082	gwas	7	32919927	32919927	A	T/A	T	A	A	NA	NA	intron_variant	Glomerular filtration rate (creatinine)	26831199	ancient	EHG	8.2036	0-529	0.0093154	5.10908e-05	0.955	AVL9 / KBTBD2	NA
rs10226266	gwas	7	32941119	32941119	NA	A/G	G	A	A	NA	NA	intron_variant	Menarche (age at onset)	30595370	ancient	ALL	4.0642	0-529	-0.0038194	0.00435772	0.873	AVL9	NA
rs10226266	gwas	7	32941119	32941119	NA	A/G	G	A	A	NA	NA	intron_variant	Menarche (age at onset)	30595370	ancient	ANA	0.015	0-529	-0.0012099	0.86249	0.873	AVL9	NA
rs10226266	gwas	7	32941119	32941119	NA	A/G	G	A	A	NA	NA	intron_variant	Menarche (age at onset)	30595370	ancient	CHG	-0.0018	0-529	-3.8e-05	1	0.873	AVL9	NA
rs10226266	gwas	7	32941119	32941119	NA	A/G	G	A	A	NA	NA	intron_variant	Menarche (age at onset)	30595370	ancient	WHG	-0.0334	0-529	0.000624	1	0.873	AVL9	NA
rs10226266	gwas	7	32941119	32941119	NA	A/G	G	A	A	NA	NA	intron_variant	Menarche (age at onset)	30595370	ancient	EHG	8.2871	0-529	-0.0091201	4.67831e-05	0.873	AVL9	NA
rs1376303	gwas	7	32955265	32955265	T	C/A/G/T	C	T	C	NA	NA	intron_variant	Intelligence (MTAG)	29326435	ancient	ALL	2.5968	0-529	-0.0045518	0.0226702	0.93	AVL9	NA
rs1376303	gwas	7	32955265	32955265	T	C/A/G/T	C	T	C	NA	NA	intron_variant	Intelligence (MTAG)	29326435	ancient	ANA	0.1751	0-529	-0.002333	0.554	0.93	AVL9	NA
rs1376303	gwas	7	32955265	32955265	T	C/A/G/T	C	T	C	NA	NA	intron_variant	Intelligence (MTAG)	29326435	ancient	CHG	0.5287	0-529	-0.0034776	0.303809	0.93	AVL9	NA
rs1376303	gwas	7	32955265	32955265	T	C/A/G/T	C	T	C	NA	NA	intron_variant	Intelligence (MTAG)	29326435	ancient	WHG	0.3232	0-529	-0.0024034	0.421403	0.93	AVL9	NA
rs1376303	gwas	7	32955265	32955265	T	C/A/G/T	C	T	C	NA	NA	intron_variant	Intelligence (MTAG)	29326435	ancient	EHG	12.1883	0-529	-0.0118056	7.92252e-07	0.93	AVL9	NA
rs12701265	gwas	7	32971236	32971236	A	G/A	G	A	A	NA	NA	intron_variant	Red cell distribution width	28957414	ancient	ALL	0.224	0-529	0.0016982	0.503286	0.912	AVL9 / RP9P	NA
rs12701265	gwas	7	32971236	32971236	A	G/A	G	A	A	NA	NA	intron_variant	Red cell distribution width	28957414	ancient	ANA	0.4035	0-529	0.0014268	0.369009	0.912	AVL9 / RP9P	NA
rs12701265	gwas	7	32971236	32971236	A	G/A	G	A	A	NA	NA	intron_variant	Red cell distribution width	28957414	ancient	CHG	0.0007	0-529	1.08e-05	0.970153	0.912	AVL9 / RP9P	NA
rs12701265	gwas	7	32971236	32971236	A	G/A	G	A	A	NA	NA	intron_variant	Red cell distribution width	28957414	ancient	WHG	-0.0076	0-529	0.0009414	1	0.912	AVL9 / RP9P	NA
rs12701265	gwas	7	32971236	32971236	A	G/A	G	A	A	NA	NA	intron_variant	Red cell distribution width	28957414	ancient	EHG	0.3482	0-529	0.0018663	0.403996	0.912	AVL9 / RP9P	NA
rs4316067	gwas	7	33081514	33081514	G	A/C/G	A	G	G	NA	NA	intron_variant	Red cell distribution width	28957414; 30595370	ancient	ALL	1.3136	0-529	-0.003163	0.105047	0.924	NT5C3A	NA
rs4316067	gwas	7	33081514	33081514	G	A/C/G	A	G	G	NA	NA	intron_variant	Red cell distribution width	28957414; 30595370	ancient	ANA	-0.0034	0-529	-3.8e-05	1	0.924	NT5C3A	NA
rs4316067	gwas	7	33081514	33081514	G	A/C/G	A	G	G	NA	NA	intron_variant	Red cell distribution width	28957414; 30595370	ancient	CHG	0.2334	0-529	-0.0018663	0.494463	0.924	NT5C3A	NA
rs4316067	gwas	7	33081514	33081514	G	A/C/G	A	G	G	NA	NA	intron_variant	Red cell distribution width	28957414; 30595370	ancient	WHG	1.1089	0-529	-0.0032607	0.136427	0.924	NT5C3A	NA
rs4316067	gwas	7	33081514	33081514	G	A/C/G	A	G	G	NA	NA	intron_variant	Red cell distribution width	28957414; 30595370	ancient	EHG	0.1023	0-529	-0.0006211	0.651033	0.924	NT5C3A	NA
rs6948759	gwas	7	33095688	33095688	T	T/A/C	C	T	T	NA	NA	intron_variant	Estimated glomerular filtration rate	31152163	ancient	ALL	1.9488	0-529	0.0034288	0.0483551	0.953	NT5C3A	NA
rs6948759	gwas	7	33095688	33095688	T	T/A/C	C	T	T	NA	NA	intron_variant	Estimated glomerular filtration rate	31152163	ancient	ANA	-0.0125	0-529	-0.0008681	1	0.953	NT5C3A	NA
rs6948759	gwas	7	33095688	33095688	T	T/A/C	C	T	T	NA	NA	intron_variant	Estimated glomerular filtration rate	31152163	ancient	CHG	3.8254	0-529	0.0126357	0.00567472	0.953	NT5C3A	NA
rs6948759	gwas	7	33095688	33095688	T	T/A/C	C	T	T	NA	NA	intron_variant	Estimated glomerular filtration rate	31152163	ancient	WHG	4.113	0-529	0.0080458	0.00412944	0.953	NT5C3A	NA
rs6948759	gwas	7	33095688	33095688	T	T/A/C	C	T	T	NA	NA	intron_variant	Estimated glomerular filtration rate	31152163	ancient	EHG	0.0886	0-529	-0.0033799	0.673791	0.953	NT5C3A	NA
rs10232036	gwas	7	33251952	33251952	NA	T/C	T	C	C	NA	NA	intron_variant	Height	30595370	ancient	ALL	1.9672	0-529	-0.0029893	0.047308	0.975	BBS9	NA
rs10232036	gwas	7	33251952	33251952	NA	T/C	T	C	C	NA	NA	intron_variant	Height	30595370	ancient	ANA	0.0639	0-529	-0.0013292	0.720724	0.975	BBS9	NA
rs10232036	gwas	7	33251952	33251952	NA	T/C	T	C	C	NA	NA	intron_variant	Height	30595370	ancient	CHG	1.6971	0-529	0.0088487	0.0654261	0.975	BBS9	NA
rs10232036	gwas	7	33251952	33251952	NA	T/C	T	C	C	NA	NA	intron_variant	Height	30595370	ancient	WHG	2.69	0-529	-0.0034532	0.0203689	0.975	BBS9	NA
rs10232036	gwas	7	33251952	33251952	NA	T/C	T	C	C	NA	NA	intron_variant	Height	30595370	ancient	EHG	0.1835	0-529	0.0019912	0.544644	0.975	BBS9	NA
rs10262453	gwas	7	33256039	33256039	A	A/C	A	C	C	NA	NA	intron_variant	Sagittal craniosynostosis	23160099	ancient	ALL	0.1959	0-529	0.0006456	0.531355	0.975	BBS9	NA
rs10262453	gwas	7	33256039	33256039	A	A/C	A	C	C	NA	NA	intron_variant	Sagittal craniosynostosis	23160099	ancient	ANA	0.2768	0-529	-0.0011338	0.45685	0.975	BBS9	NA
rs10262453	gwas	7	33256039	33256039	A	A/C	A	C	C	NA	NA	intron_variant	Sagittal craniosynostosis	23160099	ancient	CHG	1.8086	0-529	0.0067979	0.057185	0.975	BBS9	NA
rs10262453	gwas	7	33256039	33256039	A	A/C	A	C	C	NA	NA	intron_variant	Sagittal craniosynostosis	23160099	ancient	WHG	2.0406	0-529	0.0042861	0.0433629	0.975	BBS9	NA
rs10262453	gwas	7	33256039	33256039	A	A/C	A	C	C	NA	NA	intron_variant	Sagittal craniosynostosis	23160099	ancient	EHG	0.6799	0-529	0.0036513	0.243572	0.975	BBS9	NA
rs17170187	gwas	7	33368463	33368463	NA	A/G	A	G	G	NA	NA	intron_variant	Adolescent idiopathic scoliosis	30019117	ancient	ALL	0.1532	0-529	-0.00204	0.579898	0.958	BBS9	NA
rs17170187	gwas	7	33368463	33368463	NA	A/G	A	G	G	NA	NA	intron_variant	Adolescent idiopathic scoliosis	30019117	ancient	ANA	0.3164	0-529	0.0023545	0.42633	0.958	BBS9	NA
rs17170187	gwas	7	33368463	33368463	NA	A/G	A	G	G	NA	NA	intron_variant	Adolescent idiopathic scoliosis	30019117	ancient	CHG	3.8255	0-529	0.1	0.00567409	0.958	BBS9	NA
rs17170187	gwas	7	33368463	33368463	NA	A/G	A	G	G	NA	NA	intron_variant	Adolescent idiopathic scoliosis	30019117	ancient	WHG	0.2872	0-529	0.0013292	0.448516	0.958	BBS9	NA
rs17170187	gwas	7	33368463	33368463	NA	A/G	A	G	G	NA	NA	intron_variant	Adolescent idiopathic scoliosis	30019117	ancient	EHG	0.0877	0-529	0.0078505	0.675357	0.958	BBS9	NA
rs1362227	gwas	7	33511631	33511631	A	A/C	A	C	A	NA	NA	intron_variant	Intraocular pressure	29785010	ancient	ALL	2.9539	0-529	0.0042617	0.015074	0.829	BBS9	NA
rs1362227	gwas	7	33511631	33511631	A	A/C	A	C	A	NA	NA	intron_variant	Intraocular pressure	29785010	ancient	ANA	0.0762	0-529	0.0005479	0.696252	0.829	BBS9	NA
rs1362227	gwas	7	33511631	33511631	A	A/C	A	C	A	NA	NA	intron_variant	Intraocular pressure	29785010	ancient	CHG	0.3294	0-529	-0.0031846	0.416984	0.829	BBS9	NA
rs1362227	gwas	7	33511631	33511631	A	A/C	A	C	A	NA	NA	intron_variant	Intraocular pressure	29785010	ancient	WHG	3.7779	0-529	0.0043565	0.00598172	0.829	BBS9	NA
rs1362227	gwas	7	33511631	33511631	A	A/C	A	C	A	NA	NA	intron_variant	Intraocular pressure	29785010	ancient	EHG	2.2197	0-529	0.004503	0.0351186	0.829	BBS9	NA
rs17170333	gwas	7	33701991	33701991	NA	G/A	G	A	A	NA	NA	regulatory_region_variant	Brain region volumes	31676860	ancient	ALL	0.4489	0-529	0.0046279	0.343372	0.809	BBS9	NA
rs17170333	gwas	7	33701991	33701991	NA	G/A	G	A	A	NA	NA	regulatory_region_variant	Brain region volumes	31676860	ancient	ANA	2.5196	0-529	0.0076552	0.0247799	0.809	BBS9	NA
rs17170333	gwas	7	33701991	33701991	NA	G/A	G	A	A	NA	NA	regulatory_region_variant	Brain region volumes	31676860	ancient	CHG	0.8026	0-529	0.021913	0.205168	0.809	BBS9	NA
rs17170333	gwas	7	33701991	33701991	NA	G/A	G	A	A	NA	NA	regulatory_region_variant	Brain region volumes	31676860	ancient	WHG	0.0519	0-529	0.1	0.747316	0.809	BBS9	NA
rs17170333	gwas	7	33701991	33701991	NA	G/A	G	A	A	NA	NA	regulatory_region_variant	Brain region volumes	31676860	ancient	EHG	0.0268	0-529	0.1	0.816913	0.809	BBS9	NA
rs3815652	gwas	7	33913404	33913404	T	C/T	C	T	T	NA	NA	intron_variant	Metastasis in stage I-III microsatellite instability low/stable colorectal cancer (time to event)	30738427	ancient	ALL	0.0749	0-529	-0.0004258	0.698727	0.787	RP11-89N17.3	NA
rs3815652	gwas	7	33913404	33913404	T	C/T	C	T	T	NA	NA	intron_variant	Metastasis in stage I-III microsatellite instability low/stable colorectal cancer (time to event)	30738427	ancient	ANA	-0.0125	0-529	0.000624	1	0.787	RP11-89N17.3	NA
rs3815652	gwas	7	33913404	33913404	T	C/T	C	T	T	NA	NA	intron_variant	Metastasis in stage I-III microsatellite instability low/stable colorectal cancer (time to event)	30738427	ancient	CHG	0.1911	0-529	-0.0042373	0.536428	0.787	RP11-89N17.3	NA
rs3815652	gwas	7	33913404	33913404	T	C/T	C	T	T	NA	NA	intron_variant	Metastasis in stage I-III microsatellite instability low/stable colorectal cancer (time to event)	30738427	ancient	WHG	2.5631	0-529	0.0059951	0.0235673	0.787	RP11-89N17.3	NA
rs3815652	gwas	7	33913404	33913404	T	C/T	C	T	T	NA	NA	intron_variant	Metastasis in stage I-III microsatellite instability low/stable colorectal cancer (time to event)	30738427	ancient	EHG	-0.0118	0-529	0.000624	1	0.787	RP11-89N17.3	NA
rs328902	gwas	7	35020843	35020843	NA	C/T	T	C	T	NA	NA	intron_variant	Vigorous physical activity	29899525	ancient	ALL	2.2159	0-529	0.0027452	0.0352753	0.978	DPY19L1	NA
rs328902	gwas	7	35020843	35020843	NA	C/T	T	C	T	NA	NA	intron_variant	Vigorous physical activity	29899525	ancient	ANA	7.2023	0-529	0.0092177	0.000147442	0.978	DPY19L1	NA
rs328902	gwas	7	35020843	35020843	NA	C/T	T	C	T	NA	NA	intron_variant	Vigorous physical activity	29899525	ancient	CHG	1.1589	0-529	0.0040635	0.127901	0.978	DPY19L1	NA
rs328902	gwas	7	35020843	35020843	NA	C/T	T	C	T	NA	NA	intron_variant	Vigorous physical activity	29899525	ancient	WHG	0.2936	0-529	-0.0018935	0.443504	0.978	DPY19L1	NA
rs328902	gwas	7	35020843	35020843	NA	C/T	T	C	T	NA	NA	intron_variant	Vigorous physical activity	29899525	ancient	EHG	0.0831	0-529	-0.0005479	0.683511	0.978	DPY19L1	NA
rs1419856	gwas	7	35306983	35306983	NA	A/G	G	A	G	NA	NA	intergenic_variant	QRS duration	27659466	ancient	ALL	0.6552	0-529	-0.0022081	0.252322	0.987	AC009531.2	NA
rs1419856	gwas	7	35306983	35306983	NA	A/G	G	A	G	NA	NA	intergenic_variant	QRS duration	27659466	ancient	ANA	0.5341	0-529	-0.0028701	0.301352	0.987	AC009531.2	NA
rs1419856	gwas	7	35306983	35306983	NA	A/G	G	A	G	NA	NA	intergenic_variant	QRS duration	27659466	ancient	CHG	0.4717	0-529	0.003917	0.331405	0.987	AC009531.2	NA
rs1419856	gwas	7	35306983	35306983	NA	A/G	G	A	G	NA	NA	intergenic_variant	QRS duration	27659466	ancient	WHG	0.1262	0-529	0.0143935	0.61539	0.987	AC009531.2	NA
rs1419856	gwas	7	35306983	35306983	NA	A/G	G	A	G	NA	NA	intergenic_variant	QRS duration	27659466	ancient	EHG	0.3652	0-529	0.0116591	0.392754	0.987	AC009531.2	NA
rs13232979	gwas	7	35310657	35310657	A	T/A	T	A	A	NA	NA	intergenic_variant	QRS duration	30679814	ancient	ALL	0.7053	0-529	0.0036025	0.234957	0.975	AC009531.2	NA
rs13232979	gwas	7	35310657	35310657	A	T/A	T	A	A	NA	NA	intergenic_variant	QRS duration	30679814	ancient	ANA	0.8583	0-529	0.0025987	0.190131	0.975	AC009531.2	NA
rs13232979	gwas	7	35310657	35310657	A	T/A	T	A	A	NA	NA	intergenic_variant	QRS duration	30679814	ancient	CHG	0.2266	0-529	-0.0037001	0.500819	0.975	AC009531.2	NA
rs13232979	gwas	7	35310657	35310657	A	T/A	T	A	A	NA	NA	intergenic_variant	QRS duration	30679814	ancient	WHG	0.1264	0-529	-0.0134385	0.61511	0.975	AC009531.2	NA
rs13232979	gwas	7	35310657	35310657	A	T/A	T	A	A	NA	NA	intergenic_variant	QRS duration	30679814	ancient	EHG	0.4178	0-529	-0.0126573	0.360658	0.975	AC009531.2	NA
rs17675731	control	7	35360753	35360753	NA	A/T	T	A	T	NA	NA	intergenic_variant	NA	NA	ancient	ALL	2.0743	0-529	0.0039443	0.041669	0.914	AC009531.2	NA
rs17675731	control	7	35360753	35360753	NA	A/T	T	A	T	NA	NA	intergenic_variant	NA	NA	ancient	ANA	1.3199	0-529	-0.0034776	0.104217	0.914	AC009531.2	NA
rs17675731	control	7	35360753	35360753	NA	A/T	T	A	T	NA	NA	intergenic_variant	NA	NA	ancient	CHG	0.2041	0-529	-0.0037706	0.522885	0.914	AC009531.2	NA
rs17675731	control	7	35360753	35360753	NA	A/T	T	A	T	NA	NA	intergenic_variant	NA	NA	ancient	WHG	3.3415	0-529	0.0040391	0.00973367	0.914	AC009531.2	NA
rs17675731	control	7	35360753	35360753	NA	A/T	T	A	T	NA	NA	intergenic_variant	NA	NA	ancient	EHG	0.1497	0-529	0.001378	0.584259	0.914	AC009531.2	NA
rs11772478	control	7	35361076	35361076	NA	T/G	G	T	G	NA	NA	intergenic_variant	NA	NA	ancient	ALL	0.219	0-529	0.0016494	0.508089	0.843	AC009531.2	NA
rs11772478	control	7	35361076	35361076	NA	T/G	G	T	G	NA	NA	intergenic_variant	NA	NA	ancient	ANA	0.2901	0-529	-0.0023818	0.446234	0.843	AC009531.2	NA
rs11772478	control	7	35361076	35361076	NA	T/G	G	T	G	NA	NA	intergenic_variant	NA	NA	ancient	CHG	0.3708	0-529	-0.0018174	0.389149	0.843	AC009531.2	NA
rs11772478	control	7	35361076	35361076	NA	T/G	G	T	G	NA	NA	intergenic_variant	NA	NA	ancient	WHG	-0.0329	0-529	-0.0005751	1	0.843	AC009531.2	NA
rs11772478	control	7	35361076	35361076	NA	T/G	G	T	G	NA	NA	intergenic_variant	NA	NA	ancient	EHG	0.5108	0-529	0.0030654	0.31214	0.843	AC009531.2	NA
rs67513809	control	7	35361877	35361877	NA	C/A/T	T	C	T	NA	NA	intergenic_variant	NA	NA	ancient	ALL	2.4334	0-529	0.0042373	0.0273782	0.912	AC009531.2	NA
rs67513809	control	7	35361877	35361877	NA	C/A/T	T	C	T	NA	NA	intergenic_variant	NA	NA	ancient	ANA	1.1372	0-529	-0.0042373	0.131526	0.912	AC009531.2	NA
rs67513809	control	7	35361877	35361877	NA	C/A/T	T	C	T	NA	NA	intergenic_variant	NA	NA	ancient	CHG	0.1959	0-529	-0.0047255	0.531355	0.912	AC009531.2	NA
rs67513809	control	7	35361877	35361877	NA	C/A/T	T	C	T	NA	NA	intergenic_variant	NA	NA	ancient	WHG	3.867	0-529	0.0043077	0.00541906	0.912	AC009531.2	NA
rs67513809	control	7	35361877	35361877	NA	C/A/T	T	C	T	NA	NA	intergenic_variant	NA	NA	ancient	EHG	0.0871	0-529	0.00204	0.676406	0.912	AC009531.2	NA
rs60101553	control	7	35363277	35363277	NA	C/T	C	T	T	NA	NA	intergenic_variant	NA	NA	ancient	ALL	2.0101	0-529	-0.0039687	0.0449584	0.915	AC009531.2	NA
rs60101553	control	7	35363277	35363277	NA	C/T	C	T	T	NA	NA	intergenic_variant	NA	NA	ancient	ANA	1.1179	0-529	0.0031358	0.134847	0.915	AC009531.2	NA
rs60101553	control	7	35363277	35363277	NA	C/T	C	T	T	NA	NA	intergenic_variant	NA	NA	ancient	CHG	0.2286	0-529	0.0053115	0.498935	0.915	AC009531.2	NA
rs60101553	control	7	35363277	35363277	NA	C/T	C	T	T	NA	NA	intergenic_variant	NA	NA	ancient	WHG	3.6658	0-529	-0.0042588	0.00677527	0.915	AC009531.2	NA
rs60101553	control	7	35363277	35363277	NA	C/T	C	T	T	NA	NA	intergenic_variant	NA	NA	ancient	EHG	0.0869	0-529	-0.0019912	0.676756	0.915	AC009531.2	NA
rs73089579	control	7	35363329	35363329	NA	G/A	G	A	A	NA	NA	intergenic_variant	NA	NA	ancient	ALL	5.4974	0-529	-0.0073623	0.000913679	0.918	AC009531.2	NA
rs73089579	control	7	35363329	35363329	NA	G/A	G	A	A	NA	NA	intergenic_variant	NA	NA	ancient	ANA	2.392	0-529	0.0200792	0.0287253	0.918	AC009531.2	NA
rs73089579	control	7	35363329	35363329	NA	G/A	G	A	A	NA	NA	intergenic_variant	NA	NA	ancient	CHG	0.0498	0-529	0.0045518	0.75231	0.918	AC009531.2	NA
rs73089579	control	7	35363329	35363329	NA	G/A	G	A	A	NA	NA	intergenic_variant	NA	NA	ancient	WHG	2.9841	0-529	-0.0038438	0.0145661	0.918	AC009531.2	NA
rs73089579	control	7	35363329	35363329	NA	G/A	G	A	A	NA	NA	intergenic_variant	NA	NA	ancient	EHG	0.2418	0-529	-0.0020127	0.486796	0.918	AC009531.2	NA
rs1125243	control	7	35366205	35366205	NA	G/A	G	A	A	NA	NA	intergenic_variant	NA	NA	ancient	ALL	2.2048	0-529	0.0043593	0.0357372	0.836	AC009531.2	NA
rs1125243	control	7	35366205	35366205	NA	G/A	G	A	A	NA	NA	intergenic_variant	NA	NA	ancient	ANA	0.2975	0-529	0.0017198	0.440492	0.836	AC009531.2	NA
rs1125243	control	7	35366205	35366205	NA	G/A	G	A	A	NA	NA	intergenic_variant	NA	NA	ancient	CHG	0.2143	0-529	0.002333	0.512677	0.836	AC009531.2	NA
rs1125243	control	7	35366205	35366205	NA	G/A	G	A	A	NA	NA	intergenic_variant	NA	NA	ancient	WHG	13.4553	0-529	0.0099717	2.13087e-07	0.836	AC009531.2	NA
rs1125243	control	7	35366205	35366205	NA	G/A	G	A	A	NA	NA	intergenic_variant	NA	NA	ancient	EHG	0.054	0-529	0.0016005	0.742433	0.836	AC009531.2	NA
rs1425147	control	7	35367238	35367238	NA	G/A/T	G	A	A	NA	NA	intergenic_variant	NA	NA	ancient	ALL	2.2837	0-529	-0.0031114	0.032586	0.911	AC009531.2	NA
rs1425147	control	7	35367238	35367238	NA	G/A/T	G	A	A	NA	NA	intergenic_variant	NA	NA	ancient	ANA	1.2812	0-529	0.0044326	0.109432	0.911	AC009531.2	NA
rs1425147	control	7	35367238	35367238	NA	G/A/T	G	A	A	NA	NA	intergenic_variant	NA	NA	ancient	CHG	0.1781	0-529	0.0034776	0.550624	0.911	AC009531.2	NA
rs1425147	control	7	35367238	35367238	NA	G/A/T	G	A	A	NA	NA	intergenic_variant	NA	NA	ancient	WHG	4.3231	0-529	-0.0056533	0.00327744	0.911	AC009531.2	NA
rs1425147	control	7	35367238	35367238	NA	G/A/T	G	A	A	NA	NA	intergenic_variant	NA	NA	ancient	EHG	0.1643	0-529	-0.0014756	0.566485	0.911	AC009531.2	NA
rs11772338	control	7	35369744	35369744	NA	C/G	G	C	G	NA	NA	intergenic_variant	NA	NA	ancient	ALL	2.1979	0-529	0.0040908	0.0360276	0.904	AC009531.2	NA
rs11772338	control	7	35369744	35369744	NA	C/G	G	C	G	NA	NA	intergenic_variant	NA	NA	ancient	ANA	0.4622	0-529	-0.0019151	0.336322	0.904	AC009531.2	NA
rs11772338	control	7	35369744	35369744	NA	C/G	G	C	G	NA	NA	intergenic_variant	NA	NA	ancient	CHG	1.1728	0-529	-0.0175401	0.125637	0.904	AC009531.2	NA
rs11772338	control	7	35369744	35369744	NA	C/G	G	C	G	NA	NA	intergenic_variant	NA	NA	ancient	WHG	2.5925	0-529	0.0035264	0.0227827	0.904	AC009531.2	NA
rs11772338	control	7	35369744	35369744	NA	C/G	G	C	G	NA	NA	intergenic_variant	NA	NA	ancient	EHG	-0.0064	0-529	-0.0004287	1	0.904	AC009531.2	NA
rs73691682	control	7	35371485	35371485	NA	A/G	A	G	G	NA	NA	intergenic_variant	NA	NA	ancient	ALL	1.0758	0-529	0.0053115	0.142421	0.765	AC009531.2	NA
rs73691682	control	7	35371485	35371485	NA	A/G	A	G	G	NA	NA	intergenic_variant	NA	NA	ancient	ANA	0.5172	0-529	0.0026963	0.309127	0.765	AC009531.2	NA
rs73691682	control	7	35371485	35371485	NA	A/G	A	G	G	NA	NA	intergenic_variant	NA	NA	ancient	CHG	5.438	0-529	0.0589463	0.000974184	0.765	AC009531.2	NA
rs73691682	control	7	35371485	35371485	NA	A/G	A	G	G	NA	NA	intergenic_variant	NA	NA	ancient	WHG	5.2833	0-529	0.1	0.00115149	0.765	AC009531.2	NA
rs73691682	control	7	35371485	35371485	NA	A/G	A	G	G	NA	NA	intergenic_variant	NA	NA	ancient	EHG	1.0124	0-529	0.071913	0.154749	0.765	AC009531.2	NA
rs235397	control	7	35372749	35372749	NA	C/T	T	C	C	NA	NA	intergenic_variant	NA	NA	ancient	ALL	1.322	0-529	0.0028184	0.103942	0.796	AC009531.2	NA
rs235397	control	7	35372749	35372749	NA	C/T	T	C	C	NA	NA	intergenic_variant	NA	NA	ancient	ANA	0.3853	0-529	0.0023057	0.380032	0.796	AC009531.2	NA
rs235397	control	7	35372749	35372749	NA	C/T	T	C	C	NA	NA	intergenic_variant	NA	NA	ancient	CHG	0.0177	0-529	-0.0012099	0.85076	0.796	AC009531.2	NA
rs235397	control	7	35372749	35372749	NA	C/T	T	C	C	NA	NA	intergenic_variant	NA	NA	ancient	WHG	8.3046	0-529	0.0123427	4.59277e-05	0.796	AC009531.2	NA
rs235397	control	7	35372749	35372749	NA	C/T	T	C	C	NA	NA	intergenic_variant	NA	NA	ancient	EHG	0.3112	0-529	0.0018174	0.430157	0.796	AC009531.2	NA
rs17675870	control	7	35373404	35373404	NA	C/T	C	T	T	NA	NA	intergenic_variant	NA	NA	ancient	ALL	6.8665	0-529	-0.0067979	0.000210719	0.899	AC009531.2	NA
rs17675870	control	7	35373404	35373404	NA	C/T	C	T	T	NA	NA	intergenic_variant	NA	NA	ancient	ANA	3.5006	0-529	0.0236708	0.00814551	0.899	AC009531.2	NA
rs17675870	control	7	35373404	35373404	NA	C/T	C	T	T	NA	NA	intergenic_variant	NA	NA	ancient	CHG	0.0569	0-529	0.1	0.735859	0.899	AC009531.2	NA
rs17675870	control	7	35373404	35373404	NA	C/T	C	T	T	NA	NA	intergenic_variant	NA	NA	ancient	WHG	1.9716	0-529	-0.0029649	0.0470612	0.899	AC009531.2	NA
rs17675870	control	7	35373404	35373404	NA	C/T	C	T	T	NA	NA	intergenic_variant	NA	NA	ancient	EHG	2.6692	0-529	-0.0081435	0.0208606	0.899	AC009531.2	NA
rs79320890	control	7	35375603	35375603	NA	G/A	G	A	A	NA	NA	intergenic_variant	NA	NA	ancient	ALL	5.7641	0-529	-0.0063584	0.000685484	0.902	AC009531.2	NA
rs79320890	control	7	35375603	35375603	NA	G/A	G	A	A	NA	NA	intergenic_variant	NA	NA	ancient	ANA	3.394	0-529	0.0232802	0.00917727	0.902	AC009531.2	NA
rs79320890	control	7	35375603	35375603	NA	G/A	G	A	A	NA	NA	intergenic_variant	NA	NA	ancient	CHG	0.0019	0-529	0.0056044	0.950846	0.902	AC009531.2	NA
rs79320890	control	7	35375603	35375603	NA	G/A	G	A	A	NA	NA	intergenic_variant	NA	NA	ancient	WHG	1.5866	0-529	-0.0037246	0.0748556	0.902	AC009531.2	NA
rs79320890	control	7	35375603	35375603	NA	G/A	G	A	A	NA	NA	intergenic_variant	NA	NA	ancient	EHG	2.3985	0-529	-0.0068956	0.0285093	0.902	AC009531.2	NA
rs235411	control	7	35381359	35381359	NA	G/T	G	T	T	NA	NA	intergenic_variant	NA	NA	ancient	ALL	5.4642	0-529	0.0081435	0.000947012	0.771	AC009531.2	NA
rs235411	control	7	35381359	35381359	NA	G/T	G	T	T	NA	NA	intergenic_variant	NA	NA	ancient	ANA	0.2738	0-529	-0.0017686	0.4593	0.771	AC009531.2	NA
rs235411	control	7	35381359	35381359	NA	G/T	G	T	T	NA	NA	intergenic_variant	NA	NA	ancient	CHG	4.9579	0-529	0.0101182	0.00163866	0.771	AC009531.2	NA
rs235411	control	7	35381359	35381359	NA	G/T	G	T	T	NA	NA	intergenic_variant	NA	NA	ancient	WHG	18.1767	0-529	0.0319932	1.64592e-09	0.771	AC009531.2	NA
rs235411	control	7	35381359	35381359	NA	G/T	G	T	T	NA	NA	intergenic_variant	NA	NA	ancient	EHG	5.3683	0-529	0.0152724	0.00105037	0.771	AC009531.2	NA
rs115848594	control	7	35383090	35383090	NA	C/T	C	T	T	NA	NA	intergenic_variant	NA	NA	ancient	ALL	4.3113	0-529	0.1	0.00332018	0.583	AC009531.2	NA
rs115848594	control	7	35383090	35383090	NA	C/T	C	T	T	NA	NA	intergenic_variant	NA	NA	ancient	ANA	0.0397	0-529	0.1	0.778112	0.583	AC009531.2	NA
rs115848594	control	7	35383090	35383090	NA	C/T	C	T	T	NA	NA	intergenic_variant	NA	NA	ancient	CHG	0.0232	0-529	0.1	0.82945	0.583	AC009531.2	NA
rs115848594	control	7	35383090	35383090	NA	C/T	C	T	T	NA	NA	intergenic_variant	NA	NA	ancient	WHG	0.053	0-529	0.1	0.744745	0.583	AC009531.2	NA
rs115848594	control	7	35383090	35383090	NA	C/T	C	T	T	NA	NA	intergenic_variant	NA	NA	ancient	EHG	10.9909	0-529	0.1	2.75248e-06	0.583	AC009531.2	NA
rs235412	control	7	35383696	35383696	NA	T/C	T	C	C	NA	NA	intergenic_variant	NA	NA	ancient	ALL	5.5091	0-529	0.0072862	0.000902216	0.76	AC009531.2	NA
rs235412	control	7	35383696	35383696	NA	T/C	T	C	C	NA	NA	intergenic_variant	NA	NA	ancient	ANA	0.1675	0-529	-0.0023818	0.56273	0.76	AC009531.2	NA
rs235412	control	7	35383696	35383696	NA	T/C	T	C	C	NA	NA	intergenic_variant	NA	NA	ancient	CHG	5.062	0-529	0.0112901	0.00146351	0.76	AC009531.2	NA
rs235412	control	7	35383696	35383696	NA	T/C	T	C	C	NA	NA	intergenic_variant	NA	NA	ancient	WHG	14.9059	0-529	0.0312392	4.76085e-08	0.76	AC009531.2	NA
rs235412	control	7	35383696	35383696	NA	T/C	T	C	C	NA	NA	intergenic_variant	NA	NA	ancient	EHG	4.8663	0-529	0.0123643	0.00181028	0.76	AC009531.2	NA
rs11762074	gwas	7	35440155	35440155	T	T/C	T	C	C	NA	NA	intergenic_variant	Carotid intima media thickness (maximum)	31801372	ancient	ALL	2.1608	0-529	0.0048964	0.0376315	0.956	AC007652.1	NA
rs11762074	gwas	7	35440155	35440155	T	T/C	T	C	C	NA	NA	intergenic_variant	Carotid intima media thickness (maximum)	31801372	ancient	ANA	-0.008	0-529	0.0009169	1	0.956	AC007652.1	NA
rs11762074	gwas	7	35440155	35440155	T	T/C	T	C	C	NA	NA	intergenic_variant	Carotid intima media thickness (maximum)	31801372	ancient	CHG	-0.0113	0-529	-0.000331	1	0.956	AC007652.1	NA
rs11762074	gwas	7	35440155	35440155	T	T/C	T	C	C	NA	NA	intergenic_variant	Carotid intima media thickness (maximum)	31801372	ancient	WHG	2.3436	0-529	0.0133193	0.0303881	0.956	AC007652.1	NA
rs11762074	gwas	7	35440155	35440155	T	T/C	T	C	C	NA	NA	intergenic_variant	Carotid intima media thickness (maximum)	31801372	ancient	EHG	1.8611	0-529	0.0058974	0.0536936	0.956	AC007652.1	NA
rs342988	gwas	7	35467026	35467026	C	C/T	T	C	C	NA	NA	intergenic_variant	Carotid intima media thickness (mean); Carotid intima media thickness (mean-maximum)	31801372	ancient	ALL	2.7308	0-529	0.0041124	0.0194388	0.953	AC007652.1	NA
rs342988	gwas	7	35467026	35467026	C	C/T	T	C	C	NA	NA	intergenic_variant	Carotid intima media thickness (mean); Carotid intima media thickness (mean-maximum)	31801372	ancient	ANA	0.2603	0-529	0.0011827	0.470586	0.953	AC007652.1	NA
rs342988	gwas	7	35467026	35467026	C	C/T	T	C	C	NA	NA	intergenic_variant	Carotid intima media thickness (mean); Carotid intima media thickness (mean-maximum)	31801372	ancient	CHG	0.1688	0-529	0.0011338	0.561218	0.953	AC007652.1	NA
rs342988	gwas	7	35467026	35467026	C	C/T	T	C	C	NA	NA	intergenic_variant	Carotid intima media thickness (mean); Carotid intima media thickness (mean-maximum)	31801372	ancient	WHG	0.53	0-529	0.0072646	0.303215	0.953	AC007652.1	NA
rs342988	gwas	7	35467026	35467026	C	C/T	T	C	C	NA	NA	intergenic_variant	Carotid intima media thickness (mean); Carotid intima media thickness (mean-maximum)	31801372	ancient	EHG	1.4218	0-529	0.0044053	0.0917385	0.953	AC007652.1	NA
rs342989	gwas	7	35467896	35467896	A	A/G	G	A	A	NA	NA	intergenic_variant	Diastolic blood pressure	30224653	ancient	ALL	1.7535	0-529	0.0043593	0.06111	0.946	AC007652.1	NA
rs342989	gwas	7	35467896	35467896	A	A/G	G	A	A	NA	NA	intergenic_variant	Diastolic blood pressure	30224653	ancient	ANA	0.0223	0-529	0.0012099	0.832741	0.946	AC007652.1	NA
rs342989	gwas	7	35467896	35467896	A	A/G	G	A	A	NA	NA	intergenic_variant	Diastolic blood pressure	30224653	ancient	CHG	0.0353	0-529	0.0004502	0.790465	0.946	AC007652.1	NA
rs342989	gwas	7	35467896	35467896	A	A/G	G	A	A	NA	NA	intergenic_variant	Diastolic blood pressure	30224653	ancient	WHG	0.671	0-529	0.0086318	0.246682	0.946	AC007652.1	NA
rs342989	gwas	7	35467896	35467896	A	A/G	G	A	A	NA	NA	intergenic_variant	Diastolic blood pressure	30224653	ancient	EHG	1.1313	0-529	0.0038194	0.132531	0.946	AC007652.1	NA
rs11763856	gwas	7	35545787	35545787	T	C/T	C	T	T	NA	NA	intron_variant	PR interval	30046033; 30679814	ancient	ALL	1.0749	0-529	0.0105088	0.142588	0.69	AC007652.1	NA
rs11763856	gwas	7	35545787	35545787	T	C/T	C	T	T	NA	NA	intron_variant	PR interval	30046033; 30679814	ancient	ANA	1.8731	0-529	0.0112901	0.0529277	0.69	AC007652.1	NA
rs11763856	gwas	7	35545787	35545787	T	C/T	C	T	T	NA	NA	intron_variant	PR interval	30046033; 30679814	ancient	CHG	13.2673	0-529	0.0994583	2.5886e-07	0.69	AC007652.1	NA
rs11763856	gwas	7	35545787	35545787	T	C/T	C	T	T	NA	NA	intron_variant	PR interval	30046033; 30679814	ancient	WHG	0.0545	0-529	0.1	0.741286	0.69	AC007652.1	NA
rs11763856	gwas	7	35545787	35545787	T	C/T	C	T	T	NA	NA	intron_variant	PR interval	30046033; 30679814	ancient	EHG	0.0281	0-529	0.1	0.812606	0.69	AC007652.1	NA
rs343064	gwas	7	35554788	35554788	A	C/G/T	C	T	T	NA	NA	upstream_gene_variant	Non-alcoholic fatty liver disease histology (other)	20708005	ancient	ALL	2.3857	0-529	0.0031358	0.0289363	0.901	AC007652.1	NA
rs343064	gwas	7	35554788	35554788	A	C/G/T	C	T	T	NA	NA	upstream_gene_variant	Non-alcoholic fatty liver disease histology (other)	20708005	ancient	ANA	2.8234	0-529	0.0046495	0.0174873	0.901	AC007652.1	NA
rs343064	gwas	7	35554788	35554788	A	C/G/T	C	T	T	NA	NA	upstream_gene_variant	Non-alcoholic fatty liver disease histology (other)	20708005	ancient	CHG	1.6195	0-529	-0.0053115	0.0719045	0.901	AC007652.1	NA
rs343064	gwas	7	35554788	35554788	A	C/G/T	C	T	T	NA	NA	upstream_gene_variant	Non-alcoholic fatty liver disease histology (other)	20708005	ancient	WHG	1.0425	0-529	0.0043565	0.148752	0.901	AC007652.1	NA
rs343064	gwas	7	35554788	35554788	A	C/G/T	C	T	T	NA	NA	upstream_gene_variant	Non-alcoholic fatty liver disease histology (other)	20708005	ancient	EHG	0.9522	0-529	0.0036513	0.167587	0.901	AC007652.1	NA
rs17616342	control	7	35606722	35606722	NA	T/C	T	C	C	NA	NA	intergenic_variant	NA	NA	ancient	ALL	0.0279	0-529	0.0011611	0.813262	0.965	AC007652.1	NA
rs17616342	control	7	35606722	35606722	NA	T/C	T	C	C	NA	NA	intergenic_variant	NA	NA	ancient	ANA	1.7274	0-529	-0.0050185	0.0630684	0.965	AC007652.1	NA
rs17616342	control	7	35606722	35606722	NA	T/C	T	C	C	NA	NA	intergenic_variant	NA	NA	ancient	CHG	2.0374	0-529	-0.0044053	0.0435274	0.965	AC007652.1	NA
rs17616342	control	7	35606722	35606722	NA	T/C	T	C	C	NA	NA	intergenic_variant	NA	NA	ancient	WHG	-0.0122	0-529	0.0007216	1	0.965	AC007652.1	NA
rs17616342	control	7	35606722	35606722	NA	T/C	T	C	C	NA	NA	intergenic_variant	NA	NA	ancient	EHG	2.3914	0-529	0.005458	0.0287453	0.965	AC007652.1	NA
rs10230265	control	7	35607014	35607014	NA	A/G	G	A	A	NA	NA	intergenic_variant	NA	NA	ancient	ALL	-0.0468	0-529	0.0003066	1	0.964	AC007652.1	NA
rs10230265	control	7	35607014	35607014	NA	A/G	G	A	A	NA	NA	intergenic_variant	NA	NA	ancient	ANA	2.2759	0-529	0.0039659	0.0328842	0.964	AC007652.1	NA
rs10230265	control	7	35607014	35607014	NA	A/G	G	A	A	NA	NA	intergenic_variant	NA	NA	ancient	CHG	3.1086	0-529	0.006874	0.0126515	0.964	AC007652.1	NA
rs10230265	control	7	35607014	35607014	NA	A/G	G	A	A	NA	NA	intergenic_variant	NA	NA	ancient	WHG	0.4227	0-529	-0.0024794	0.357857	0.964	AC007652.1	NA
rs10230265	control	7	35607014	35607014	NA	A/G	G	A	A	NA	NA	intergenic_variant	NA	NA	ancient	EHG	1.0277	0-529	-0.0035537	0.151667	0.964	AC007652.1	NA
rs889936	control	7	35608990	35608990	NA	T/A/C	A	T	A	NA	NA	intergenic_variant	NA	NA	ancient	ALL	3.2728	0-529	0.0038682	0.0105144	0.961	AC007652.1	NA
rs889936	control	7	35608990	35608990	NA	T/A/C	A	T	A	NA	NA	intergenic_variant	NA	NA	ancient	ANA	-0.0168	0-529	-0.000624	1	0.961	AC007652.1	NA
rs889936	control	7	35608990	35608990	NA	T/A/C	A	T	A	NA	NA	intergenic_variant	NA	NA	ancient	CHG	0.4047	0-529	0.0021104	0.368298	0.961	AC007652.1	NA
rs889936	control	7	35608990	35608990	NA	T/A/C	A	T	A	NA	NA	intergenic_variant	NA	NA	ancient	WHG	0.7998	0-529	0.0027724	0.20596	0.961	AC007652.1	NA
rs889936	control	7	35608990	35608990	NA	T/A/C	A	T	A	NA	NA	intergenic_variant	NA	NA	ancient	EHG	2.4302	0-529	0.0051377	0.02748	0.961	AC007652.1	NA
rs6961783	control	7	35611706	35611706	NA	G/C	G	C	C	NA	NA	regulatory_region_variant	NA	NA	ancient	ALL	-0.0256	0-529	-0.0006728	1	0.94	HERPUD2	NA
rs6961783	control	7	35611706	35611706	NA	G/C	G	C	C	NA	NA	regulatory_region_variant	NA	NA	ancient	ANA	-0.0059	0-529	-0.0009169	1	0.94	HERPUD2	NA
rs6961783	control	7	35611706	35611706	NA	G/C	G	C	C	NA	NA	regulatory_region_variant	NA	NA	ancient	CHG	0.0845	0-529	-0.0008409	0.681002	0.94	HERPUD2	NA
rs6961783	control	7	35611706	35611706	NA	G/C	G	C	C	NA	NA	regulatory_region_variant	NA	NA	ancient	WHG	1.8802	0-529	0.0056749	0.05248	0.94	HERPUD2	NA
rs6961783	control	7	35611706	35611706	NA	G/C	G	C	C	NA	NA	regulatory_region_variant	NA	NA	ancient	EHG	1.6885	0-529	-0.0059678	0.0661123	0.94	HERPUD2	NA
rs34293086	control	7	35616998	35616998	NA	G/A/T	A	G	A	NA	NA	intergenic_variant	NA	NA	ancient	ALL	1.3612	0-529	-0.0029405	0.0989491	0.884	HERPUD2	NA
rs34293086	control	7	35616998	35616998	NA	G/A/T	A	G	A	NA	NA	intergenic_variant	NA	NA	ancient	ANA	0.1437	0-529	-0.0011338	0.591892	0.884	HERPUD2	NA
rs34293086	control	7	35616998	35616998	NA	G/A/T	A	G	A	NA	NA	intergenic_variant	NA	NA	ancient	CHG	0.1898	0-529	0.0015245	0.537817	0.884	HERPUD2	NA
rs34293086	control	7	35616998	35616998	NA	G/A/T	A	G	A	NA	NA	intergenic_variant	NA	NA	ancient	WHG	0.5597	0-529	-0.0028917	0.290048	0.884	HERPUD2	NA
rs34293086	control	7	35616998	35616998	NA	G/A/T	A	G	A	NA	NA	intergenic_variant	NA	NA	ancient	EHG	1.1743	0-529	-0.0052626	0.125396	0.884	HERPUD2	NA
rs6462615	control	7	35621112	35621112	NA	T/C	C	T	T	NA	NA	intergenic_variant	NA	NA	ancient	ALL	0.1281	0-529	-0.0004991	0.612743	0.966	HERPUD2	NA
rs6462615	control	7	35621112	35621112	NA	T/C	C	T	T	NA	NA	intergenic_variant	NA	NA	ancient	ANA	0.0877	0-529	0.0006456	0.675357	0.966	HERPUD2	NA
rs6462615	control	7	35621112	35621112	NA	T/C	C	T	T	NA	NA	intergenic_variant	NA	NA	ancient	CHG	0.0387	0-529	-0.0004014	0.780852	0.966	HERPUD2	NA
rs6462615	control	7	35621112	35621112	NA	T/C	C	T	T	NA	NA	intergenic_variant	NA	NA	ancient	WHG	-0.0207	0-529	0.000331	1	0.966	HERPUD2	NA
rs6462615	control	7	35621112	35621112	NA	T/C	C	T	T	NA	NA	intergenic_variant	NA	NA	ancient	EHG	-0.022	0-529	0.0008193	1	0.966	HERPUD2	NA
rs2710804	gwas	7	36084529	36084529	NA	T/C	T	C	C	NA	NA	intron_variant	C-reactive protein levels; Fibrinogen levels; White blood cell count	26561523; 28107422; 30388399; 30595370	ancient	ALL	3.6493	0-529	-0.0035752	0.00690084	0.926	AC083864.3	NA
rs2710804	gwas	7	36084529	36084529	NA	T/C	T	C	C	NA	NA	intron_variant	C-reactive protein levels; Fibrinogen levels; White blood cell count	26561523; 28107422; 30388399; 30595370	ancient	ANA	0.3684	0-529	-0.0018663	0.390688	0.926	AC083864.3	NA
rs2710804	gwas	7	36084529	36084529	NA	T/C	T	C	C	NA	NA	intron_variant	C-reactive protein levels; Fibrinogen levels; White blood cell count	26561523; 28107422; 30388399; 30595370	ancient	CHG	0.6521	0-529	-0.0024522	0.253447	0.926	AC083864.3	NA
rs2710804	gwas	7	36084529	36084529	NA	T/C	T	C	C	NA	NA	intron_variant	C-reactive protein levels; Fibrinogen levels; White blood cell count	26561523; 28107422; 30388399; 30595370	ancient	WHG	2.412	0-529	-0.0044326	0.0280661	0.926	AC083864.3	NA
rs2710804	gwas	7	36084529	36084529	NA	T/C	T	C	C	NA	NA	intron_variant	C-reactive protein levels; Fibrinogen levels; White blood cell count	26561523; 28107422; 30388399; 30595370	ancient	EHG	0.0192	0-529	-0.0012099	0.844642	0.926	AC083864.3	NA
rs2700937	gwas	7	36085061	36085061	T	A/T	T	A	A	NA	NA	intron_variant	Platelet count	27863252	ancient	ALL	2.9819	0-529	0.0042128	0.0146025	0.93	AC083864.3	NA
rs2700937	gwas	7	36085061	36085061	T	A/T	T	A	A	NA	NA	intron_variant	Platelet count	27863252	ancient	ANA	0.0465	0-529	-0.0014052	0.760397	0.93	AC083864.3	NA
rs2700937	gwas	7	36085061	36085061	T	A/T	T	A	A	NA	NA	intron_variant	Platelet count	27863252	ancient	CHG	2.1611	0-529	0.0045518	0.0376183	0.93	AC083864.3	NA
rs2700937	gwas	7	36085061	36085061	T	A/T	T	A	A	NA	NA	intron_variant	Platelet count	27863252	ancient	WHG	2.4568	0-529	0.0044326	0.026646	0.93	AC083864.3	NA
rs2700937	gwas	7	36085061	36085061	T	A/T	T	A	A	NA	NA	intron_variant	Platelet count	27863252	ancient	EHG	0.7575	0-529	0.0032607	0.218378	0.93	AC083864.3	NA
rs2726052	gwas	7	36199170	36199170	NA	G/A	G	A	A	NA	NA	intron_variant	Refractive error	32231278	ancient	ALL	0.579	0-529	-0.0025039	0.281881	0.92	EEPD1	NA
rs2726052	gwas	7	36199170	36199170	NA	G/A	G	A	A	NA	NA	intron_variant	Refractive error	32231278	ancient	ANA	1.6583	0-529	0.0053603	0.0685835	0.92	EEPD1	NA
rs2726052	gwas	7	36199170	36199170	NA	G/A	G	A	A	NA	NA	intron_variant	Refractive error	32231278	ancient	CHG	0.2114	0-529	0.0019151	0.515543	0.92	EEPD1	NA
rs2726052	gwas	7	36199170	36199170	NA	G/A	G	A	A	NA	NA	intron_variant	Refractive error	32231278	ancient	WHG	0.3248	0-529	-0.0020888	0.420256	0.92	EEPD1	NA
rs2726052	gwas	7	36199170	36199170	NA	G/A	G	A	A	NA	NA	intron_variant	Refractive error	32231278	ancient	EHG	0.039	0-529	-0.0022841	0.780026	0.92	EEPD1	NA
rs55891665	gwas	7	36446512	36446512	NA	A/G	A	G	G	NA	NA	intron_variant	Mean corpuscular hemoglobin	30595370	ancient	ALL	0.0552	0-529	0.0015029	0.739689	0.94	ANLN	NA
rs55891665	gwas	7	36446512	36446512	NA	A/G	A	G	G	NA	NA	intron_variant	Mean corpuscular hemoglobin	30595370	ancient	ANA	1.2296	0-529	-0.0076768	0.116838	0.94	ANLN	NA
rs55891665	gwas	7	36446512	36446512	NA	A/G	A	G	G	NA	NA	intron_variant	Mean corpuscular hemoglobin	30595370	ancient	CHG	0.1624	0-529	0.003163	0.568737	0.94	ANLN	NA
rs55891665	gwas	7	36446512	36446512	NA	A/G	A	G	G	NA	NA	intron_variant	Mean corpuscular hemoglobin	30595370	ancient	WHG	0.8991	0-529	0.0046006	0.17993	0.94	ANLN	NA
rs55891665	gwas	7	36446512	36446512	NA	A/G	A	G	G	NA	NA	intron_variant	Mean corpuscular hemoglobin	30595370	ancient	EHG	-0.0067	0-529	8.69e-05	1	0.94	ANLN	NA
rs2541082	gwas	7	37298174	37298174	G	G/A	A	G	A	NA	NA	intron_variant	Core binding factor acute myeloid leukemia	27903959	ancient	ALL	0.9284	0-529	-0.0018174	0.172995	0.956	ELMO1	NA
rs2541082	gwas	7	37298174	37298174	G	G/A	A	G	A	NA	NA	intron_variant	Core binding factor acute myeloid leukemia	27903959	ancient	ANA	0.5885	0-529	0.0029677	0.277968	0.956	ELMO1	NA
rs2541082	gwas	7	37298174	37298174	G	G/A	A	G	A	NA	NA	intron_variant	Core binding factor acute myeloid leukemia	27903959	ancient	CHG	0.4078	0-529	0.0029677	0.36647	0.956	ELMO1	NA
rs2541082	gwas	7	37298174	37298174	G	G/A	A	G	A	NA	NA	intron_variant	Core binding factor acute myeloid leukemia	27903959	ancient	WHG	0.2451	0-529	-0.0013292	0.483838	0.956	ELMO1	NA
rs2541082	gwas	7	37298174	37298174	G	G/A	A	G	A	NA	NA	intron_variant	Core binding factor acute myeloid leukemia	27903959	ancient	EHG	0.8956	0-529	-0.0029405	0.18078	0.956	ELMO1	NA
rs6974491	gwas	7	37374510	37374510	A	G/A	G	A	A	NA	NA	intron_variant	Primary biliary cholangitis	21399635	ancient	ALL	1.4697	0-529	0.0038682	0.0864428	0.914	ELMO1	NA
rs6974491	gwas	7	37374510	37374510	A	G/A	G	A	A	NA	NA	intron_variant	Primary biliary cholangitis	21399635	ancient	ANA	0.2573	0-529	0.0043349	0.473154	0.914	ELMO1	NA
rs6974491	gwas	7	37374510	37374510	A	G/A	G	A	A	NA	NA	intron_variant	Primary biliary cholangitis	21399635	ancient	CHG	0.651	0-529	0.0044542	0.253848	0.914	ELMO1	NA
rs6974491	gwas	7	37374510	37374510	A	G/A	G	A	A	NA	NA	intron_variant	Primary biliary cholangitis	21399635	ancient	WHG	3.9317	0-529	0.0109971	0.00504454	0.914	ELMO1	NA
rs6974491	gwas	7	37374510	37374510	A	G/A	G	A	A	NA	NA	intron_variant	Primary biliary cholangitis	21399635	ancient	EHG	0.381	0-529	0.0016221	0.382703	0.914	ELMO1	NA
rs60600003	gwas	7	37382465	37382465	G	T/C/G	T	G	G	NA	NA	intron_variant	Autoimmune traits; Autoimmune traits (pleiotropy); Celiac disease; Eosinophil counts; Eosinophil percentage of granulocytes; Eosinophil percentage of white cells; Hypothyroidism; Multiple sclerosis; Neutrophil percentage of granulocytes	24076602; 27863252; 30572963; 30595370; 31604244	ancient	ALL	1.8617	0-529	0.006212	0.053655	0.913	ELMO1	NA
rs60600003	gwas	7	37382465	37382465	G	T/C/G	T	G	G	NA	NA	intron_variant	Autoimmune traits; Autoimmune traits (pleiotropy); Celiac disease; Eosinophil counts; Eosinophil percentage of granulocytes; Eosinophil percentage of white cells; Hypothyroidism; Multiple sclerosis; Neutrophil percentage of granulocytes	24076602; 27863252; 30572963; 30595370; 31604244	ancient	ANA	1.0885	0-529	0.0085341	0.140087	0.913	ELMO1	NA
rs60600003	gwas	7	37382465	37382465	G	T/C/G	T	G	G	NA	NA	intron_variant	Autoimmune traits; Autoimmune traits (pleiotropy); Celiac disease; Eosinophil counts; Eosinophil percentage of granulocytes; Eosinophil percentage of white cells; Hypothyroidism; Multiple sclerosis; Neutrophil percentage of granulocytes	24076602; 27863252; 30572963; 30595370; 31604244	ancient	CHG	0.754	0-529	0.005626	0.219445	0.913	ELMO1	NA
rs60600003	gwas	7	37382465	37382465	G	T/C/G	T	G	G	NA	NA	intron_variant	Autoimmune traits; Autoimmune traits (pleiotropy); Celiac disease; Eosinophil counts; Eosinophil percentage of granulocytes; Eosinophil percentage of white cells; Hypothyroidism; Multiple sclerosis; Neutrophil percentage of granulocytes	24076602; 27863252; 30572963; 30595370; 31604244	ancient	WHG	9.9492	0-529	0.0290646	8.16686e-06	0.913	ELMO1	NA
rs60600003	gwas	7	37382465	37382465	G	T/C/G	T	G	G	NA	NA	intron_variant	Autoimmune traits; Autoimmune traits (pleiotropy); Celiac disease; Eosinophil counts; Eosinophil percentage of granulocytes; Eosinophil percentage of white cells; Hypothyroidism; Multiple sclerosis; Neutrophil percentage of granulocytes	24076602; 27863252; 30572963; 30595370; 31604244	ancient	EHG	0.0302	0-529	-0.0005479	0.805865	0.913	ELMO1	NA
rs2700987	gwas	7	37386237	37386237	A	C/A	A	C	C	NA	NA	intron_variant	Psoriasis	23143594	ancient	ALL	1.3719	0-529	-0.0030898	0.0976323	0.891	ELMO1	NA
rs2700987	gwas	7	37386237	37386237	A	C/A	A	C	C	NA	NA	intron_variant	Psoriasis	23143594	ancient	ANA	0.9607	0-529	0.0030381	0.165702	0.891	ELMO1	NA
rs2700987	gwas	7	37386237	37386237	A	C/A	A	C	C	NA	NA	intron_variant	Psoriasis	23143594	ancient	CHG	0.2752	0-529	0.0027236	0.458154	0.891	ELMO1	NA
rs2700987	gwas	7	37386237	37386237	A	C/A	A	C	C	NA	NA	intron_variant	Psoriasis	23143594	ancient	WHG	0.431	0-529	-0.0013292	0.35318	0.891	ELMO1	NA
rs2700987	gwas	7	37386237	37386237	A	C/A	A	C	C	NA	NA	intron_variant	Psoriasis	23143594	ancient	EHG	-0.0142	0-529	-0.0008681	1	0.891	ELMO1	NA
rs1986567	gwas	7	37386650	37386650	G	G/C	G	C	G	NA	NA	intron_variant	Core binding factor acute myeloid leukemia	27903959	ancient	ALL	-0.0081	0-529	-0.0009658	1	0.889	ELMO1	NA
rs1986567	gwas	7	37386650	37386650	G	G/C	G	C	G	NA	NA	intron_variant	Core binding factor acute myeloid leukemia	27903959	ancient	ANA	0.5379	0-529	0.0027724	0.299639	0.889	ELMO1	NA
rs1986567	gwas	7	37386650	37386650	G	G/C	G	C	G	NA	NA	intron_variant	Core binding factor acute myeloid leukemia	27903959	ancient	CHG	0.4716	0-529	0.0033095	0.331456	0.889	ELMO1	NA
rs1986567	gwas	7	37386650	37386650	G	G/C	G	C	G	NA	NA	intron_variant	Core binding factor acute myeloid leukemia	27903959	ancient	WHG	0.3329	0-529	-0.0021865	0.41452	0.889	ELMO1	NA
rs1986567	gwas	7	37386650	37386650	G	G/C	G	C	G	NA	NA	intron_variant	Core binding factor acute myeloid leukemia	27903959	ancient	EHG	0.075	0-529	0.0015517	0.698535	0.889	ELMO1	NA
rs2700983	gwas	7	37394379	37394379	NA	A/C	C	A	C	NA	NA	intron_variant	Height	31562340	ancient	ALL	0.2722	0-529	0.0007188	0.460615	0.908	ELMO1	NA
rs2700983	gwas	7	37394379	37394379	NA	A/C	C	A	C	NA	NA	intron_variant	Height	31562340	ancient	ANA	0.204	0-529	-0.0019912	0.522986	0.908	ELMO1	NA
rs2700983	gwas	7	37394379	37394379	NA	A/C	C	A	C	NA	NA	intron_variant	Height	31562340	ancient	CHG	0.9413	0-529	-0.0053115	0.170039	0.908	ELMO1	NA
rs2700983	gwas	7	37394379	37394379	NA	A/C	C	A	C	NA	NA	intron_variant	Height	31562340	ancient	WHG	2.0541	0-529	0.0040419	0.0426758	0.908	ELMO1	NA
rs2700983	gwas	7	37394379	37394379	NA	A/C	C	A	C	NA	NA	intron_variant	Height	31562340	ancient	EHG	0.0311	0-529	-0.0002549	0.803052	0.908	ELMO1	NA
rs11765583	gwas	7	37441260	37441260	A	G/A	A	G	A	NA	NA	intron_variant	Platelet distribution width	27863252	ancient	ALL	0.5629	0-529	-0.0017686	0.288673	0.914	ELMO1	NA
rs11765583	gwas	7	37441260	37441260	A	G/A	A	G	A	NA	NA	intron_variant	Platelet distribution width	27863252	ancient	ANA	0.4798	0-529	-0.0022569	0.327288	0.914	ELMO1	NA
rs11765583	gwas	7	37441260	37441260	A	G/A	A	G	A	NA	NA	intron_variant	Platelet distribution width	27863252	ancient	CHG	0.3524	0-529	0.002501	0.401176	0.914	ELMO1	NA
rs11765583	gwas	7	37441260	37441260	A	G/A	A	G	A	NA	NA	intron_variant	Platelet distribution width	27863252	ancient	WHG	1.0691	0-529	-0.0042588	0.14367	0.914	ELMO1	NA
rs11765583	gwas	7	37441260	37441260	A	G/A	A	G	A	NA	NA	intron_variant	Platelet distribution width	27863252	ancient	EHG	0.3846	0-529	-0.0029189	0.380465	0.914	ELMO1	NA
rs1364731	control	7	37556237	37556237	NA	G/T	T	G	T	NA	NA	intergenic_variant	NA	NA	ancient	ALL	-0.0341	0-529	0.0002089	1	0.885	ELMO1	NA
rs1364731	control	7	37556237	37556237	NA	G/T	T	G	T	NA	NA	intergenic_variant	NA	NA	ancient	ANA	0.3578	0-529	0.0015733	0.397591	0.885	ELMO1	NA
rs1364731	control	7	37556237	37556237	NA	G/T	T	G	T	NA	NA	intergenic_variant	NA	NA	ancient	CHG	0.2153	0-529	-0.0025283	0.511695	0.885	ELMO1	NA
rs1364731	control	7	37556237	37556237	NA	G/T	T	G	T	NA	NA	intergenic_variant	NA	NA	ancient	WHG	0.4526	0-529	-0.0013047	0.341391	0.885	ELMO1	NA
rs1364731	control	7	37556237	37556237	NA	G/T	T	G	T	NA	NA	intergenic_variant	NA	NA	ancient	EHG	-0.0177	0-529	0.0004287	1	0.885	ELMO1	NA
rs1967325	control	7	37556637	37556637	NA	C/G/T	C	T	T	NA	NA	intergenic_variant	NA	NA	ancient	ALL	-0.0427	0-529	-0.000331	1	0.841	ELMO1	NA
rs1967325	control	7	37556637	37556637	NA	C/G/T	C	T	T	NA	NA	intergenic_variant	NA	NA	ancient	ANA	0.3761	0-529	-0.0017198	0.385781	0.841	ELMO1	NA
rs1967325	control	7	37556637	37556637	NA	C/G/T	C	T	T	NA	NA	intergenic_variant	NA	NA	ancient	CHG	0.285	0-529	0.0019639	0.450259	0.841	ELMO1	NA
rs1967325	control	7	37556637	37556637	NA	C/G/T	C	T	T	NA	NA	intergenic_variant	NA	NA	ancient	WHG	1.1992	0-529	0.0035048	0.121459	0.841	ELMO1	NA
rs1967325	control	7	37556637	37556637	NA	C/G/T	C	T	T	NA	NA	intergenic_variant	NA	NA	ancient	EHG	0.0007	0-529	-1.08e-05	0.970153	0.841	ELMO1	NA
rs148185658	control	7	37556646	37556646	NA	C/G/T	C	G	G	NA	NA	intergenic_variant	NA	NA	ancient	ALL	0.6506	0-529	0.0397841	0.253994	0.914	ELMO1	NA
rs148185658	control	7	37556646	37556646	NA	C/G/T	C	G	G	NA	NA	intergenic_variant	NA	NA	ancient	ANA	0.0343	0-529	0.1	0.793386	0.914	ELMO1	NA
rs148185658	control	7	37556646	37556646	NA	C/G/T	C	G	G	NA	NA	intergenic_variant	NA	NA	ancient	CHG	0.0243	0-529	0.1	0.825518	0.914	ELMO1	NA
rs148185658	control	7	37556646	37556646	NA	C/G/T	C	G	G	NA	NA	intergenic_variant	NA	NA	ancient	WHG	3.4158	0-529	0.062831	0.0089559	0.914	ELMO1	NA
rs148185658	control	7	37556646	37556646	NA	C/G/T	C	G	G	NA	NA	intergenic_variant	NA	NA	ancient	EHG	0.0315	0-529	0.1	0.801816	0.914	ELMO1	NA
rs11766227	control	7	37566991	37566991	NA	C/A/T	C	A	A	NA	NA	intergenic_variant	NA	NA	ancient	ALL	0.9424	0-529	0.0025987	0.16979	0.953	NECAP1P1	NA
rs11766227	control	7	37566991	37566991	NA	C/A/T	C	A	A	NA	NA	intergenic_variant	NA	NA	ancient	ANA	0.0801	0-529	-0.0016982	0.688972	0.953	NECAP1P1	NA
rs11766227	control	7	37566991	37566991	NA	C/A/T	C	A	A	NA	NA	intergenic_variant	NA	NA	ancient	CHG	0.057	0-529	0.0007432	0.735635	0.953	NECAP1P1	NA
rs11766227	control	7	37566991	37566991	NA	C/A/T	C	A	A	NA	NA	intergenic_variant	NA	NA	ancient	WHG	3.1361	0-529	0.0080458	0.0122647	0.953	NECAP1P1	NA
rs11766227	control	7	37566991	37566991	NA	C/A/T	C	A	A	NA	NA	intergenic_variant	NA	NA	ancient	EHG	3.1904	0-529	0.0155654	0.0115361	0.953	NECAP1P1	NA
rs10236725	control	7	37569250	37569250	NA	G/A/C	G	C	C	NA	NA	intergenic_variant	NA	NA	ancient	ALL	1.2376	0-529	0.0030381	0.115655	0.834	NECAP1P1	NA
rs10236725	control	7	37569250	37569250	NA	G/A/C	G	C	C	NA	NA	intergenic_variant	NA	NA	ancient	ANA	3.7324	0-529	0.0083604	0.0062917	0.834	NECAP1P1	NA
rs10236725	control	7	37569250	37569250	NA	G/A/C	G	C	C	NA	NA	intergenic_variant	NA	NA	ancient	CHG	-0.0137	0-529	-0.0006728	1	0.834	NECAP1P1	NA
rs10236725	control	7	37569250	37569250	NA	G/A/C	G	C	C	NA	NA	intergenic_variant	NA	NA	ancient	WHG	0.1319	0-529	0.0016221	0.607521	0.834	NECAP1P1	NA
rs10236725	control	7	37569250	37569250	NA	G/A/C	G	C	C	NA	NA	intergenic_variant	NA	NA	ancient	EHG	0.8397	0-529	0.0057021	0.195004	0.834	NECAP1P1	NA
rs12154805	control	7	37572426	37572426	NA	G/A	G	A	A	NA	NA	intergenic_variant	NA	NA	ancient	ALL	0.089	0-529	-0.0018935	0.673098	0.899	NECAP1P1	NA
rs12154805	control	7	37572426	37572426	NA	G/A	G	A	A	NA	NA	intergenic_variant	NA	NA	ancient	ANA	0.4283	0-529	-0.0068956	0.354692	0.899	NECAP1P1	NA
rs12154805	control	7	37572426	37572426	NA	G/A	G	A	A	NA	NA	intergenic_variant	NA	NA	ancient	CHG	0.4932	0-529	-0.003087	0.320624	0.899	NECAP1P1	NA
rs12154805	control	7	37572426	37572426	NA	G/A	G	A	A	NA	NA	intergenic_variant	NA	NA	ancient	WHG	-0.0086	0-529	-0.0005263	1	0.899	NECAP1P1	NA
rs12154805	control	7	37572426	37572426	NA	G/A	G	A	A	NA	NA	intergenic_variant	NA	NA	ancient	EHG	0.3126	0-529	-0.0029677	0.429121	0.899	NECAP1P1	NA
rs2598107	gwas	7	37973014	37973014	NA	C/T	C	T	T	NA	NA	intron_variant	Dupuytren's disease; Height	28886342; 30595370	ancient	ALL	0.9276	0-529	-0.0016709	0.17318	0.93	EPDR1 / SFRP4	NA
rs2598107	gwas	7	37973014	37973014	NA	C/T	C	T	T	NA	NA	intron_variant	Dupuytren's disease; Height	28886342; 30595370	ancient	ANA	1.1387	0-529	-0.0039443	0.131272	0.93	EPDR1 / SFRP4	NA
rs2598107	gwas	7	37973014	37973014	NA	C/T	C	T	T	NA	NA	intron_variant	Dupuytren's disease; Height	28886342; 30595370	ancient	CHG	0.2064	0-529	-0.0023818	0.520552	0.93	EPDR1 / SFRP4	NA
rs2598107	gwas	7	37973014	37973014	NA	C/T	C	T	T	NA	NA	intron_variant	Dupuytren's disease; Height	28886342; 30595370	ancient	WHG	0.298	0-529	0.0018935	0.440108	0.93	EPDR1 / SFRP4	NA
rs2598107	gwas	7	37973014	37973014	NA	C/T	C	T	T	NA	NA	intron_variant	Dupuytren's disease; Height	28886342; 30595370	ancient	EHG	2.2779	0-529	-0.0054091	0.0328074	0.93	EPDR1 / SFRP4	NA
rs75474297	gwas	7	37973124	37973124	T	T/A/C	T	A	A	NA	NA	intron_variant	Blood protein levels	30072576	ancient	ALL	2.4417	0-529	0.0074599	0.0271162	0.834	EPDR1 / SFRP4	NA
rs75474297	gwas	7	37973124	37973124	T	T/A/C	T	A	A	NA	NA	intron_variant	Blood protein levels	30072576	ancient	ANA	1.6697	0-529	0.0075792	0.0676393	0.834	EPDR1 / SFRP4	NA
rs75474297	gwas	7	37973124	37973124	T	T/A/C	T	A	A	NA	NA	intron_variant	Blood protein levels	30072576	ancient	CHG	0.729	0-529	0.0051377	0.227249	0.834	EPDR1 / SFRP4	NA
rs75474297	gwas	7	37973124	37973124	T	T/A/C	T	A	A	NA	NA	intron_variant	Blood protein levels	30072576	ancient	WHG	0.0311	0-529	0.0010362	0.803052	0.834	EPDR1 / SFRP4	NA
rs75474297	gwas	7	37973124	37973124	T	T/A/C	T	A	A	NA	NA	intron_variant	Blood protein levels	30072576	ancient	EHG	6.758	0-529	0.0233028	0.000236538	0.834	EPDR1 / SFRP4	NA
rs1124268	gwas	7	37985010	37985010	A	A/G/T	G	A	A	NA	NA	intron_variant	Total body bone mineral density	29304378	ancient	ALL	1.1456	0-529	0.0033799	0.130109	0.682	EPDR1 / SFRP4	NA
rs1124268	gwas	7	37985010	37985010	A	A/G/T	G	A	A	NA	NA	intron_variant	Total body bone mineral density	29304378	ancient	ANA	2.8314	0-529	0.0080674	0.0173284	0.682	EPDR1 / SFRP4	NA
rs1124268	gwas	7	37985010	37985010	A	A/G/T	G	A	A	NA	NA	intron_variant	Total body bone mineral density	29304378	ancient	CHG	-0.0108	0-529	-0.0005263	1	0.682	EPDR1 / SFRP4	NA
rs1124268	gwas	7	37985010	37985010	A	A/G/T	G	A	A	NA	NA	intron_variant	Total body bone mineral density	29304378	ancient	WHG	2.0594	0-529	0.0082627	0.0424092	0.682	EPDR1 / SFRP4	NA
rs1124268	gwas	7	37985010	37985010	A	A/G/T	G	A	A	NA	NA	intron_variant	Total body bone mineral density	29304378	ancient	EHG	0.464	0-529	0.0048232	0.335383	0.682	EPDR1 / SFRP4	NA
rs3816415	gwas	7	37988311	37988311	A	G/A	G	A	A	NA	NA	intron_variant	Glaucoma (primary angle closure)	27064256	ancient	ALL	1.7488	0-529	0.0048448	0.0614578	0.829	EPDR1 / SFRP4	NA
rs3816415	gwas	7	37988311	37988311	A	G/A	G	A	A	NA	NA	intron_variant	Glaucoma (primary angle closure)	27064256	ancient	ANA	2.202	0-529	0.0065538	0.0358547	0.829	EPDR1 / SFRP4	NA
rs3816415	gwas	7	37988311	37988311	A	G/A	G	A	A	NA	NA	intron_variant	Glaucoma (primary angle closure)	27064256	ancient	CHG	0.4249	0-529	0.0041884	0.356609	0.829	EPDR1 / SFRP4	NA
rs3816415	gwas	7	37988311	37988311	A	G/A	G	A	A	NA	NA	intron_variant	Glaucoma (primary angle closure)	27064256	ancient	WHG	0.3673	0-529	0.0054091	0.391396	0.829	EPDR1 / SFRP4	NA
rs3816415	gwas	7	37988311	37988311	A	G/A	G	A	A	NA	NA	intron_variant	Glaucoma (primary angle closure)	27064256	ancient	EHG	0.0832	0-529	-0.0015245	0.683331	0.829	EPDR1 / SFRP4	NA
rs16879765	gwas	7	37989095	37989095	T	C/T	C	T	T	NA	NA	intron_variant	Dupuytren's disease	21732829; 28886342	ancient	ALL	0.6093	0-529	0.003749	0.269636	0.883	EPDR1 / SFRP4	NA
rs16879765	gwas	7	37989095	37989095	T	C/T	C	T	T	NA	NA	intron_variant	Dupuytren's disease	21732829; 28886342	ancient	ANA	5.0031	0-529	0.0154677	0.00156014	0.883	EPDR1 / SFRP4	NA
rs16879765	gwas	7	37989095	37989095	T	C/T	C	T	T	NA	NA	intron_variant	Dupuytren's disease	21732829; 28886342	ancient	CHG	1.0128	0-529	-0.0073838	0.154668	0.883	EPDR1 / SFRP4	NA
rs16879765	gwas	7	37989095	37989095	T	C/T	C	T	T	NA	NA	intron_variant	Dupuytren's disease	21732829; 28886342	ancient	WHG	2.2592	0-529	-0.0100206	0.0335322	0.883	EPDR1 / SFRP4	NA
rs16879765	gwas	7	37989095	37989095	T	C/T	C	T	T	NA	NA	intron_variant	Dupuytren's disease	21732829; 28886342	ancient	EHG	3.4855	0-529	0.0069932	0.00828412	0.883	EPDR1 / SFRP4	NA
rs1450851	gwas	7	37989775	37989775	T	T/C	C	T	T	NA	NA	intron_variant	Heel bone mineral density	30598549	ancient	ALL	1.7833	0-529	0.0026963	0.0589529	0.879	EPDR1 / SFRP4	NA
rs1450851	gwas	7	37989775	37989775	T	T/C	C	T	T	NA	NA	intron_variant	Heel bone mineral density	30598549	ancient	ANA	0.881	0-529	0.0027452	0.184375	0.879	EPDR1 / SFRP4	NA
rs1450851	gwas	7	37989775	37989775	T	T/C	C	T	T	NA	NA	intron_variant	Heel bone mineral density	30598549	ancient	CHG	0.7148	0-529	0.0029893	0.23183	0.879	EPDR1 / SFRP4	NA
rs1450851	gwas	7	37989775	37989775	T	T/C	C	T	T	NA	NA	intron_variant	Heel bone mineral density	30598549	ancient	WHG	0.7267	0-529	-0.0026475	0.227983	0.879	EPDR1 / SFRP4	NA
rs1450851	gwas	7	37989775	37989775	T	T/C	C	T	T	NA	NA	intron_variant	Heel bone mineral density	30598549	ancient	EHG	1.4863	0-529	0.0034532	0.0846856	0.879	EPDR1 / SFRP4	NA
rs17171238	gwas	7	38019380	38019380	NA	A/G	A	G	G	NA	NA	intron_variant	Adolescent idiopathic scoliosis	30019117	ancient	ALL	0.68	0-529	0.0026963	0.243537	0.959	SFRP4	NA
rs17171238	gwas	7	38019380	38019380	NA	A/G	A	G	G	NA	NA	intron_variant	Adolescent idiopathic scoliosis	30019117	ancient	ANA	2.9345	0-529	0.0085557	0.0154098	0.959	SFRP4	NA
rs17171238	gwas	7	38019380	38019380	NA	A/G	A	G	G	NA	NA	intron_variant	Adolescent idiopathic scoliosis	30019117	ancient	CHG	0.0309	0-529	0.0017958	0.803673	0.959	SFRP4	NA
rs17171238	gwas	7	38019380	38019380	NA	A/G	A	G	G	NA	NA	intron_variant	Adolescent idiopathic scoliosis	30019117	ancient	WHG	3.7535	0-529	-0.0108995	0.00614597	0.959	SFRP4	NA
rs17171238	gwas	7	38019380	38019380	NA	A/G	A	G	G	NA	NA	intron_variant	Adolescent idiopathic scoliosis	30019117	ancient	EHG	2.8314	0-529	0.0061631	0.0173284	0.959	SFRP4	NA
rs1717731	gwas	7	38101405	38101405	T	T/C	T	C	C	NA	NA	intergenic_variant	Heel bone mineral density	28869591; 30048462	ancient	ALL	3.6539	0-529	0.0068467	0.00686559	0.955	SFRP4	NA
rs1717731	gwas	7	38101405	38101405	T	T/C	T	C	C	NA	NA	intergenic_variant	Heel bone mineral density	28869591; 30048462	ancient	ANA	2.0173	0-529	0.0069716	0.0445762	0.955	SFRP4	NA
rs1717731	gwas	7	38101405	38101405	T	T/C	T	C	C	NA	NA	intergenic_variant	Heel bone mineral density	28869591; 30048462	ancient	CHG	0.0146	0-529	0.0002549	0.864318	0.955	SFRP4	NA
rs1717731	gwas	7	38101405	38101405	T	T/C	T	C	C	NA	NA	intergenic_variant	Heel bone mineral density	28869591; 30048462	ancient	WHG	0.0861	0-529	0.003456	0.678164	0.955	SFRP4	NA
rs1717731	gwas	7	38101405	38101405	T	T/C	T	C	C	NA	NA	intergenic_variant	Heel bone mineral density	28869591; 30048462	ancient	EHG	3.6693	0-529	0.0130479	0.00674894	0.955	SFRP4	NA
rs1717720	gwas	7	38112615	38112615	A	A/G	G	A	A	NA	NA	intergenic_variant	Heel bone mineral density	30598549	ancient	ALL	0.0104	0-529	-0.0010878	0.885325	0.972	SFRP4	NA
rs1717720	gwas	7	38112615	38112615	A	A/G	G	A	A	NA	NA	intergenic_variant	Heel bone mineral density	30598549	ancient	ANA	0.5681	0-529	-0.0018663	0.286457	0.972	SFRP4	NA
rs1717720	gwas	7	38112615	38112615	A	A/G	G	A	A	NA	NA	intergenic_variant	Heel bone mineral density	30598549	ancient	CHG	0.0917	0-529	-0.0016982	0.668467	0.972	SFRP4	NA
rs1717720	gwas	7	38112615	38112615	A	A/G	G	A	A	NA	NA	intergenic_variant	Heel bone mineral density	30598549	ancient	WHG	-0.0309	0-529	-0.0007705	1	0.972	SFRP4	NA
rs1717720	gwas	7	38112615	38112615	A	A/G	G	A	A	NA	NA	intergenic_variant	Heel bone mineral density	30598549	ancient	EHG	2.9649	0-529	-0.0063857	0.0148869	0.972	SFRP4	NA
rs1524065	gwas	7	38126589	38126589	NA	C/A/T	A	C	C	NA	NA	intergenic_variant	Height	30595370	ancient	ALL	-0.0292	0-529	0.0001601	1	0.975	SFRP4	NA
rs1524065	gwas	7	38126589	38126589	NA	C/A/T	A	C	C	NA	NA	intergenic_variant	Height	30595370	ancient	ANA	0.5438	0-529	-0.0018174	0.297004	0.975	SFRP4	NA
rs1524065	gwas	7	38126589	38126589	NA	C/A/T	A	C	C	NA	NA	intergenic_variant	Height	30595370	ancient	CHG	0.2863	0-529	-0.0024306	0.449228	0.975	SFRP4	NA
rs1524065	gwas	7	38126589	38126589	NA	C/A/T	A	C	C	NA	NA	intergenic_variant	Height	30595370	ancient	WHG	0.0389	0-529	0.0012099	0.780301	0.975	SFRP4	NA
rs1524065	gwas	7	38126589	38126589	NA	C/A/T	A	C	C	NA	NA	intergenic_variant	Height	30595370	ancient	EHG	2.8474	0-529	-0.0063369	0.0170153	0.975	SFRP4	NA
rs1524058	gwas	7	38136277	38136277	T	T/A/C	C	T	T	NA	NA	intergenic_variant	Bone mineral density (spine); Total body bone mineral density (age over 60)	19801982; 29304378	ancient	ALL	0.076	0-529	-0.0013076	0.696631	0.966	SFRP4	NA
rs1524058	gwas	7	38136277	38136277	T	T/A/C	C	T	T	NA	NA	intergenic_variant	Bone mineral density (spine); Total body bone mineral density (age over 60)	19801982; 29304378	ancient	ANA	0.3923	0-529	-0.0014268	0.375738	0.966	SFRP4	NA
rs1524058	gwas	7	38136277	38136277	T	T/A/C	C	T	T	NA	NA	intergenic_variant	Bone mineral density (spine); Total body bone mineral density (age over 60)	19801982; 29304378	ancient	CHG	0.9378	0-529	-0.003087	0.170835	0.966	SFRP4	NA
rs1524058	gwas	7	38136277	38136277	T	T/A/C	C	T	T	NA	NA	intergenic_variant	Bone mineral density (spine); Total body bone mineral density (age over 60)	19801982; 29304378	ancient	WHG	0.1119	0-529	-0.0004502	0.63616	0.966	SFRP4	NA
rs1524058	gwas	7	38136277	38136277	T	T/A/C	C	T	T	NA	NA	intergenic_variant	Bone mineral density (spine); Total body bone mineral density (age over 60)	19801982; 29304378	ancient	EHG	0.6119	0-529	-0.0030166	0.268616	0.966	SFRP4	NA
rs34102936	gwas	7	38142840	38142840	A	G/A	A	G	G	NA	NA	intergenic_variant	Total body bone mineral density	29304378	ancient	ALL	0.0257	0-529	-0.0011123	0.820645	0.964	STARD3NL	NA
rs34102936	gwas	7	38142840	38142840	A	G/A	A	G	G	NA	NA	intergenic_variant	Total body bone mineral density	29304378	ancient	ANA	0.1673	0-529	-0.0018691	0.562963	0.964	STARD3NL	NA
rs34102936	gwas	7	38142840	38142840	A	G/A	A	G	G	NA	NA	intergenic_variant	Total body bone mineral density	29304378	ancient	CHG	0.824	0-529	-0.0027696	0.199231	0.964	STARD3NL	NA
rs34102936	gwas	7	38142840	38142840	A	G/A	A	G	G	NA	NA	intergenic_variant	Total body bone mineral density	29304378	ancient	WHG	0.3012	0-529	-0.0009385	0.437664	0.964	STARD3NL	NA
rs34102936	gwas	7	38142840	38142840	A	G/A	A	G	G	NA	NA	intergenic_variant	Total body bone mineral density	29304378	ancient	EHG	0.1943	0-529	-0.0019912	0.533036	0.964	STARD3NL	NA
rs6963134	gwas	7	38144898	38144898	A	A/G	G	A	A	NA	NA	intergenic_variant	Fractures	30598549	ancient	ALL	0.0078	0-529	-3.52e-05	0.900603	0.958	STARD3NL	NA
rs6963134	gwas	7	38144898	38144898	A	A/G	G	A	A	NA	NA	intergenic_variant	Fractures	30598549	ancient	ANA	0.4893	0-529	-0.0027724	0.322545	0.958	STARD3NL	NA
rs6963134	gwas	7	38144898	38144898	A	A/G	G	A	A	NA	NA	intergenic_variant	Fractures	30598549	ancient	CHG	0.4425	0-529	-0.0029189	0.346836	0.958	STARD3NL	NA
rs6963134	gwas	7	38144898	38144898	A	A/G	G	A	A	NA	NA	intergenic_variant	Fractures	30598549	ancient	WHG	0.0129	0-529	-0.0011123	0.87239	0.958	STARD3NL	NA
rs6963134	gwas	7	38144898	38144898	A	A/G	G	A	A	NA	NA	intergenic_variant	Fractures	30598549	ancient	EHG	0.599	0-529	-0.0023057	0.273722	0.958	STARD3NL	NA
rs10280201	gwas	7	38676679	38676679	NA	G/A/T	G	A	A	NA	NA	intergenic_variant	Adolescent idiopathic scoliosis	30019117	ancient	ALL	0.0987	0-529	0.1	0.656828	0.66	AMPH	NA
rs10280201	gwas	7	38676679	38676679	NA	G/A/T	G	A	A	NA	NA	intergenic_variant	Adolescent idiopathic scoliosis	30019117	ancient	ANA	0.0351	0-529	0.1	0.791046	0.66	AMPH	NA
rs10280201	gwas	7	38676679	38676679	NA	G/A/T	G	A	A	NA	NA	intergenic_variant	Adolescent idiopathic scoliosis	30019117	ancient	CHG	0.0238	0-529	0.1	0.827293	0.66	AMPH	NA
rs10280201	gwas	7	38676679	38676679	NA	G/A/T	G	A	A	NA	NA	intergenic_variant	Adolescent idiopathic scoliosis	30019117	ancient	WHG	0.0555	0-529	0.1	0.739009	0.66	AMPH	NA
rs10280201	gwas	7	38676679	38676679	NA	G/A/T	G	A	A	NA	NA	intergenic_variant	Adolescent idiopathic scoliosis	30019117	ancient	EHG	0.0303	0-529	0.1	0.80555	0.66	AMPH	NA
rs35995292	gwas	7	38913017	38913017	G	T/G	T	G	G	NA	NA	intron_variant	Subjective well-being (MTAG)	29292387	ancient	ALL	-0.0267	0-529	0.0008681	1	0.97	VPS41	NA
rs35995292	gwas	7	38913017	38913017	G	T/G	T	G	G	NA	NA	intron_variant	Subjective well-being (MTAG)	29292387	ancient	ANA	0.7	0-529	-0.0029677	0.236724	0.97	VPS41	NA
rs35995292	gwas	7	38913017	38913017	G	T/G	T	G	G	NA	NA	intron_variant	Subjective well-being (MTAG)	29292387	ancient	CHG	2.4546	0-529	-0.0064833	0.026714	0.97	VPS41	NA
rs35995292	gwas	7	38913017	38913017	G	T/G	T	G	G	NA	NA	intron_variant	Subjective well-being (MTAG)	29292387	ancient	WHG	0.0084	0-529	-0.0011123	0.896871	0.97	VPS41	NA
rs35995292	gwas	7	38913017	38913017	G	T/G	T	G	G	NA	NA	intron_variant	Subjective well-being (MTAG)	29292387	ancient	EHG	0.3278	0-529	0.001378	0.418118	0.97	VPS41	NA
rs10274968	gwas	7	38939254	38939254	T	C/T	C	T	C	NA	NA	intron_variant	Depression; Neuroticism	29942085	ancient	ALL	2.7303	0-529	0.0040419	0.01945	0.984	VPS41	NA
rs10274968	gwas	7	38939254	38939254	T	C/T	C	T	C	NA	NA	intron_variant	Depression; Neuroticism	29942085	ancient	ANA	0.2294	0-529	-0.00204	0.498185	0.984	VPS41	NA
rs10274968	gwas	7	38939254	38939254	T	C/T	C	T	C	NA	NA	intron_variant	Depression; Neuroticism	29942085	ancient	CHG	0.2957	0-529	0.0026748	0.441878	0.984	VPS41	NA
rs10274968	gwas	7	38939254	38939254	T	C/T	C	T	C	NA	NA	intron_variant	Depression; Neuroticism	29942085	ancient	WHG	0.2063	0-529	-0.0018935	0.520653	0.984	VPS41	NA
rs10274968	gwas	7	38939254	38939254	T	C/T	C	T	C	NA	NA	intron_variant	Depression; Neuroticism	29942085	ancient	EHG	2.8261	0-529	0.0042833	0.0174335	0.984	VPS41	NA
rs6970541	gwas	7	38963191	38963191	T	T/G	G	T	G	NA	NA	intron_variant	Neurociticism	29500382	ancient	ALL	1.9812	0-529	0.0025499	0.0465273	0.953	VPS41	NA
rs6970541	gwas	7	38963191	38963191	T	T/G	G	T	G	NA	NA	intron_variant	Neurociticism	29500382	ancient	ANA	0.604	0-529	-0.0018907	0.271729	0.953	VPS41	NA
rs6970541	gwas	7	38963191	38963191	T	T/G	G	T	G	NA	NA	intron_variant	Neurociticism	29500382	ancient	CHG	0.0175	0-529	0.0002061	0.851596	0.953	VPS41	NA
rs6970541	gwas	7	38963191	38963191	T	T/G	G	T	G	NA	NA	intron_variant	Neurociticism	29500382	ancient	WHG	0.2176	0-529	0.0011338	0.509448	0.953	VPS41	NA
rs6970541	gwas	7	38963191	38963191	T	T/G	G	T	G	NA	NA	intron_variant	Neurociticism	29500382	ancient	EHG	2.355	0-529	0.0040635	0.0299877	0.953	VPS41	NA
rs12531458	gwas	7	39090698	39090698	A	A/C	A	C	A	NA	NA	intron_variant	Educational attainment (years of education)	27225129; 30038396	ancient	ALL	12.7631	0-529	-0.0081679	4.36416e-07	0.96	POU6F2	NA
rs12531458	gwas	7	39090698	39090698	A	A/C	A	C	A	NA	NA	intron_variant	Educational attainment (years of education)	27225129; 30038396	ancient	ANA	2.3915	0-529	-0.0051162	0.028742	0.96	POU6F2	NA
rs12531458	gwas	7	39090698	39090698	A	A/C	A	C	A	NA	NA	intron_variant	Educational attainment (years of education)	27225129; 30038396	ancient	CHG	0.0218	0-529	-0.0004502	0.8346	0.96	POU6F2	NA
rs12531458	gwas	7	39090698	39090698	A	A/C	A	C	A	NA	NA	intron_variant	Educational attainment (years of education)	27225129; 30038396	ancient	WHG	1.5035	0-529	-0.0046279	0.0829056	0.96	POU6F2	NA
rs12531458	gwas	7	39090698	39090698	A	A/C	A	C	A	NA	NA	intron_variant	Educational attainment (years of education)	27225129; 30038396	ancient	EHG	12.1159	0-529	-0.0103135	8.54104e-07	0.96	POU6F2	NA
rs10951590	gwas	7	39091043	39091043	T	C/T	C	T	T	NA	NA	intron_variant	Cognitive performance (MTAG); Educational attainment (MTAG); Educational attainment (years of education)	30038396	ancient	ALL	8.8945	0-529	-0.0057237	2.46806e-05	0.953	POU6F2	NA
rs10951590	gwas	7	39091043	39091043	T	C/T	C	T	T	NA	NA	intron_variant	Cognitive performance (MTAG); Educational attainment (MTAG); Educational attainment (years of education)	30038396	ancient	ANA	1.9893	0-529	-0.0040879	0.0460818	0.953	POU6F2	NA
rs10951590	gwas	7	39091043	39091043	T	C/T	C	T	T	NA	NA	intron_variant	Cognitive performance (MTAG); Educational attainment (MTAG); Educational attainment (years of education)	30038396	ancient	CHG	0.0817	0-529	0.0024794	0.686045	0.953	POU6F2	NA
rs10951590	gwas	7	39091043	39091043	T	C/T	C	T	T	NA	NA	intron_variant	Cognitive performance (MTAG); Educational attainment (MTAG); Educational attainment (years of education)	30038396	ancient	WHG	1.8721	0-529	-0.0044326	0.0529911	0.953	POU6F2	NA
rs10951590	gwas	7	39091043	39091043	T	C/T	C	T	T	NA	NA	intron_variant	Cognitive performance (MTAG); Educational attainment (MTAG); Educational attainment (years of education)	30038396	ancient	EHG	1.1113	0-529	-0.0027452	0.136004	0.953	POU6F2	NA
rs112503449	gwas	7	39168281	39168281	A	G/A	G	A	A	NA	NA	intron_variant	Highest math class taken (MTAG); Self-reported math ability (MTAG)	30038396	ancient	ALL	1.5391	0-529	-0.0049697	0.0793483	0.919	POU6F2	NA
rs112503449	gwas	7	39168281	39168281	A	G/A	G	A	A	NA	NA	intron_variant	Highest math class taken (MTAG); Self-reported math ability (MTAG)	30038396	ancient	ANA	0.6374	0-529	0.0052138	0.258868	0.919	POU6F2	NA
rs112503449	gwas	7	39168281	39168281	A	G/A	G	A	A	NA	NA	intron_variant	Highest math class taken (MTAG); Self-reported math ability (MTAG)	30038396	ancient	CHG	0.0155	0-529	-0.0033583	0.86024	0.919	POU6F2	NA
rs112503449	gwas	7	39168281	39168281	A	G/A	G	A	A	NA	NA	intron_variant	Highest math class taken (MTAG); Self-reported math ability (MTAG)	30038396	ancient	WHG	1.0261	0-529	-0.0037001	0.151986	0.919	POU6F2	NA
rs112503449	gwas	7	39168281	39168281	A	G/A	G	A	A	NA	NA	intron_variant	Highest math class taken (MTAG); Self-reported math ability (MTAG)	30038396	ancient	EHG	0.0809	0-529	0.1	0.687505	0.919	POU6F2	NA
rs113205706	gwas	7	39246987	39246987	A	G/A	G	A	A	NA	NA	splice_region_variant	Educational attainment (years of education)	30038396	ancient	ALL	0.3347	0-529	-0.0017198	0.413261	0.892	POU6F2	NA
rs113205706	gwas	7	39246987	39246987	A	G/A	G	A	A	NA	NA	splice_region_variant	Educational attainment (years of education)	30038396	ancient	ANA	4.1646	0-529	0.0119249	0.00390128	0.892	POU6F2	NA
rs113205706	gwas	7	39246987	39246987	A	G/A	G	A	A	NA	NA	splice_region_variant	Educational attainment (years of education)	30038396	ancient	CHG	0.0207	0-529	0.1	0.838768	0.892	POU6F2	NA
rs113205706	gwas	7	39246987	39246987	A	G/A	G	A	A	NA	NA	splice_region_variant	Educational attainment (years of education)	30038396	ancient	WHG	0.1471	0-529	-0.0008409	0.587542	0.892	POU6F2	NA
rs113205706	gwas	7	39246987	39246987	A	G/A	G	A	A	NA	NA	splice_region_variant	Educational attainment (years of education)	30038396	ancient	EHG	0.0332	0-529	0.1	0.796652	0.892	POU6F2	NA
rs12701709	gwas	7	39310867	39310867	A	T/A/C	A	T	T	NA	NA	intron_variant	Alcohol consumption (drinks per week) (MTAG)	30643251	ancient	ALL	0.9107	0-529	0.0023545	0.177147	0.951	POU6F2	NA
rs12701709	gwas	7	39310867	39310867	A	T/A/C	A	T	T	NA	NA	intron_variant	Alcohol consumption (drinks per week) (MTAG)	30643251	ancient	ANA	0.1763	0-529	0.0029677	0.552645	0.951	POU6F2	NA
rs12701709	gwas	7	39310867	39310867	A	T/A/C	A	T	T	NA	NA	intron_variant	Alcohol consumption (drinks per week) (MTAG)	30643251	ancient	CHG	2.7329	0-529	0.0061143	0.0193922	0.951	POU6F2	NA
rs12701709	gwas	7	39310867	39310867	A	T/A/C	A	T	T	NA	NA	intron_variant	Alcohol consumption (drinks per week) (MTAG)	30643251	ancient	WHG	0.7902	0-529	-0.0035048	0.208703	0.951	POU6F2	NA
rs12701709	gwas	7	39310867	39310867	A	T/A/C	A	T	T	NA	NA	intron_variant	Alcohol consumption (drinks per week) (MTAG)	30643251	ancient	EHG	9.157	0-529	0.0116319	1.87325e-05	0.951	POU6F2	NA
rs117446815	gwas	7	39387602	39387602	NA	T/A	T	A	A	NA	NA	intron_variant	Body mass index	31669095	ancient	ALL	4.7351	0-529	0.0583604	0.00208837	0.806	POU6F2	NA
rs117446815	gwas	7	39387602	39387602	NA	T/A	T	A	A	NA	NA	intron_variant	Body mass index	31669095	ancient	ANA	0.0378	0-529	0.1	0.783351	0.806	POU6F2	NA
rs117446815	gwas	7	39387602	39387602	NA	T/A	T	A	A	NA	NA	intron_variant	Body mass index	31669095	ancient	CHG	6.4031	0-529	0.0292373	0.000345473	0.806	POU6F2	NA
rs117446815	gwas	7	39387602	39387602	NA	T/A	T	A	A	NA	NA	intron_variant	Body mass index	31669095	ancient	WHG	0.0531	0-529	0.1	0.744513	0.806	POU6F2	NA
rs117446815	gwas	7	39387602	39387602	NA	T/A	T	A	A	NA	NA	intron_variant	Body mass index	31669095	ancient	EHG	0.0329	0-529	0.1	0.797553	0.806	POU6F2	NA
rs887013	gwas	7	39427769	39427769	A	A/G/T	A	T	T	NA	NA	intron_variant	Hand grip strength	29691431	ancient	ALL	0.0126	0-529	-5.96e-05	0.87387	0.921	POU6F2	NA
rs887013	gwas	7	39427769	39427769	A	A/G/T	A	T	T	NA	NA	intron_variant	Hand grip strength	29691431	ancient	ANA	0.1836	0-529	-0.0019423	0.544534	0.921	POU6F2	NA
rs887013	gwas	7	39427769	39427769	A	A/G/T	A	T	T	NA	NA	intron_variant	Hand grip strength	29691431	ancient	CHG	0.0127	0-529	-0.0002061	0.873374	0.921	POU6F2	NA
rs887013	gwas	7	39427769	39427769	A	A/G/T	A	T	T	NA	NA	intron_variant	Hand grip strength	29691431	ancient	WHG	0.1986	0-529	0.0018935	0.528539	0.921	POU6F2	NA
rs887013	gwas	7	39427769	39427769	A	A/G/T	A	T	T	NA	NA	intron_variant	Hand grip strength	29691431	ancient	EHG	1.0992	0-529	-0.0028428	0.138154	0.921	POU6F2	NA
rs3778934	gwas	7	39445385	39445385	NA	A/C	A	C	C	NA	NA	intron_variant	Body mass index	30595370	ancient	ALL	0.7188	0-529	-0.0014024	0.230528	0.955	POU6F2 / POU6F2-AS1	NA
rs3778934	gwas	7	39445385	39445385	NA	A/C	A	C	C	NA	NA	intron_variant	Body mass index	30595370	ancient	ANA	0.2805	0-529	0.0012315	0.453858	0.955	POU6F2 / POU6F2-AS1	NA
rs3778934	gwas	7	39445385	39445385	NA	A/C	A	C	C	NA	NA	intron_variant	Body mass index	30595370	ancient	CHG	0.0061	0-529	0.0001084	0.91205	0.955	POU6F2 / POU6F2-AS1	NA
rs3778934	gwas	7	39445385	39445385	NA	A/C	A	C	C	NA	NA	intron_variant	Body mass index	30595370	ancient	WHG	1.5282	0-529	-0.0036513	0.0804197	0.955	POU6F2 / POU6F2-AS1	NA
rs3778934	gwas	7	39445385	39445385	NA	A/C	A	C	C	NA	NA	intron_variant	Body mass index	30595370	ancient	EHG	2.0989	0-529	-0.0046767	0.0404765	0.955	POU6F2 / POU6F2-AS1	NA
rs2237403	gwas	7	39448936	39448936	T	C/T	C	T	T	NA	NA	intron_variant	Body mass index	30239722; 31669095	ancient	ALL	0.6497	0-529	-0.0013292	0.254323	0.949	POU6F2	NA
rs2237403	gwas	7	39448936	39448936	T	C/T	C	T	T	NA	NA	intron_variant	Body mass index	30239722; 31669095	ancient	ANA	0.2176	0-529	0.0021376	0.509448	0.949	POU6F2	NA
rs2237403	gwas	7	39448936	39448936	T	C/T	C	T	T	NA	NA	intron_variant	Body mass index	30239722; 31669095	ancient	CHG	0.5234	0-529	-0.0035752	0.306245	0.949	POU6F2	NA
rs2237403	gwas	7	39448936	39448936	T	C/T	C	T	T	NA	NA	intron_variant	Body mass index	30239722; 31669095	ancient	WHG	-0.0406	0-529	0.0005996	1	0.949	POU6F2	NA
rs2237403	gwas	7	39448936	39448936	T	C/T	C	T	T	NA	NA	intron_variant	Body mass index	30239722; 31669095	ancient	EHG	1.1705	0-529	-0.0036513	0.126009	0.949	POU6F2	NA
rs60267257	gwas	7	39523971	39523971	NA	C/T	C	T	T	NA	NA	intron_variant	Body mass index	31669095	ancient	ALL	0.1509	0-529	0.0005235	0.582756	0.851	POU6F2	NA
rs60267257	gwas	7	39523971	39523971	NA	C/T	C	T	T	NA	NA	intron_variant	Body mass index	31669095	ancient	ANA	4.6227	0-529	0.0079209	0.00236088	0.851	POU6F2	NA
rs60267257	gwas	7	39523971	39523971	NA	C/T	C	T	T	NA	NA	intron_variant	Body mass index	31669095	ancient	CHG	0.1426	0-529	-0.0011338	0.593313	0.851	POU6F2	NA
rs60267257	gwas	7	39523971	39523971	NA	C/T	C	T	T	NA	NA	intron_variant	Body mass index	31669095	ancient	WHG	0.148	0-529	0.0006944	0.586401	0.851	POU6F2	NA
rs60267257	gwas	7	39523971	39523971	NA	C/T	C	T	T	NA	NA	intron_variant	Body mass index	31669095	ancient	EHG	2.4459	0-529	0.0058974	0.0269845	0.851	POU6F2	NA
rs74477937	gwas	7	39570841	39570841	NA	G/A	G	A	A	NA	NA	intergenic_variant	Opioid use disorder	32005204	ancient	ALL	0.2189	0-529	0.0032607	0.508186	0.918	AC011290.4	NA
rs74477937	gwas	7	39570841	39570841	NA	G/A	G	A	A	NA	NA	intergenic_variant	Opioid use disorder	32005204	ancient	ANA	0.0204	0-529	0.0016005	0.839924	0.918	AC011290.4	NA
rs74477937	gwas	7	39570841	39570841	NA	G/A	G	A	A	NA	NA	intergenic_variant	Opioid use disorder	32005204	ancient	CHG	-0.0033	0-529	0.0009169	1	0.918	AC011290.4	NA
rs74477937	gwas	7	39570841	39570841	NA	G/A	G	A	A	NA	NA	intergenic_variant	Opioid use disorder	32005204	ancient	WHG	0.0484	0-529	0.1	0.755704	0.918	AC011290.4	NA
rs74477937	gwas	7	39570841	39570841	NA	G/A	G	A	A	NA	NA	intergenic_variant	Opioid use disorder	32005204	ancient	EHG	0.0316	0-529	0.1	0.801508	0.918	AC011290.4	NA
rs118129027	gwas	7	39585411	39585411	NA	T/C	T	C	C	NA	NA	non_coding_transcript_exon_variant	Opioid use disorder	32005204	ancient	ALL	0.1743	0-529	0.0018174	0.554907	0.961	AC011290.4	NA
rs118129027	gwas	7	39585411	39585411	NA	T/C	T	C	C	NA	NA	non_coding_transcript_exon_variant	Opioid use disorder	32005204	ancient	ANA	0.0148	0-529	-0.0014052	0.863401	0.961	AC011290.4	NA
rs118129027	gwas	7	39585411	39585411	NA	T/C	T	C	C	NA	NA	non_coding_transcript_exon_variant	Opioid use disorder	32005204	ancient	CHG	-0.0037	0-529	0.0009169	1	0.961	AC011290.4	NA
rs118129027	gwas	7	39585411	39585411	NA	T/C	T	C	C	NA	NA	non_coding_transcript_exon_variant	Opioid use disorder	32005204	ancient	WHG	0.0493	0-529	0.1	0.753516	0.961	AC011290.4	NA
rs118129027	gwas	7	39585411	39585411	NA	T/C	T	C	C	NA	NA	non_coding_transcript_exon_variant	Opioid use disorder	32005204	ancient	EHG	0.0323	0-529	0.1	0.799368	0.961	AC011290.4	NA
rs10243593	gwas	7	39972125	39972125	A	G/A	A	G	A	NA	NA	intergenic_variant	Lymphocyte counts	27863252	ancient	ALL	1.0233	0-529	-0.0017198	0.152547	0.938	RP11-467D6.1	NA
rs10243593	gwas	7	39972125	39972125	A	G/A	A	G	A	NA	NA	intergenic_variant	Lymphocyte counts	27863252	ancient	ANA	0.8694	0-529	-0.0032607	0.187291	0.938	RP11-467D6.1	NA
rs10243593	gwas	7	39972125	39972125	A	G/A	A	G	A	NA	NA	intergenic_variant	Lymphocyte counts	27863252	ancient	CHG	0.6337	0-529	-0.0023545	0.260255	0.938	RP11-467D6.1	NA
rs10243593	gwas	7	39972125	39972125	A	G/A	A	G	A	NA	NA	intergenic_variant	Lymphocyte counts	27863252	ancient	WHG	-0.0149	0-529	-0.0001113	1	0.938	RP11-467D6.1	NA
rs10243593	gwas	7	39972125	39972125	A	G/A	A	G	A	NA	NA	intergenic_variant	Lymphocyte counts	27863252	ancient	EHG	-0.0232	0-529	0.0004775	1	0.938	RP11-467D6.1	NA
rs77009694	gwas	7	40167784	40167784	NA	A/G	A	G	G	NA	NA	3_prime_UTR_variant	DNA methylation variation (age effect)	30348214	ancient	ALL	0.7056	0-529	0.0089463	0.234857	0.811	MPLKIP / Y_RNA	NA
rs77009694	gwas	7	40167784	40167784	NA	A/G	A	G	G	NA	NA	3_prime_UTR_variant	DNA methylation variation (age effect)	30348214	ancient	ANA	0.2596	0-529	0.0054307	0.471183	0.811	MPLKIP / Y_RNA	NA
rs77009694	gwas	7	40167784	40167784	NA	A/G	A	G	G	NA	NA	3_prime_UTR_variant	DNA methylation variation (age effect)	30348214	ancient	CHG	1.9512	0-529	0.0186904	0.0482172	0.811	MPLKIP / Y_RNA	NA
rs77009694	gwas	7	40167784	40167784	NA	A/G	A	G	G	NA	NA	3_prime_UTR_variant	DNA methylation variation (age effect)	30348214	ancient	WHG	2.4591	0-529	0.1	0.0265752	0.811	MPLKIP / Y_RNA	NA
rs77009694	gwas	7	40167784	40167784	NA	A/G	A	G	G	NA	NA	3_prime_UTR_variant	DNA methylation variation (age effect)	30348214	ancient	EHG	0.033	0-529	0.1	0.797252	0.811	MPLKIP / Y_RNA	NA
rs17171670	gwas	7	40333942	40333942	G	T/G	T	G	G	NA	NA	intron_variant	Pre-treatment viral load in HIV-1 infection	31219150	ancient	ALL	2.0559	0-529	-0.0077529	0.042585	0.93	SUGCT	NA
rs17171670	gwas	7	40333942	40333942	G	T/G	T	G	G	NA	NA	intron_variant	Pre-treatment viral load in HIV-1 infection	31219150	ancient	ANA	2.8332	0-529	-0.0174424	0.0172929	0.93	SUGCT	NA
rs17171670	gwas	7	40333942	40333942	G	T/G	T	G	G	NA	NA	intron_variant	Pre-treatment viral load in HIV-1 infection	31219150	ancient	CHG	0.9483	0-529	-0.022206	0.168459	0.93	SUGCT	NA
rs17171670	gwas	7	40333942	40333942	G	T/G	T	G	G	NA	NA	intron_variant	Pre-treatment viral load in HIV-1 infection	31219150	ancient	WHG	1.0573	0-529	-0.0038682	0.1459	0.93	SUGCT	NA
rs17171670	gwas	7	40333942	40333942	G	T/G	T	G	G	NA	NA	intron_variant	Pre-treatment viral load in HIV-1 infection	31219150	ancient	EHG	0.1653	0-529	-0.0053331	0.565306	0.93	SUGCT	NA
rs12532479	gwas	7	40427634	40427634	C	T/C	T	C	C	NA	NA	non_coding_transcript_exon_variant	Medication use (antimigraine preparations)	31015401	ancient	ALL	0.4942	0-529	0.0024034	0.320134	0.936	SUGCT	NA
rs12532479	gwas	7	40427634	40427634	C	T/C	T	C	C	NA	NA	non_coding_transcript_exon_variant	Medication use (antimigraine preparations)	31015401	ancient	ANA	0.1299	0-529	-0.0039659	0.610258	0.936	SUGCT	NA
rs12532479	gwas	7	40427634	40427634	C	T/C	T	C	C	NA	NA	non_coding_transcript_exon_variant	Medication use (antimigraine preparations)	31015401	ancient	CHG	0.4611	0-529	0.0041396	0.336898	0.936	SUGCT	NA
rs12532479	gwas	7	40427634	40427634	C	T/C	T	C	C	NA	NA	non_coding_transcript_exon_variant	Medication use (antimigraine preparations)	31015401	ancient	WHG	-0.0111	0-529	-0.0005263	1	0.936	SUGCT	NA
rs12532479	gwas	7	40427634	40427634	C	T/C	T	C	C	NA	NA	non_coding_transcript_exon_variant	Medication use (antimigraine preparations)	31015401	ancient	EHG	0.1076	0-529	0.0018935	0.642722	0.936	SUGCT	NA
rs76206723	gwas	7	40447971	40447971	A	G/A	G	A	A	NA	NA	intron_variant	Pulse pressure; Systolic blood pressure	28135244; 30487518; 30578418	ancient	ALL	0.3289	0-529	0.0018174	0.417338	0.931	SUGCT	NA
rs76206723	gwas	7	40447971	40447971	A	G/A	G	A	A	NA	NA	intron_variant	Pulse pressure; Systolic blood pressure	28135244; 30487518; 30578418	ancient	ANA	0.1994	0-529	-0.0048448	0.52771	0.931	SUGCT	NA
rs76206723	gwas	7	40447971	40447971	A	G/A	G	A	A	NA	NA	intron_variant	Pulse pressure; Systolic blood pressure	28135244; 30487518; 30578418	ancient	CHG	0.4049	0-529	0.0035537	0.368179	0.931	SUGCT	NA
rs76206723	gwas	7	40447971	40447971	A	G/A	G	A	A	NA	NA	intron_variant	Pulse pressure; Systolic blood pressure	28135244; 30487518; 30578418	ancient	WHG	-0.004	0-529	0.0009169	1	0.931	SUGCT	NA
rs76206723	gwas	7	40447971	40447971	A	G/A	G	A	A	NA	NA	intron_variant	Pulse pressure; Systolic blood pressure	28135244; 30487518; 30578418	ancient	EHG	0.0562	0-529	0.0016005	0.737428	0.931	SUGCT	NA
rs2329877	gwas	7	40816465	40816465	NA	C/T	T	C	T	NA	NA	intron_variant	Lung function (FVC)	30595370	ancient	ALL	0.0471	0-529	-0.0001817	0.758904	0.926	AC005160.3 / SUGCT	NA
rs2329877	gwas	7	40816465	40816465	NA	C/T	T	C	T	NA	NA	intron_variant	Lung function (FVC)	30595370	ancient	ANA	-0.0257	0-529	0.0005751	1	0.926	AC005160.3 / SUGCT	NA
rs2329877	gwas	7	40816465	40816465	NA	C/T	T	C	T	NA	NA	intron_variant	Lung function (FVC)	30595370	ancient	CHG	0.9131	0-529	0.0043349	0.176577	0.926	AC005160.3 / SUGCT	NA
rs2329877	gwas	7	40816465	40816465	NA	C/T	T	C	T	NA	NA	intron_variant	Lung function (FVC)	30595370	ancient	WHG	2.1086	0-529	-0.0035264	0.0400161	0.926	AC005160.3 / SUGCT	NA
rs2329877	gwas	7	40816465	40816465	NA	C/T	T	C	T	NA	NA	intron_variant	Lung function (FVC)	30595370	ancient	EHG	1.4384	0-529	0.0041884	0.0898644	0.926	AC005160.3 / SUGCT	NA
rs17688601	gwas	7	40866663	40866663	C	C/A	A	C	A	NA	NA	intron_variant	Pancreatic cancer	26098869; 29422604	ancient	ALL	0.2079	0-529	-0.0007432	0.51904	0.931	SUGCT	NA
rs17688601	gwas	7	40866663	40866663	C	C/A	A	C	A	NA	NA	intron_variant	Pancreatic cancer	26098869; 29422604	ancient	ANA	0.1097	0-529	-0.0017958	0.639497	0.931	SUGCT	NA
rs17688601	gwas	7	40866663	40866663	C	C/A	A	C	A	NA	NA	intron_variant	Pancreatic cancer	26098869; 29422604	ancient	CHG	0.0112	0-529	-0.0012099	0.881028	0.931	SUGCT	NA
rs17688601	gwas	7	40866663	40866663	C	C/A	A	C	A	NA	NA	intron_variant	Pancreatic cancer	26098869; 29422604	ancient	WHG	0.8156	0-529	-0.0039443	0.201537	0.931	SUGCT	NA
rs17688601	gwas	7	40866663	40866663	C	C/A	A	C	A	NA	NA	intron_variant	Pancreatic cancer	26098869; 29422604	ancient	EHG	-0.0213	0-529	0.0007705	1	0.931	SUGCT	NA
rs7809237	gwas	7	40874145	40874145	NA	A/C/G	C	A	C	NA	NA	intron_variant	Waist circumference adjusted for body mass index	31669095	ancient	ALL	0.6025	0-529	-0.0023818	0.272325	0.946	SUGCT	NA
rs7809237	gwas	7	40874145	40874145	NA	A/C/G	C	A	C	NA	NA	intron_variant	Waist circumference adjusted for body mass index	31669095	ancient	ANA	0.0364	0-529	-0.0013076	0.787303	0.946	SUGCT	NA
rs7809237	gwas	7	40874145	40874145	NA	A/C/G	C	A	C	NA	NA	intron_variant	Waist circumference adjusted for body mass index	31669095	ancient	CHG	1.0841	0-529	0.0031358	0.140891	0.946	SUGCT	NA
rs7809237	gwas	7	40874145	40874145	NA	A/C/G	C	A	C	NA	NA	intron_variant	Waist circumference adjusted for body mass index	31669095	ancient	WHG	1.3539	0-529	-0.0039659	0.0998586	0.946	SUGCT	NA
rs7809237	gwas	7	40874145	40874145	NA	A/C/G	C	A	C	NA	NA	intron_variant	Waist circumference adjusted for body mass index	31669095	ancient	EHG	-0.0072	0-529	-0.0008193	1	0.946	SUGCT	NA
rs7809981	gwas	7	40874376	40874376	T	G/T	T	G	T	NA	NA	intron_variant	Acne (severe)	30542056	ancient	ALL	0.6256	0-529	-0.0016221	0.263323	0.956	SUGCT	NA
rs7809981	gwas	7	40874376	40874376	T	G/T	T	G	T	NA	NA	intron_variant	Acne (severe)	30542056	ancient	ANA	0.9087	0-529	-0.0036513	0.177623	0.956	SUGCT	NA
rs7809981	gwas	7	40874376	40874376	T	G/T	T	G	T	NA	NA	intron_variant	Acne (severe)	30542056	ancient	CHG	0.3326	0-529	0.0025771	0.41473	0.956	SUGCT	NA
rs7809981	gwas	7	40874376	40874376	T	G/T	T	G	T	NA	NA	intron_variant	Acne (severe)	30542056	ancient	WHG	0.5662	0-529	-0.0037978	0.287264	0.956	SUGCT	NA
rs7809981	gwas	7	40874376	40874376	T	G/T	T	G	T	NA	NA	intron_variant	Acne (severe)	30542056	ancient	EHG	0.0614	0-529	-0.0018935	0.726017	0.956	SUGCT	NA
rs17621345	gwas	7	40875192	40875192	A	A/C	A	C	C	NA	NA	intron_variant	Prostate cancer	29892016	ancient	ALL	0.1607	0-529	0.0006456	0.570768	0.888	SUGCT	NA
rs17621345	gwas	7	40875192	40875192	A	A/C	A	C	C	NA	NA	intron_variant	Prostate cancer	29892016	ancient	ANA	0.3107	0-529	-0.0016221	0.430528	0.888	SUGCT	NA
rs17621345	gwas	7	40875192	40875192	A	A/C	A	C	C	NA	NA	intron_variant	Prostate cancer	29892016	ancient	CHG	0.4286	0-529	-0.0021104	0.354523	0.888	SUGCT	NA
rs17621345	gwas	7	40875192	40875192	A	A/C	A	C	C	NA	NA	intron_variant	Prostate cancer	29892016	ancient	WHG	7.8838	0-529	0.0110948	7.16185e-05	0.888	SUGCT	NA
rs17621345	gwas	7	40875192	40875192	A	A/C	A	C	C	NA	NA	intron_variant	Prostate cancer	29892016	ancient	EHG	0.0854	0-529	0.0006456	0.679402	0.888	SUGCT	NA
rs78503047	gwas	7	41068572	41068572	T	C/T	C	T	T	NA	NA	regulatory_region_variant	Estimated glomerular filtration rate	31152163	ancient	ALL	0.0964	0-529	0.003749	0.660596	0.853	AC005029.1	NA
rs78503047	gwas	7	41068572	41068572	T	C/T	C	T	T	NA	NA	regulatory_region_variant	Estimated glomerular filtration rate	31152163	ancient	ANA	0.0334	0-529	0.1	0.796054	0.853	AC005029.1	NA
rs78503047	gwas	7	41068572	41068572	T	C/T	C	T	T	NA	NA	regulatory_region_variant	Estimated glomerular filtration rate	31152163	ancient	CHG	-0.0028	0-529	-0.000331	1	0.853	AC005029.1	NA
rs78503047	gwas	7	41068572	41068572	T	C/T	C	T	T	NA	NA	regulatory_region_variant	Estimated glomerular filtration rate	31152163	ancient	WHG	1.1033	0-529	0.0104112	0.137421	0.853	AC005029.1	NA
rs78503047	gwas	7	41068572	41068572	T	C/T	C	T	T	NA	NA	regulatory_region_variant	Estimated glomerular filtration rate	31152163	ancient	EHG	0.2172	0-529	-0.0163466	0.509838	0.853	AC005029.1	NA
rs29482	gwas	7	41188515	41188515	A	G/A	A	G	G	NA	NA	regulatory_region_variant	Smoking initiation (ever regular vs never regular) (MTAG)	30643251	ancient	ALL	0.2166	0-529	-0.0006456	0.510423	0.974	AC005022.1	NA
rs29482	gwas	7	41188515	41188515	A	G/A	A	G	G	NA	NA	regulatory_region_variant	Smoking initiation (ever regular vs never regular) (MTAG)	30643251	ancient	ANA	0.1072	0-529	0.0006456	0.64334	0.974	AC005022.1	NA
rs29482	gwas	7	41188515	41188515	A	G/A	A	G	G	NA	NA	regulatory_region_variant	Smoking initiation (ever regular vs never regular) (MTAG)	30643251	ancient	CHG	0.2148	0-529	-0.0014268	0.512185	0.974	AC005022.1	NA
rs29482	gwas	7	41188515	41188515	A	G/A	A	G	G	NA	NA	regulatory_region_variant	Smoking initiation (ever regular vs never regular) (MTAG)	30643251	ancient	WHG	-0.0362	0-529	0.000331	1	0.974	AC005022.1	NA
rs29482	gwas	7	41188515	41188515	A	G/A	A	G	G	NA	NA	regulatory_region_variant	Smoking initiation (ever regular vs never regular) (MTAG)	30643251	ancient	EHG	1.0466	0-529	-0.0036513	0.147956	0.974	AC005022.1	NA
rs28176	gwas	7	41216677	41216677	NA	C/T	C	T	C	NA	NA	intergenic_variant	Lung function (FVC)	30595370	ancient	ALL	1.0399	0-529	0.0026748	0.14926	0.978	AC005022.1	NA
rs28176	gwas	7	41216677	41216677	NA	C/T	C	T	C	NA	NA	intergenic_variant	Lung function (FVC)	30595370	ancient	ANA	0.3613	0-529	-0.0013292	0.395292	0.978	AC005022.1	NA
rs28176	gwas	7	41216677	41216677	NA	C/T	C	T	C	NA	NA	intergenic_variant	Lung function (FVC)	30595370	ancient	CHG	3.7533	0-529	0.0071397	0.00614733	0.978	AC005022.1	NA
rs28176	gwas	7	41216677	41216677	NA	C/T	C	T	C	NA	NA	intergenic_variant	Lung function (FVC)	30595370	ancient	WHG	1.6795	0-529	0.0025499	0.0668386	0.978	AC005022.1	NA
rs28176	gwas	7	41216677	41216677	NA	C/T	C	T	C	NA	NA	intergenic_variant	Lung function (FVC)	30595370	ancient	EHG	-0.0295	0-529	0.0004287	1	0.978	AC005022.1	NA
rs11766626	control	7	41267729	41267729	NA	G/C	G	C	C	NA	NA	intergenic_variant	NA	NA	ancient	ALL	-0.0124	0-529	6.24e-05	1	0.956	AC005022.1	NA
rs11766626	control	7	41267729	41267729	NA	G/C	G	C	C	NA	NA	intergenic_variant	NA	NA	ancient	ANA	0.8857	0-529	0.003456	0.183209	0.956	AC005022.1	NA
rs11766626	control	7	41267729	41267729	NA	G/C	G	C	C	NA	NA	intergenic_variant	NA	NA	ancient	CHG	1.0785	0-529	-0.004503	0.141922	0.956	AC005022.1	NA
rs11766626	control	7	41267729	41267729	NA	G/C	G	C	C	NA	NA	intergenic_variant	NA	NA	ancient	WHG	0.0189	0-529	0.0001084	0.845845	0.956	AC005022.1	NA
rs11766626	control	7	41267729	41267729	NA	G/C	G	C	C	NA	NA	intergenic_variant	NA	NA	ancient	EHG	0.0784	0-529	-0.0004991	0.69212	0.956	AC005022.1	NA
rs11505532	control	7	41299229	41299229	NA	G/A	G	A	A	NA	NA	intergenic_variant	NA	NA	ancient	ALL	0.8444	0-529	-0.0024794	0.193759	0.972	AC005022.1	NA
rs11505532	control	7	41299229	41299229	NA	G/A	G	A	A	NA	NA	intergenic_variant	NA	NA	ancient	ANA	0.0059	0-529	0.0010634	0.913498	0.972	AC005022.1	NA
rs11505532	control	7	41299229	41299229	NA	G/A	G	A	A	NA	NA	intergenic_variant	NA	NA	ancient	CHG	1.1865	0-529	-0.0057509	0.12345	0.972	AC005022.1	NA
rs11505532	control	7	41299229	41299229	NA	G/A	G	A	A	NA	NA	intergenic_variant	NA	NA	ancient	WHG	1.1133	0-529	-0.0020127	0.135652	0.972	AC005022.1	NA
rs11505532	control	7	41299229	41299229	NA	G/A	G	A	A	NA	NA	intergenic_variant	NA	NA	ancient	EHG	0.5113	0-529	-0.0026748	0.311903	0.972	AC005022.1	NA
rs12701882	control	7	41312017	41312017	NA	C/T	T	C	T	NA	NA	intergenic_variant	NA	NA	ancient	ALL	1.0361	0-529	0.0017442	0.150005	0.909	AC005022.1	NA
rs12701882	control	7	41312017	41312017	NA	C/T	T	C	T	NA	NA	intergenic_variant	NA	NA	ancient	ANA	0.0603	0-529	0.0014541	0.728385	0.909	AC005022.1	NA
rs12701882	control	7	41312017	41312017	NA	C/T	T	C	T	NA	NA	intergenic_variant	NA	NA	ancient	CHG	0.5708	0-529	0.0036729	0.285314	0.909	AC005022.1	NA
rs12701882	control	7	41312017	41312017	NA	C/T	T	C	T	NA	NA	intergenic_variant	NA	NA	ancient	WHG	2.2152	0-529	0.0031846	0.0353042	0.909	AC005022.1	NA
rs12701882	control	7	41312017	41312017	NA	C/T	T	C	T	NA	NA	intergenic_variant	NA	NA	ancient	EHG	0.1002	0-529	0.001747	0.654398	0.909	AC005022.1	NA
rs56398720	control	7	41336992	41336992	NA	C/T	C	T	T	NA	NA	intergenic_variant	NA	NA	ancient	ALL	0.0086	0-529	0.0001573	0.895658	0.801	AC005022.1	NA
rs56398720	control	7	41336992	41336992	NA	C/T	C	T	T	NA	NA	intergenic_variant	NA	NA	ancient	ANA	-0.0078	0-529	-0.0002333	1	0.801	AC005022.1	NA
rs56398720	control	7	41336992	41336992	NA	C/T	C	T	T	NA	NA	intergenic_variant	NA	NA	ancient	CHG	0.127	0-529	-0.0022081	0.614273	0.801	AC005022.1	NA
rs56398720	control	7	41336992	41336992	NA	C/T	C	T	T	NA	NA	intergenic_variant	NA	NA	ancient	WHG	0.0959	0-529	-0.002501	0.661423	0.801	AC005022.1	NA
rs56398720	control	7	41336992	41336992	NA	C/T	C	T	T	NA	NA	intergenic_variant	NA	NA	ancient	EHG	1.5031	0-529	0.0403917	0.0829465	0.801	AC005022.1	NA
rs37268	control	7	41338980	41338980	NA	T/C	C	T	C	NA	NA	intergenic_variant	NA	NA	ancient	ALL	0.3721	0-529	-0.002333	0.388319	0.842	AC005022.1	NA
rs37268	control	7	41338980	41338980	NA	T/C	C	T	C	NA	NA	intergenic_variant	NA	NA	ancient	ANA	0.0033	0-529	-3.52e-05	0.935251	0.842	AC005022.1	NA
rs37268	control	7	41338980	41338980	NA	T/C	C	T	C	NA	NA	intergenic_variant	NA	NA	ancient	CHG	0.3128	0-529	-0.0038955	0.428974	0.842	AC005022.1	NA
rs37268	control	7	41338980	41338980	NA	T/C	C	T	C	NA	NA	intergenic_variant	NA	NA	ancient	WHG	0.0928	0-529	-0.0011338	0.666604	0.842	AC005022.1	NA
rs37268	control	7	41338980	41338980	NA	T/C	C	T	C	NA	NA	intergenic_variant	NA	NA	ancient	EHG	-0.0044	0-529	-0.0004287	1	0.842	AC005022.1	NA
rs37274	control	7	41342579	41342579	NA	A/G	A	G	G	NA	NA	intergenic_variant	NA	NA	ancient	ALL	0.6552	0-529	0.0039443	0.252322	0.921	AC005022.1	NA
rs37274	control	7	41342579	41342579	NA	A/G	A	G	G	NA	NA	intergenic_variant	NA	NA	ancient	ANA	0.6013	0-529	0.0040419	0.272803	0.921	AC005022.1	NA
rs37274	control	7	41342579	41342579	NA	A/G	A	G	G	NA	NA	intergenic_variant	NA	NA	ancient	CHG	0.1585	0-529	0.0029677	0.573416	0.921	AC005022.1	NA
rs37274	control	7	41342579	41342579	NA	A/G	A	G	G	NA	NA	intergenic_variant	NA	NA	ancient	WHG	0.2532	0-529	0.0026475	0.476701	0.921	AC005022.1	NA
rs37274	control	7	41342579	41342579	NA	A/G	A	G	G	NA	NA	intergenic_variant	NA	NA	ancient	EHG	0.7162	0-529	-0.0135146	0.231373	0.921	AC005022.1	NA
rs10253295	control	7	41343804	41343804	NA	C/T	C	T	T	NA	NA	intergenic_variant	NA	NA	ancient	ALL	0.4571	0-529	-0.0021621	0.339002	0.726	AC005022.1	NA
rs10253295	control	7	41343804	41343804	NA	C/T	C	T	T	NA	NA	intergenic_variant	NA	NA	ancient	ANA	0.8851	0-529	0.0029893	0.183357	0.726	AC005022.1	NA
rs10253295	control	7	41343804	41343804	NA	C/T	C	T	T	NA	NA	intergenic_variant	NA	NA	ancient	CHG	0.1197	0-529	0.0017198	0.62464	0.726	AC005022.1	NA
rs10253295	control	7	41343804	41343804	NA	C/T	C	T	T	NA	NA	intergenic_variant	NA	NA	ancient	WHG	0.0944	0-529	-0.0008409	0.663917	0.726	AC005022.1	NA
rs10253295	control	7	41343804	41343804	NA	C/T	C	T	T	NA	NA	intergenic_variant	NA	NA	ancient	EHG	0.7692	0-529	-0.0047471	0.214856	0.726	AC005022.1	NA
rs37291	control	7	41354943	41354943	NA	T/A	T	A	A	NA	NA	intergenic_variant	NA	NA	ancient	ALL	2.8355	0-529	0.0047499	0.0172476	0.965	AC005022.1	NA
rs37291	control	7	41354943	41354943	NA	T/A	T	A	A	NA	NA	intergenic_variant	NA	NA	ancient	ANA	-0.0262	0-529	0.0007216	1	0.965	AC005022.1	NA
rs37291	control	7	41354943	41354943	NA	T/A	T	A	A	NA	NA	intergenic_variant	NA	NA	ancient	CHG	0.0651	0-529	0.0005479	0.718225	0.965	AC005022.1	NA
rs37291	control	7	41354943	41354943	NA	T/A	T	A	A	NA	NA	intergenic_variant	NA	NA	ancient	WHG	0.0907	0-529	0.0010362	0.670173	0.965	AC005022.1	NA
rs37291	control	7	41354943	41354943	NA	T/A	T	A	A	NA	NA	intergenic_variant	NA	NA	ancient	EHG	12.4877	0-529	0.0200303	5.80665e-07	0.965	AC005022.1	NA
rs517215	control	7	41539806	41539806	NA	C/T	T	C	C	NA	NA	intergenic_variant	NA	NA	ancient	ALL	0.7745	0-529	-0.0063096	0.213283	0.917	AC005027.3	NA
rs517215	control	7	41539806	41539806	NA	C/T	T	C	C	NA	NA	intergenic_variant	NA	NA	ancient	ANA	0.0409	0-529	0.1	0.774873	0.917	AC005027.3	NA
rs517215	control	7	41539806	41539806	NA	C/T	T	C	C	NA	NA	intergenic_variant	NA	NA	ancient	CHG	0.0088	0-529	0.0004502	0.894458	0.917	AC005027.3	NA
rs517215	control	7	41539806	41539806	NA	C/T	T	C	C	NA	NA	intergenic_variant	NA	NA	ancient	WHG	0.5749	0-529	-0.0052138	0.283591	0.917	AC005027.3	NA
rs517215	control	7	41539806	41539806	NA	C/T	T	C	C	NA	NA	intergenic_variant	NA	NA	ancient	EHG	0.1621	0-529	-0.0151963	0.569094	0.917	AC005027.3	NA
rs117519307	control	7	41543006	41543006	NA	T/C	T	C	C	NA	NA	intergenic_variant	NA	NA	ancient	ALL	0.0117	0-529	-0.0009385	0.878421	0.582	AC005027.3	NA
rs117519307	control	7	41543006	41543006	NA	T/C	T	C	C	NA	NA	intergenic_variant	NA	NA	ancient	ANA	0.0561	0-529	0.0030654	0.737653	0.582	AC005027.3	NA
rs117519307	control	7	41543006	41543006	NA	T/C	T	C	C	NA	NA	intergenic_variant	NA	NA	ancient	CHG	0.0214	0-529	0.1	0.836102	0.582	AC005027.3	NA
rs117519307	control	7	41543006	41543006	NA	T/C	T	C	C	NA	NA	intergenic_variant	NA	NA	ancient	WHG	0.0492	0-529	0.1	0.753758	0.582	AC005027.3	NA
rs117519307	control	7	41543006	41543006	NA	T/C	T	C	C	NA	NA	intergenic_variant	NA	NA	ancient	EHG	0.0288	0-529	0.1	0.81033	0.582	AC005027.3	NA
rs6960730	control	7	41603756	41603756	NA	A/G	A	G	G	NA	NA	intergenic_variant	NA	NA	ancient	ALL	0.7867	0-529	-0.0014756	0.209714	0.932	AC005027.3	NA
rs6960730	control	7	41603756	41603756	NA	A/G	A	G	G	NA	NA	intergenic_variant	NA	NA	ancient	ANA	-0.0128	0-529	0.0004287	1	0.932	AC005027.3	NA
rs6960730	control	7	41603756	41603756	NA	A/G	A	G	G	NA	NA	intergenic_variant	NA	NA	ancient	CHG	1.1907	0-529	0.0052138	0.122787	0.932	AC005027.3	NA
rs6960730	control	7	41603756	41603756	NA	A/G	A	G	G	NA	NA	intergenic_variant	NA	NA	ancient	WHG	0.8617	0-529	0.0029677	0.189256	0.932	AC005027.3	NA
rs6960730	control	7	41603756	41603756	NA	A/G	A	G	G	NA	NA	intergenic_variant	NA	NA	ancient	EHG	0.5912	0-529	-0.0031142	0.276868	0.932	AC005027.3	NA
rs516810	control	7	41615988	41615988	NA	C/T	C	T	T	NA	NA	intergenic_variant	NA	NA	ancient	ALL	0.5348	0-529	0.0023818	0.301036	0.865	AC005027.3	NA
rs516810	control	7	41615988	41615988	NA	C/T	C	T	T	NA	NA	intergenic_variant	NA	NA	ancient	ANA	0.3923	0-529	0.0027236	0.375738	0.865	AC005027.3	NA
rs516810	control	7	41615988	41615988	NA	C/T	C	T	T	NA	NA	intergenic_variant	NA	NA	ancient	CHG	0.3323	0-529	0.0029677	0.414941	0.865	AC005027.3	NA
rs516810	control	7	41615988	41615988	NA	C/T	C	T	T	NA	NA	intergenic_variant	NA	NA	ancient	WHG	0.5811	0-529	0.0020616	0.28101	0.865	AC005027.3	NA
rs516810	control	7	41615988	41615988	NA	C/T	C	T	T	NA	NA	intergenic_variant	NA	NA	ancient	EHG	0.1311	0-529	-0.0009385	0.608613	0.865	AC005027.3	NA
rs573415	control	7	41616979	41616979	NA	G/A	G	A	A	NA	NA	intergenic_variant	NA	NA	ancient	ALL	2.5769	0-529	0.0029893	0.0231956	0.938	AC005027.3	NA
rs573415	control	7	41616979	41616979	NA	G/A	G	A	A	NA	NA	intergenic_variant	NA	NA	ancient	ANA	0.2209	0-529	0.0015245	0.506255	0.938	AC005027.3	NA
rs573415	control	7	41616979	41616979	NA	G/A	G	A	A	NA	NA	intergenic_variant	NA	NA	ancient	CHG	0.1445	0-529	0.0010362	0.590862	0.938	AC005027.3	NA
rs573415	control	7	41616979	41616979	NA	G/A	G	A	A	NA	NA	intergenic_variant	NA	NA	ancient	WHG	-0.0327	0-529	-0.0003798	1	0.938	AC005027.3	NA
rs573415	control	7	41616979	41616979	NA	G/A	G	A	A	NA	NA	intergenic_variant	NA	NA	ancient	EHG	0.1323	0-529	0.0017958	0.606977	0.938	AC005027.3	NA
rs10264665	control	7	41622695	41622695	NA	C/T	T	C	C	NA	NA	intergenic_variant	NA	NA	ancient	ALL	1.4613	0-529	-0.0080674	0.087347	0.95	AC005027.3	NA
rs10264665	control	7	41622695	41622695	NA	C/T	T	C	C	NA	NA	intergenic_variant	NA	NA	ancient	ANA	0.041	0-529	0.1	0.774605	0.95	AC005027.3	NA
rs10264665	control	7	41622695	41622695	NA	C/T	T	C	C	NA	NA	intergenic_variant	NA	NA	ancient	CHG	0.2174	0-529	0.0051162	0.509643	0.95	AC005027.3	NA
rs10264665	control	7	41622695	41622695	NA	C/T	T	C	C	NA	NA	intergenic_variant	NA	NA	ancient	WHG	1.8806	0-529	-0.0070909	0.0524549	0.95	AC005027.3	NA
rs10264665	control	7	41622695	41622695	NA	C/T	T	C	C	NA	NA	intergenic_variant	NA	NA	ancient	EHG	0.0306	0-529	0.1	0.804609	0.95	AC005027.3	NA
rs112356680	control	7	41623268	41623268	NA	G/A/C	G	A	A	NA	NA	intergenic_variant	NA	NA	ancient	ALL	1.7447	0-529	0.0259385	0.061763	0.679	AC005027.3	NA
rs112356680	control	7	41623268	41623268	NA	G/A/C	G	A	A	NA	NA	intergenic_variant	NA	NA	ancient	ANA	0.0392	0-529	0.1	0.779478	0.679	AC005027.3	NA
rs112356680	control	7	41623268	41623268	NA	G/A/C	G	A	A	NA	NA	intergenic_variant	NA	NA	ancient	CHG	0.02	0-529	0.1	0.841481	0.679	AC005027.3	NA
rs112356680	control	7	41623268	41623268	NA	G/A/C	G	A	A	NA	NA	intergenic_variant	NA	NA	ancient	WHG	0.0509	0-529	0.1	0.74968	0.679	AC005027.3	NA
rs112356680	control	7	41623268	41623268	NA	G/A/C	G	A	A	NA	NA	intergenic_variant	NA	NA	ancient	EHG	4.2355	0-529	0.0236924	0.00360853	0.679	AC005027.3	NA
rs11760407	gwas	7	41720763	41720763	T	C/G/T	T	C	C	NA	NA	intron_variant	Pulse pressure	30224653	ancient	ALL	0.4714	0-529	0.0026748	0.331559	0.853	AC005027.3	NA
rs11760407	gwas	7	41720763	41720763	T	C/G/T	T	C	C	NA	NA	intron_variant	Pulse pressure	30224653	ancient	ANA	0.1324	0-529	0.0010362	0.606842	0.853	AC005027.3	NA
rs11760407	gwas	7	41720763	41720763	T	C/G/T	T	C	C	NA	NA	intron_variant	Pulse pressure	30224653	ancient	CHG	0.8603	0-529	0.0053603	0.189616	0.853	AC005027.3	NA
rs11760407	gwas	7	41720763	41720763	T	C/G/T	T	C	C	NA	NA	intron_variant	Pulse pressure	30224653	ancient	WHG	0.6849	0-529	0.0039659	0.241846	0.853	AC005027.3	NA
rs11760407	gwas	7	41720763	41720763	T	C/G/T	T	C	C	NA	NA	intron_variant	Pulse pressure	30224653	ancient	EHG	1.0954	0-529	-0.0045791	0.138837	0.853	AC005027.3	NA
rs7796103	gwas	7	41820155	41820155	C	G/C	G	C	C	NA	NA	downstream_gene_variant	Educational attainment (years of education)	30038396	ancient	ALL	1.1272	0-529	-0.0028945	0.133235	0.886	INHBA-AS1	NA
rs7796103	gwas	7	41820155	41820155	C	G/C	G	C	C	NA	NA	downstream_gene_variant	Educational attainment (years of education)	30038396	ancient	ANA	0.0814	0-529	0.0005479	0.686592	0.886	INHBA-AS1	NA
rs7796103	gwas	7	41820155	41820155	C	G/C	G	C	C	NA	NA	downstream_gene_variant	Educational attainment (years of education)	30038396	ancient	CHG	0.8154	0-529	-0.0037978	0.201592	0.886	INHBA-AS1	NA
rs7796103	gwas	7	41820155	41820155	C	G/C	G	C	C	NA	NA	downstream_gene_variant	Educational attainment (years of education)	30038396	ancient	WHG	-0.0149	0-529	0.0001113	1	0.886	INHBA-AS1	NA
rs7796103	gwas	7	41820155	41820155	C	G/C	G	C	C	NA	NA	downstream_gene_variant	Educational attainment (years of education)	30038396	ancient	EHG	7.302	0-529	-0.0082383	0.000132633	0.886	INHBA-AS1	NA
rs6943781	control	7	41871611	41871611	NA	G/A/C	A	G	A	NA	NA	intergenic_variant	NA	NA	ancient	ALL	0.056	0-529	0.0002061	0.737879	0.952	INHBA-AS1	NA
rs6943781	control	7	41871611	41871611	NA	G/A/C	A	G	A	NA	NA	intergenic_variant	NA	NA	ancient	ANA	1.7306	0-529	-0.0033799	0.0628247	0.952	INHBA-AS1	NA
rs6943781	control	7	41871611	41871611	NA	G/A/C	A	G	A	NA	NA	intergenic_variant	NA	NA	ancient	CHG	2.0907	0-529	0.0059951	0.0408699	0.952	INHBA-AS1	NA
rs6943781	control	7	41871611	41871611	NA	G/A/C	A	G	A	NA	NA	intergenic_variant	NA	NA	ancient	WHG	0.026	0-529	0.0001329	0.819619	0.952	INHBA-AS1	NA
rs6943781	control	7	41871611	41871611	NA	G/A/C	A	G	A	NA	NA	intergenic_variant	NA	NA	ancient	EHG	0.0153	0-529	0.0001329	0.861136	0.952	INHBA-AS1	NA
rs111988820	control	7	41877016	41877016	NA	G/C	G	C	C	NA	NA	intergenic_variant	NA	NA	ancient	ALL	0.0937	0-529	0.0012315	0.665089	0.905	INHBA-AS1	NA
rs111988820	control	7	41877016	41877016	NA	G/C	G	C	C	NA	NA	intergenic_variant	NA	NA	ancient	ANA	0.0266	0-529	-0.0004502	0.817586	0.905	INHBA-AS1	NA
rs111988820	control	7	41877016	41877016	NA	G/C	G	C	C	NA	NA	intergenic_variant	NA	NA	ancient	CHG	0.4922	0-529	0.0147841	0.321115	0.905	INHBA-AS1	NA
rs111988820	control	7	41877016	41877016	NA	G/C	G	C	C	NA	NA	intergenic_variant	NA	NA	ancient	WHG	0.4262	0-529	-0.012462	0.355874	0.905	INHBA-AS1	NA
rs111988820	control	7	41877016	41877016	NA	G/C	G	C	C	NA	NA	intergenic_variant	NA	NA	ancient	EHG	0.2149	0-529	0.0032823	0.512087	0.905	INHBA-AS1	NA
rs34654314	control	7	41881001	41881001	NA	G/A	G	A	A	NA	NA	intergenic_variant	NA	NA	ancient	ALL	-0.0435	0-529	-0.0002822	1	0.957	INHBA-AS1	NA
rs34654314	control	7	41881001	41881001	NA	G/A	G	A	A	NA	NA	intergenic_variant	NA	NA	ancient	ANA	3.299	0-529	0.0055284	0.0102093	0.957	INHBA-AS1	NA
rs34654314	control	7	41881001	41881001	NA	G/A	G	A	A	NA	NA	intergenic_variant	NA	NA	ancient	CHG	2.2771	0-529	-0.0058974	0.0328381	0.957	INHBA-AS1	NA
rs34654314	control	7	41881001	41881001	NA	G/A	G	A	A	NA	NA	intergenic_variant	NA	NA	ancient	WHG	0.7844	0-529	0.0027236	0.210381	0.957	INHBA-AS1	NA
rs34654314	control	7	41881001	41881001	NA	G/A	G	A	A	NA	NA	intergenic_variant	NA	NA	ancient	EHG	0.0859	0-529	0.0006456	0.678517	0.957	INHBA-AS1	NA
rs9690119	control	7	41881870	41881870	NA	C/T	T	C	T	NA	NA	intergenic_variant	NA	NA	ancient	ALL	0.1471	0-529	0.0004502	0.587542	0.956	INHBA-AS1	NA
rs9690119	control	7	41881870	41881870	NA	C/T	T	C	T	NA	NA	intergenic_variant	NA	NA	ancient	ANA	1.6056	0-529	-0.0032334	0.0731358	0.956	INHBA-AS1	NA
rs9690119	control	7	41881870	41881870	NA	C/T	T	C	T	NA	NA	intergenic_variant	NA	NA	ancient	CHG	2.2359	0-529	0.0059951	0.0344587	0.956	INHBA-AS1	NA
rs9690119	control	7	41881870	41881870	NA	C/T	T	C	T	NA	NA	intergenic_variant	NA	NA	ancient	WHG	0.0583	0-529	0.0013076	0.732752	0.956	INHBA-AS1	NA
rs9690119	control	7	41881870	41881870	NA	C/T	T	C	T	NA	NA	intergenic_variant	NA	NA	ancient	EHG	0.0571	0-529	0.0004014	0.735412	0.956	INHBA-AS1	NA
rs7789602	control	7	41891588	41891588	NA	G/A	G	A	A	NA	NA	intergenic_variant	NA	NA	ancient	ALL	0.1867	0-529	-0.0015761	0.541157	0.971	INHBA-AS1	NA
rs7789602	control	7	41891588	41891588	NA	G/A	G	A	A	NA	NA	intergenic_variant	NA	NA	ancient	ANA	0.0249	0-529	-0.0001817	0.823412	0.971	INHBA-AS1	NA
rs7789602	control	7	41891588	41891588	NA	G/A	G	A	A	NA	NA	intergenic_variant	NA	NA	ancient	CHG	0.0896	0-529	-0.000792	0.672062	0.971	INHBA-AS1	NA
rs7789602	control	7	41891588	41891588	NA	G/A	G	A	A	NA	NA	intergenic_variant	NA	NA	ancient	WHG	-0.0465	0-529	-0.0005751	1	0.971	INHBA-AS1	NA
rs7789602	control	7	41891588	41891588	NA	G/A	G	A	A	NA	NA	intergenic_variant	NA	NA	ancient	EHG	0.0522	0-529	-0.0003526	0.746612	0.971	INHBA-AS1	NA
rs76671644	control	7	41892324	41892324	NA	A/G	A	G	G	NA	NA	intergenic_variant	NA	NA	ancient	ALL	0.5607	0-529	-0.0083388	0.289617	0.979	INHBA-AS1	NA
rs76671644	control	7	41892324	41892324	NA	A/G	A	G	G	NA	NA	intergenic_variant	NA	NA	ancient	ANA	0.1459	0-529	-0.0057021	0.589069	0.979	INHBA-AS1	NA
rs76671644	control	7	41892324	41892324	NA	A/G	A	G	G	NA	NA	intergenic_variant	NA	NA	ancient	CHG	0.0195	0-529	0.1	0.843449	0.979	INHBA-AS1	NA
rs76671644	control	7	41892324	41892324	NA	A/G	A	G	G	NA	NA	intergenic_variant	NA	NA	ancient	WHG	0.0734	0-529	-0.0082412	0.701612	0.979	INHBA-AS1	NA
rs76671644	control	7	41892324	41892324	NA	A/G	A	G	G	NA	NA	intergenic_variant	NA	NA	ancient	EHG	1.3172	0-529	-0.0110732	0.104572	0.979	INHBA-AS1	NA
rs6961638	control	7	41892530	41892530	NA	G/C/T	C	G	C	NA	NA	intergenic_variant	NA	NA	ancient	ALL	0.1499	0-529	0.0004502	0.584008	0.972	INHBA-AS1	NA
rs6961638	control	7	41892530	41892530	NA	G/C/T	C	G	C	NA	NA	intergenic_variant	NA	NA	ancient	ANA	0.014	0-529	0.0001084	0.867109	0.972	INHBA-AS1	NA
rs6961638	control	7	41892530	41892530	NA	G/C/T	C	G	C	NA	NA	intergenic_variant	NA	NA	ancient	CHG	0.0438	0-529	0.0015029	0.767251	0.972	INHBA-AS1	NA
rs6961638	control	7	41892530	41892530	NA	G/C/T	C	G	C	NA	NA	intergenic_variant	NA	NA	ancient	WHG	-0.0457	0-529	0.0005019	1	0.972	INHBA-AS1	NA
rs6961638	control	7	41892530	41892530	NA	G/C/T	C	G	C	NA	NA	intergenic_variant	NA	NA	ancient	EHG	0.0632	0-529	0.0004014	0.722194	0.972	INHBA-AS1	NA
rs6971285	control	7	41894116	41894116	NA	C/T	T	C	T	NA	NA	intergenic_variant	NA	NA	ancient	ALL	0.235	0-529	0.0016738	0.492987	0.966	INHBA-AS1	NA
rs6971285	control	7	41894116	41894116	NA	C/T	T	C	T	NA	NA	intergenic_variant	NA	NA	ancient	ANA	-0.0248	0-529	0.0006972	1	0.966	INHBA-AS1	NA
rs6971285	control	7	41894116	41894116	NA	C/T	T	C	T	NA	NA	intergenic_variant	NA	NA	ancient	CHG	0.1589	0-529	0.0011338	0.572933	0.966	INHBA-AS1	NA
rs6971285	control	7	41894116	41894116	NA	C/T	T	C	T	NA	NA	intergenic_variant	NA	NA	ancient	WHG	-0.0402	0-529	0.0007216	1	0.966	INHBA-AS1	NA
rs6971285	control	7	41894116	41894116	NA	C/T	T	C	T	NA	NA	intergenic_variant	NA	NA	ancient	EHG	0.0343	0-529	0.0002549	0.793386	0.966	INHBA-AS1	NA
rs10241369	control	7	41897052	41897052	NA	A/T	T	A	T	NA	NA	regulatory_region_variant	NA	NA	ancient	ALL	0.1661	0-529	0.0015273	0.564367	0.972	INHBA-AS1	NA
rs10241369	control	7	41897052	41897052	NA	A/T	T	A	T	NA	NA	regulatory_region_variant	NA	NA	ancient	ANA	-0.0231	0-529	-0.0002822	1	0.972	INHBA-AS1	NA
rs10241369	control	7	41897052	41897052	NA	A/T	T	A	T	NA	NA	regulatory_region_variant	NA	NA	ancient	CHG	0.0801	0-529	0.0016494	0.688972	0.972	INHBA-AS1	NA
rs10241369	control	7	41897052	41897052	NA	A/T	T	A	T	NA	NA	regulatory_region_variant	NA	NA	ancient	WHG	0.0009	0-529	-0.001039	0.966159	0.972	INHBA-AS1	NA
rs10241369	control	7	41897052	41897052	NA	A/T	T	A	T	NA	NA	regulatory_region_variant	NA	NA	ancient	EHG	0.0332	0-529	0.0002549	0.796652	0.972	INHBA-AS1	NA
rs28521680	control	7	41898098	41898098	NA	G/A	G	A	A	NA	NA	regulatory_region_variant	NA	NA	ancient	ALL	0.4391	0-529	-0.0018174	0.348695	0.944	INHBA-AS1	NA
rs28521680	control	7	41898098	41898098	NA	G/A	G	A	A	NA	NA	regulatory_region_variant	NA	NA	ancient	ANA	1.278	0-529	-0.0048232	0.109876	0.944	INHBA-AS1	NA
rs28521680	control	7	41898098	41898098	NA	G/A	G	A	A	NA	NA	regulatory_region_variant	NA	NA	ancient	CHG	0.0483	0-529	0.0981281	0.755949	0.944	INHBA-AS1	NA
rs28521680	control	7	41898098	41898098	NA	G/A	G	A	A	NA	NA	regulatory_region_variant	NA	NA	ancient	WHG	1.7898	0-529	-0.0053331	0.0584932	0.944	INHBA-AS1	NA
rs28521680	control	7	41898098	41898098	NA	G/A	G	A	A	NA	NA	regulatory_region_variant	NA	NA	ancient	EHG	0.6164	0-529	0.006581	0.266863	0.944	INHBA-AS1	NA
rs77634526	control	7	41898818	41898818	NA	C/A/T	C	T	T	NA	NA	regulatory_region_variant	NA	NA	ancient	ALL	0.4029	0-529	-0.0027724	0.369365	0.941	INHBA-AS1	NA
rs77634526	control	7	41898818	41898818	NA	C/A/T	C	T	T	NA	NA	regulatory_region_variant	NA	NA	ancient	ANA	1.4064	0-529	-0.0040147	0.093515	0.941	INHBA-AS1	NA
rs77634526	control	7	41898818	41898818	NA	C/A/T	C	T	T	NA	NA	regulatory_region_variant	NA	NA	ancient	CHG	0.2365	0-529	-0.0107042	0.49161	0.941	INHBA-AS1	NA
rs77634526	control	7	41898818	41898818	NA	C/A/T	C	T	T	NA	NA	regulatory_region_variant	NA	NA	ancient	WHG	1.5876	0-529	-0.0061904	0.0747641	0.941	INHBA-AS1	NA
rs77634526	control	7	41898818	41898818	NA	C/A/T	C	T	T	NA	NA	regulatory_region_variant	NA	NA	ancient	EHG	0.352	0-529	0.0047255	0.401443	0.941	INHBA-AS1	NA
rs34745316	control	7	41904145	41904145	NA	A/G	A	G	G	NA	NA	intergenic_variant	NA	NA	ancient	ALL	-0.054	0-529	0.0005263	1	0.973	INHBA-AS1	NA
rs34745316	control	7	41904145	41904145	NA	A/G	A	G	G	NA	NA	intergenic_variant	NA	NA	ancient	ANA	0.9943	0-529	0.0036513	0.158487	0.973	INHBA-AS1	NA
rs34745316	control	7	41904145	41904145	NA	A/G	A	G	G	NA	NA	intergenic_variant	NA	NA	ancient	CHG	-0.0077	0-529	-0.0009169	1	0.973	INHBA-AS1	NA
rs34745316	control	7	41904145	41904145	NA	A/G	A	G	G	NA	NA	intergenic_variant	NA	NA	ancient	WHG	1.1216	0-529	0.0031142	0.134203	0.973	INHBA-AS1	NA
rs34745316	control	7	41904145	41904145	NA	A/G	A	G	G	NA	NA	intergenic_variant	NA	NA	ancient	EHG	0.1391	0-529	-0.0017958	0.597883	0.973	INHBA-AS1	NA
rs35489914	control	7	41910838	41910838	NA	A/C	A	C	C	NA	NA	regulatory_region_variant	NA	NA	ancient	ALL	0.394	0-529	-0.0017198	0.374706	0.956	GLI3	NA
rs35489914	control	7	41910838	41910838	NA	A/C	A	C	C	NA	NA	regulatory_region_variant	NA	NA	ancient	ANA	1.3448	0-529	-0.003917	0.101005	0.956	GLI3	NA
rs35489914	control	7	41910838	41910838	NA	A/C	A	C	C	NA	NA	regulatory_region_variant	NA	NA	ancient	CHG	0.0555	0-529	0.0981589	0.739009	0.956	GLI3	NA
rs35489914	control	7	41910838	41910838	NA	A/C	A	C	C	NA	NA	regulatory_region_variant	NA	NA	ancient	WHG	1.5798	0-529	-0.0051377	0.0754817	0.956	GLI3	NA
rs35489914	control	7	41910838	41910838	NA	A/C	A	C	C	NA	NA	regulatory_region_variant	NA	NA	ancient	EHG	0.39	0-529	0.0049208	0.377141	0.956	GLI3	NA
rs12701941	control	7	41911726	41911726	NA	A/G	A	G	G	NA	NA	intergenic_variant	NA	NA	ancient	ALL	-0.0553	0-529	-0.000624	1	0.973	GLI3	NA
rs12701941	control	7	41911726	41911726	NA	A/G	A	G	G	NA	NA	intergenic_variant	NA	NA	ancient	ANA	0.7863	0-529	0.0033583	0.20983	0.973	GLI3	NA
rs12701941	control	7	41911726	41911726	NA	A/G	A	G	G	NA	NA	intergenic_variant	NA	NA	ancient	CHG	0.0077	0-529	-0.0011123	0.901239	0.973	GLI3	NA
rs12701941	control	7	41911726	41911726	NA	A/G	A	G	G	NA	NA	intergenic_variant	NA	NA	ancient	WHG	1.1379	0-529	0.0031142	0.131407	0.973	GLI3	NA
rs12701941	control	7	41911726	41911726	NA	A/G	A	G	G	NA	NA	intergenic_variant	NA	NA	ancient	EHG	0.0937	0-529	-0.0005967	0.665089	0.973	GLI3	NA
rs17706525	control	7	41913611	41913611	NA	A/G	G	A	G	NA	NA	regulatory_region_variant	NA	NA	ancient	ALL	-0.0578	0-529	0.0005019	1	0.972	GLI3	NA
rs17706525	control	7	41913611	41913611	NA	A/G	G	A	G	NA	NA	regulatory_region_variant	NA	NA	ancient	ANA	1.2457	0-529	-0.0030381	0.11447	0.972	GLI3	NA
rs17706525	control	7	41913611	41913611	NA	A/G	G	A	G	NA	NA	regulatory_region_variant	NA	NA	ancient	CHG	0.0141	0-529	0.0001573	0.866639	0.972	GLI3	NA
rs17706525	control	7	41913611	41913611	NA	A/G	G	A	G	NA	NA	regulatory_region_variant	NA	NA	ancient	WHG	0.8978	0-529	-0.0018174	0.180245	0.972	GLI3	NA
rs17706525	control	7	41913611	41913611	NA	A/G	G	A	G	NA	NA	regulatory_region_variant	NA	NA	ancient	EHG	0.0554	0-529	0.0004014	0.739235	0.972	GLI3	NA
rs7781467	control	7	41936908	41936908	NA	C/T	T	C	C	NA	NA	intergenic_variant	NA	NA	ancient	ALL	0.0498	0-529	0.0012343	0.75231	0.924	GLI3	NA
rs7781467	control	7	41936908	41936908	NA	C/T	T	C	C	NA	NA	intergenic_variant	NA	NA	ancient	ANA	-0.0214	0-529	-0.0007216	1	0.924	GLI3	NA
rs7781467	control	7	41936908	41936908	NA	C/T	T	C	C	NA	NA	intergenic_variant	NA	NA	ancient	CHG	0.9565	0-529	0.006212	0.16663	0.924	GLI3	NA
rs7781467	control	7	41936908	41936908	NA	C/T	T	C	C	NA	NA	intergenic_variant	NA	NA	ancient	WHG	0.4827	0-529	0.002333	0.32583	0.924	GLI3	NA
rs7781467	control	7	41936908	41936908	NA	C/T	T	C	C	NA	NA	intergenic_variant	NA	NA	ancient	EHG	-0.0083	0-529	-8.69e-05	1	0.924	GLI3	NA
rs12112972	control	7	41939690	41939690	NA	C/T	C	T	T	NA	NA	intergenic_variant	NA	NA	ancient	ALL	0.6746	0-529	0.0033583	0.245418	0.882	GLI3	NA
rs12112972	control	7	41939690	41939690	NA	C/T	C	T	T	NA	NA	intergenic_variant	NA	NA	ancient	ANA	0.0056	0-529	-0.0011123	0.915717	0.882	GLI3	NA
rs12112972	control	7	41939690	41939690	NA	C/T	C	T	T	NA	NA	intergenic_variant	NA	NA	ancient	CHG	0.2887	0-529	0.0038466	0.447333	0.882	GLI3	NA
rs12112972	control	7	41939690	41939690	NA	C/T	C	T	T	NA	NA	intergenic_variant	NA	NA	ancient	WHG	0.3129	0-529	0.0036513	0.4289	0.882	GLI3	NA
rs12112972	control	7	41939690	41939690	NA	C/T	C	T	T	NA	NA	intergenic_variant	NA	NA	ancient	EHG	3.5857	0-529	0.0088487	0.00740749	0.882	GLI3	NA
rs2051935	gwas	7	42003500	42003500	A	G/A	G	A	A	A	benign	3_prime_UTR_variant	Cognitive performance (MTAG); Educational attainment (MTAG); Highest math class taken (MTAG); Self-reported math ability (MTAG)	30038396	ancient	ALL	3.1114	0-529	0.0038926	0.0126116	0.802	GLI3	NA
rs2051935	gwas	7	42003500	42003500	A	G/A	G	A	A	A	benign	3_prime_UTR_variant	Cognitive performance (MTAG); Educational attainment (MTAG); Highest math class taken (MTAG); Self-reported math ability (MTAG)	30038396	ancient	ANA	2.2201	0-529	0.0066787	0.0351021	0.802	GLI3	NA
rs2051935	gwas	7	42003500	42003500	A	G/A	G	A	A	A	benign	3_prime_UTR_variant	Cognitive performance (MTAG); Educational attainment (MTAG); Highest math class taken (MTAG); Self-reported math ability (MTAG)	30038396	ancient	CHG	0.0144	0-529	0.0012587	0.865242	0.802	GLI3	NA
rs2051935	gwas	7	42003500	42003500	A	G/A	G	A	A	A	benign	3_prime_UTR_variant	Cognitive performance (MTAG); Educational attainment (MTAG); Highest math class taken (MTAG); Self-reported math ability (MTAG)	30038396	ancient	WHG	5.9113	0-529	0.0071885	0.000585161	0.802	GLI3	NA
rs2051935	gwas	7	42003500	42003500	A	G/A	G	A	A	A	benign	3_prime_UTR_variant	Cognitive performance (MTAG); Educational attainment (MTAG); Highest math class taken (MTAG); Self-reported math ability (MTAG)	30038396	ancient	EHG	7.171	0-529	0.009413	0.000152426	0.802	GLI3	NA
rs4724083	gwas	7	42007071	42007071	T	C/T	C	T	C	NA	NA	intron_variant	Educational attainment (years of education)	30038396	ancient	ALL	2.7336	0-529	0.0047011	0.0193766	0.858	GLI3	NA
rs4724083	gwas	7	42007071	42007071	T	C/T	C	T	C	NA	NA	intron_variant	Educational attainment (years of education)	30038396	ancient	ANA	1.909	0-529	0.0058974	0.0507047	0.858	GLI3	NA
rs4724083	gwas	7	42007071	42007071	T	C/T	C	T	C	NA	NA	intron_variant	Educational attainment (years of education)	30038396	ancient	CHG	-0.0059	0-529	0.0009169	1	0.858	GLI3	NA
rs4724083	gwas	7	42007071	42007071	T	C/T	C	T	C	NA	NA	intron_variant	Educational attainment (years of education)	30038396	ancient	WHG	2.7335	0-529	0.0058974	0.0193789	0.858	GLI3	NA
rs4724083	gwas	7	42007071	42007071	T	C/T	C	T	C	NA	NA	intron_variant	Educational attainment (years of education)	30038396	ancient	EHG	9.204	0-529	0.0088731	1.78308e-05	0.858	GLI3	NA
rs2237422	gwas	7	42100931	42100931	NA	C/T	T	C	T	NA	NA	intron_variant	Height	30595370	ancient	ALL	0.0275	0-529	0.0001084	0.814581	0.932	GLI3	NA
rs2237422	gwas	7	42100931	42100931	NA	C/T	T	C	T	NA	NA	intron_variant	Height	30595370	ancient	ANA	0.9012	0-529	-0.0023545	0.179423	0.932	GLI3	NA
rs2237422	gwas	7	42100931	42100931	NA	C/T	T	C	T	NA	NA	intron_variant	Height	30595370	ancient	CHG	1.9166	0-529	0.0057998	0.0502469	0.932	GLI3	NA
rs2237422	gwas	7	42100931	42100931	NA	C/T	T	C	T	NA	NA	intron_variant	Height	30595370	ancient	WHG	1.7985	0-529	0.0038955	0.0578839	0.932	GLI3	NA
rs2237422	gwas	7	42100931	42100931	NA	C/T	T	C	T	NA	NA	intron_variant	Height	30595370	ancient	EHG	3.8021	0-529	-0.0069716	0.00582325	0.932	GLI3	NA
rs7793034	gwas	7	42115516	42115516	NA	A/G	A	G	G	NA	NA	intron_variant	Refractive error	32231278	ancient	ALL	0.0644	0-529	-0.0002305	0.719679	0.919	GLI3	NA
rs7793034	gwas	7	42115516	42115516	NA	A/G	A	G	G	NA	NA	intron_variant	Refractive error	32231278	ancient	ANA	0.161	0-529	0.0017958	0.570408	0.919	GLI3	NA
rs7793034	gwas	7	42115516	42115516	NA	A/G	A	G	G	NA	NA	intron_variant	Refractive error	32231278	ancient	CHG	0.2639	0-529	-0.0014756	0.467533	0.919	GLI3	NA
rs7793034	gwas	7	42115516	42115516	NA	A/G	A	G	G	NA	NA	intron_variant	Refractive error	32231278	ancient	WHG	1.1671	0-529	-0.0032607	0.12656	0.919	GLI3	NA
rs7793034	gwas	7	42115516	42115516	NA	A/G	A	G	G	NA	NA	intron_variant	Refractive error	32231278	ancient	EHG	1.4224	0-529	0.0043593	0.09167	0.919	GLI3	NA
rs10269139	gwas	7	42148188	42148188	NA	C/T	C	T	T	NA	NA	intron_variant	Fat-free mass	30593698	ancient	ALL	0.6143	0-529	0.0024306	0.267679	0.94	GLI3	NA
rs10269139	gwas	7	42148188	42148188	NA	C/T	C	T	T	NA	NA	intron_variant	Fat-free mass	30593698	ancient	ANA	-0.0136	0-529	-0.0002333	1	0.94	GLI3	NA
rs10269139	gwas	7	42148188	42148188	NA	C/T	C	T	T	NA	NA	intron_variant	Fat-free mass	30593698	ancient	CHG	0.4149	0-529	0.0018663	0.36233	0.94	GLI3	NA
rs10269139	gwas	7	42148188	42148188	NA	C/T	C	T	T	NA	NA	intron_variant	Fat-free mass	30593698	ancient	WHG	4.1246	0-529	0.0049668	0.004077	0.94	GLI3	NA
rs10269139	gwas	7	42148188	42148188	NA	C/T	C	T	T	NA	NA	intron_variant	Fat-free mass	30593698	ancient	EHG	0.0879	0-529	-0.0016005	0.675008	0.94	GLI3	NA
rs3801203	gwas	7	42188400	42188400	A	C/A	C	A	A	NA	NA	intron_variant	Language performance in older adults (adjusted for episodic memory)	28577822	ancient	ALL	2.2061	0-529	0.0043565	0.0356828	0.844	GLI3	NA
rs3801203	gwas	7	42188400	42188400	A	C/A	C	A	A	NA	NA	intron_variant	Language performance in older adults (adjusted for episodic memory)	28577822	ancient	ANA	5.9424	0-529	0.0153917	0.000565939	0.844	GLI3	NA
rs3801203	gwas	7	42188400	42188400	A	C/A	C	A	A	NA	NA	intron_variant	Language performance in older adults (adjusted for episodic memory)	28577822	ancient	CHG	0.3494	0-529	0.0034776	0.403187	0.844	GLI3	NA
rs3801203	gwas	7	42188400	42188400	A	C/A	C	A	A	NA	NA	intron_variant	Language performance in older adults (adjusted for episodic memory)	28577822	ancient	WHG	5.6661	0-529	0.0088271	0.000761746	0.844	GLI3	NA
rs3801203	gwas	7	42188400	42188400	A	C/A	C	A	A	NA	NA	intron_variant	Language performance in older adults (adjusted for episodic memory)	28577822	ancient	EHG	3.6397	0-529	0.0077529	0.00697498	0.844	GLI3	NA
rs77640775	gwas	7	42190714	42190714	A	G/A	G	A	A	NA	NA	intron_variant	Digit length ratio	29659830	ancient	ALL	0.6551	0-529	-0.003163	0.252358	0.811	GLI3	NA
rs77640775	gwas	7	42190714	42190714	A	G/A	G	A	A	NA	NA	intron_variant	Digit length ratio	29659830	ancient	ANA	0.0614	0-529	0.0006456	0.726017	0.811	GLI3	NA
rs77640775	gwas	7	42190714	42190714	A	G/A	G	A	A	NA	NA	intron_variant	Digit length ratio	29659830	ancient	CHG	2.8543	0-529	0.0619737	0.016882	0.811	GLI3	NA
rs77640775	gwas	7	42190714	42190714	A	G/A	G	A	A	NA	NA	intron_variant	Digit length ratio	29659830	ancient	WHG	-0.0065	0-529	-0.0001357	1	0.811	GLI3	NA
rs77640775	gwas	7	42190714	42190714	A	G/A	G	A	A	NA	NA	intron_variant	Digit length ratio	29659830	ancient	EHG	2.4304	0-529	-0.0061143	0.0274736	0.811	GLI3	NA
rs57734857	gwas	7	42219568	42219568	NA	A/T	T	A	T	NA	NA	intron_variant	Height	30595370	ancient	ALL	-0.0221	0-529	-0.0008437	1	0.911	GLI3	NA
rs57734857	gwas	7	42219568	42219568	NA	A/T	T	A	T	NA	NA	intron_variant	Height	30595370	ancient	ANA	6.0788	0-529	-0.0116591	0.000488882	0.911	GLI3	NA
rs57734857	gwas	7	42219568	42219568	NA	A/T	T	A	T	NA	NA	intron_variant	Height	30595370	ancient	CHG	0.3214	0-529	0.0036729	0.422699	0.911	GLI3	NA
rs57734857	gwas	7	42219568	42219568	NA	A/T	T	A	T	NA	NA	intron_variant	Height	30595370	ancient	WHG	0.0649	0-529	-0.0003526	0.718639	0.911	GLI3	NA
rs57734857	gwas	7	42219568	42219568	NA	A/T	T	A	T	NA	NA	intron_variant	Height	30595370	ancient	EHG	1.8148	0-529	-0.0052138	0.0567605	0.911	GLI3	NA
rs6956494	gwas	7	42287752	42287752	NA	C/T	C	T	T	NA	NA	intergenic_variant	Lung function (FVC)	30595370	ancient	ALL	0.2189	0-529	0.0016738	0.508186	0.92	GLI3	NA
rs6956494	gwas	7	42287752	42287752	NA	C/T	C	T	T	NA	NA	intergenic_variant	Lung function (FVC)	30595370	ancient	ANA	0.7705	0-529	-0.0023057	0.214469	0.92	GLI3	NA
rs6956494	gwas	7	42287752	42287752	NA	C/T	C	T	T	NA	NA	intergenic_variant	Lung function (FVC)	30595370	ancient	CHG	0.3157	0-529	-0.0015733	0.426842	0.92	GLI3	NA
rs6956494	gwas	7	42287752	42287752	NA	C/T	C	T	T	NA	NA	intergenic_variant	Lung function (FVC)	30595370	ancient	WHG	1.1903	0-529	0.0036513	0.12285	0.92	GLI3	NA
rs6956494	gwas	7	42287752	42287752	NA	C/T	C	T	T	NA	NA	intergenic_variant	Lung function (FVC)	30595370	ancient	EHG	3.1626	0-529	0.0058974	0.0119034	0.92	GLI3	NA
rs4724103	control	7	42339894	42339894	NA	C/T	T	C	C	NA	NA	intergenic_variant	NA	NA	ancient	ALL	0.0376	0-529	-0.0011123	0.783911	0.956	GLI3	NA
rs4724103	control	7	42339894	42339894	NA	C/T	T	C	C	NA	NA	intergenic_variant	NA	NA	ancient	ANA	0.3115	0-529	0.0022841	0.429935	0.956	GLI3	NA
rs4724103	control	7	42339894	42339894	NA	C/T	T	C	C	NA	NA	intergenic_variant	NA	NA	ancient	CHG	-0.0122	0-529	-0.0002333	1	0.956	GLI3	NA
rs4724103	control	7	42339894	42339894	NA	C/T	T	C	C	NA	NA	intergenic_variant	NA	NA	ancient	WHG	0.9651	0-529	-0.0030654	0.164737	0.956	GLI3	NA
rs4724103	control	7	42339894	42339894	NA	C/T	T	C	C	NA	NA	intergenic_variant	NA	NA	ancient	EHG	0.088	0-529	0.0015517	0.674834	0.956	GLI3	NA
rs73691818	control	7	42364963	42364963	NA	C/T	T	C	T	NA	NA	intergenic_variant	NA	NA	ancient	ALL	0.0945	0-529	0.0005967	0.66375	0.967	GLI3	NA
rs73691818	control	7	42364963	42364963	NA	C/T	T	C	T	NA	NA	intergenic_variant	NA	NA	ancient	ANA	0.0566	0-529	0.0004991	0.73653	0.967	GLI3	NA
rs73691818	control	7	42364963	42364963	NA	C/T	T	C	T	NA	NA	intergenic_variant	NA	NA	ancient	CHG	0.6525	0-529	-0.0339248	0.253302	0.967	GLI3	NA
rs73691818	control	7	42364963	42364963	NA	C/T	T	C	T	NA	NA	intergenic_variant	NA	NA	ancient	WHG	0.3908	0-529	0.0018174	0.376652	0.967	GLI3	NA
rs73691818	control	7	42364963	42364963	NA	C/T	T	C	T	NA	NA	intergenic_variant	NA	NA	ancient	EHG	0.1612	0-529	-0.003456	0.570169	0.967	GLI3	NA
rs917286	control	7	42379002	42379002	NA	C/T	C	T	T	NA	NA	intergenic_variant	NA	NA	ancient	ALL	-0.0543	0-529	0.0005019	1	0.919	GLI3	NA
rs917286	control	7	42379002	42379002	NA	C/T	C	T	T	NA	NA	intergenic_variant	NA	NA	ancient	ANA	0.8347	0-529	-0.003456	0.196339	0.919	GLI3	NA
rs917286	control	7	42379002	42379002	NA	C/T	C	T	T	NA	NA	intergenic_variant	NA	NA	ancient	CHG	1.2136	0-529	0.00421	0.119246	0.919	GLI3	NA
rs917286	control	7	42379002	42379002	NA	C/T	C	T	T	NA	NA	intergenic_variant	NA	NA	ancient	WHG	1.3734	0-529	0.0026475	0.0974493	0.919	GLI3	NA
rs917286	control	7	42379002	42379002	NA	C/T	C	T	T	NA	NA	intergenic_variant	NA	NA	ancient	EHG	4.3025	0-529	-0.0069228	0.00335241	0.919	GLI3	NA
rs67411894	control	7	42401253	42401253	NA	G/A	G	A	A	NA	NA	intergenic_variant	NA	NA	ancient	ALL	0.0245	0-529	0.0002061	0.824813	0.9	GLI3	NA
rs67411894	control	7	42401253	42401253	NA	G/A	G	A	A	NA	NA	intergenic_variant	NA	NA	ancient	ANA	0.5483	0-529	0.0033583	0.295013	0.9	GLI3	NA
rs67411894	control	7	42401253	42401253	NA	G/A	G	A	A	NA	NA	intergenic_variant	NA	NA	ancient	CHG	0.1421	0-529	-0.0032607	0.593962	0.9	GLI3	NA
rs67411894	control	7	42401253	42401253	NA	G/A	G	A	A	NA	NA	intergenic_variant	NA	NA	ancient	WHG	0.6916	0-529	0.0035537	0.239557	0.9	GLI3	NA
rs67411894	control	7	42401253	42401253	NA	G/A	G	A	A	NA	NA	intergenic_variant	NA	NA	ancient	EHG	1.5024	0-529	-0.0095323	0.0830182	0.9	GLI3	NA
rs60836308	control	7	42403142	42403142	NA	A/T	A	T	T	NA	NA	intergenic_variant	NA	NA	ancient	ALL	0.0378	0-529	0.0003038	0.783351	0.905	GLI3	NA
rs60836308	control	7	42403142	42403142	NA	A/T	A	T	T	NA	NA	intergenic_variant	NA	NA	ancient	ANA	0.6926	0-529	0.0027452	0.239217	0.905	GLI3	NA
rs60836308	control	7	42403142	42403142	NA	A/T	A	T	T	NA	NA	intergenic_variant	NA	NA	ancient	CHG	0.0849	0-529	-0.0020127	0.68029	0.905	GLI3	NA
rs60836308	control	7	42403142	42403142	NA	A/T	A	T	T	NA	NA	intergenic_variant	NA	NA	ancient	WHG	0.6331	0-529	0.003456	0.260481	0.905	GLI3	NA
rs60836308	control	7	42403142	42403142	NA	A/T	A	T	T	NA	NA	intergenic_variant	NA	NA	ancient	EHG	0.2796	0-529	-0.0063096	0.454583	0.905	GLI3	NA
rs2158922	control	7	42418230	42418230	NA	G/T	T	G	G	NA	NA	intergenic_variant	NA	NA	ancient	ALL	2.642	0-529	0.0052138	0.0215222	0.778	GLI3	NA
rs2158922	control	7	42418230	42418230	NA	G/T	T	G	G	NA	NA	intergenic_variant	NA	NA	ancient	ANA	-0.001	0-529	3.8e-05	1	0.778	GLI3	NA
rs2158922	control	7	42418230	42418230	NA	G/T	T	G	G	NA	NA	intergenic_variant	NA	NA	ancient	CHG	0.8629	0-529	0.0032334	0.188948	0.778	GLI3	NA
rs2158922	control	7	42418230	42418230	NA	G/T	T	G	G	NA	NA	intergenic_variant	NA	NA	ancient	WHG	4.4434	0-529	0.0136338	0.0028724	0.778	GLI3	NA
rs2158922	control	7	42418230	42418230	NA	G/T	T	G	G	NA	NA	intergenic_variant	NA	NA	ancient	EHG	1.3427	0-529	0.0043837	0.101272	0.778	GLI3	NA
rs75148647	control	7	42424426	42424426	NA	A/G	A	G	G	NA	NA	intergenic_variant	NA	NA	ancient	ALL	1.0014	0-529	-0.0032823	0.157009	0.987	GLI3	NA
rs75148647	control	7	42424426	42424426	NA	A/G	A	G	G	NA	NA	intergenic_variant	NA	NA	ancient	ANA	1.5569	0-529	-0.0049913	0.0776316	0.987	GLI3	NA
rs75148647	control	7	42424426	42424426	NA	A/G	A	G	G	NA	NA	intergenic_variant	NA	NA	ancient	CHG	0.3925	0-529	0.0291612	0.375616	0.987	GLI3	NA
rs75148647	control	7	42424426	42424426	NA	A/G	A	G	G	NA	NA	intergenic_variant	NA	NA	ancient	WHG	0.9343	0-529	-0.0043837	0.171636	0.987	GLI3	NA
rs75148647	control	7	42424426	42424426	NA	A/G	A	G	G	NA	NA	intergenic_variant	NA	NA	ancient	EHG	1.2313	0-529	-0.0140029	0.116586	0.987	GLI3	NA
rs10257638	control	7	42461966	42461966	NA	T/C	C	T	C	NA	NA	intergenic_variant	NA	NA	ancient	ALL	0.246	0-529	0.0024794	0.483037	0.951	GLI3	NA
rs10257638	control	7	42461966	42461966	NA	T/C	C	T	C	NA	NA	intergenic_variant	NA	NA	ancient	ANA	0.7691	0-529	0.0042373	0.214886	0.951	GLI3	NA
rs10257638	control	7	42461966	42461966	NA	T/C	C	T	C	NA	NA	intergenic_variant	NA	NA	ancient	CHG	0.3999	0-529	-0.0388292	0.371153	0.951	GLI3	NA
rs10257638	control	7	42461966	42461966	NA	T/C	C	T	C	NA	NA	intergenic_variant	NA	NA	ancient	WHG	0.2208	0-529	-0.0027724	0.506351	0.951	GLI3	NA
rs10257638	control	7	42461966	42461966	NA	T/C	C	T	C	NA	NA	intergenic_variant	NA	NA	ancient	EHG	1.1339	0-529	0.0104112	0.132087	0.951	GLI3	NA
rs182523350	control	7	42481059	42481059	NA	T/A	T	A	A	NA	NA	intergenic_variant	NA	NA	ancient	ALL	0.3487	0-529	0.0163682	0.403659	0.566	GLI3	NA
rs182523350	control	7	42481059	42481059	NA	T/A	T	A	A	NA	NA	intergenic_variant	NA	NA	ancient	ANA	0.0375	0-529	0.1	0.784191	0.566	GLI3	NA
rs182523350	control	7	42481059	42481059	NA	T/A	T	A	A	NA	NA	intergenic_variant	NA	NA	ancient	CHG	7.6498	0-529	0.0911462	9.17359e-05	0.566	GLI3	NA
rs182523350	control	7	42481059	42481059	NA	T/A	T	A	A	NA	NA	intergenic_variant	NA	NA	ancient	WHG	0.0548	0-529	0.1	0.7406	0.566	GLI3	NA
rs182523350	control	7	42481059	42481059	NA	T/A	T	A	A	NA	NA	intergenic_variant	NA	NA	ancient	EHG	0.0311	0-529	0.1	0.803052	0.566	GLI3	NA
rs78698571	control	7	42481801	42481801	NA	A/G	G	A	G	NA	NA	intergenic_variant	NA	NA	ancient	ALL	0.1505	0-529	0.0018935	0.583256	0.972	GLI3	NA
rs78698571	control	7	42481801	42481801	NA	A/G	G	A	G	NA	NA	intergenic_variant	NA	NA	ancient	ANA	2.2852	0-529	0.0051377	0.032529	0.972	GLI3	NA
rs78698571	control	7	42481801	42481801	NA	A/G	G	A	G	NA	NA	intergenic_variant	NA	NA	ancient	CHG	4.6496	0-529	-0.0234971	0.00229254	0.972	GLI3	NA
rs78698571	control	7	42481801	42481801	NA	A/G	G	A	G	NA	NA	intergenic_variant	NA	NA	ancient	WHG	0.0273	0-529	-0.0013076	0.815244	0.972	GLI3	NA
rs78698571	control	7	42481801	42481801	NA	A/G	G	A	G	NA	NA	intergenic_variant	NA	NA	ancient	EHG	0.6156	0-529	0.0071669	0.267174	0.972	GLI3	NA
rs35986114	control	7	42505815	42505815	NA	G/C	G	C	C	NA	NA	intergenic_variant	NA	NA	ancient	ALL	-0.0282	0-529	0.0008681	1	0.862	AC027269.2	NA
rs35986114	control	7	42505815	42505815	NA	G/C	G	C	C	NA	NA	intergenic_variant	NA	NA	ancient	ANA	0.2578	0-529	0.0022353	0.472725	0.862	AC027269.2	NA
rs35986114	control	7	42505815	42505815	NA	G/C	G	C	C	NA	NA	intergenic_variant	NA	NA	ancient	CHG	0.0895	0-529	-0.0011338	0.672234	0.862	AC027269.2	NA
rs35986114	control	7	42505815	42505815	NA	G/C	G	C	C	NA	NA	intergenic_variant	NA	NA	ancient	WHG	0.2468	0-529	0.0008409	0.482326	0.862	AC027269.2	NA
rs35986114	control	7	42505815	42505815	NA	G/C	G	C	C	NA	NA	intergenic_variant	NA	NA	ancient	EHG	10.5114	0-529	0.0183213	4.5385e-06	0.862	AC027269.2	NA
rs1864864	control	7	42506780	42506780	NA	C/A/T	C	T	T	NA	NA	intergenic_variant	NA	NA	ancient	ALL	0.0559	0-529	0.0002305	0.738104	0.852	AC027269.2	NA
rs1864864	control	7	42506780	42506780	NA	C/A/T	C	T	T	NA	NA	intergenic_variant	NA	NA	ancient	ANA	0.9473	0-529	0.0026963	0.168684	0.852	AC027269.2	NA
rs1864864	control	7	42506780	42506780	NA	C/A/T	C	T	T	NA	NA	intergenic_variant	NA	NA	ancient	CHG	0.2232	0-529	-0.0029677	0.50405	0.852	AC027269.2	NA
rs1864864	control	7	42506780	42506780	NA	C/A/T	C	T	T	NA	NA	intergenic_variant	NA	NA	ancient	WHG	0.7344	0-529	0.002748	0.225535	0.852	AC027269.2	NA
rs1864864	control	7	42506780	42506780	NA	C/A/T	C	T	T	NA	NA	intergenic_variant	NA	NA	ancient	EHG	10.2142	0-529	0.0186876	6.19043e-06	0.852	AC027269.2	NA
rs11976518	control	7	42509040	42509040	NA	C/A/T	C	A	A	NA	NA	intergenic_variant	NA	NA	ancient	ALL	-0.0255	0-529	-0.0001845	1	0.916	AC027269.2	NA
rs11976518	control	7	42509040	42509040	NA	C/A/T	C	A	A	NA	NA	intergenic_variant	NA	NA	ancient	ANA	-0.0209	0-529	0.0005751	1	0.916	AC027269.2	NA
rs11976518	control	7	42509040	42509040	NA	C/A/T	C	A	A	NA	NA	intergenic_variant	NA	NA	ancient	CHG	0.3502	0-529	0.0019151	0.402649	0.916	AC027269.2	NA
rs11976518	control	7	42509040	42509040	NA	C/A/T	C	A	A	NA	NA	intergenic_variant	NA	NA	ancient	WHG	0.0927	0-529	0.0015029	0.666773	0.916	AC027269.2	NA
rs11976518	control	7	42509040	42509040	NA	C/A/T	C	A	A	NA	NA	intergenic_variant	NA	NA	ancient	EHG	0.0386	0-529	0.0016005	0.781128	0.916	AC027269.2	NA
rs12539771	control	7	42521048	42521048	NA	C/G/T	C	T	T	NA	NA	intergenic_variant	NA	NA	ancient	ALL	-0.019	0-529	0.0009169	1	0.813	AC027269.2	NA
rs12539771	control	7	42521048	42521048	NA	C/G/T	C	T	T	NA	NA	intergenic_variant	NA	NA	ancient	ANA	0.4116	0-529	0.0027236	0.364246	0.813	AC027269.2	NA
rs12539771	control	7	42521048	42521048	NA	C/G/T	C	T	T	NA	NA	intergenic_variant	NA	NA	ancient	CHG	0.066	0-529	-0.0010362	0.716367	0.813	AC027269.2	NA
rs12539771	control	7	42521048	42521048	NA	C/G/T	C	T	T	NA	NA	intergenic_variant	NA	NA	ancient	WHG	0.4137	0-529	0.0023574	0.363025	0.813	AC027269.2	NA
rs12539771	control	7	42521048	42521048	NA	C/G/T	C	T	T	NA	NA	intergenic_variant	NA	NA	ancient	EHG	12.9108	0-529	0.0185411	3.74474e-07	0.813	AC027269.2	NA
rs6973842	control	7	42524865	42524865	NA	G/A/T	G	A	G	NA	NA	intergenic_variant	NA	NA	ancient	ALL	-0.0245	0-529	-0.0007705	1	0.94	AC027269.2	NA
rs6973842	control	7	42524865	42524865	NA	G/A/T	G	A	G	NA	NA	intergenic_variant	NA	NA	ancient	ANA	0.1831	0-529	-0.0020127	0.545083	0.94	AC027269.2	NA
rs6973842	control	7	42524865	42524865	NA	G/A/T	G	A	G	NA	NA	intergenic_variant	NA	NA	ancient	CHG	0.4692	0-529	0.0034072	0.33269	0.94	AC027269.2	NA
rs6973842	control	7	42524865	42524865	NA	G/A/T	G	A	G	NA	NA	intergenic_variant	NA	NA	ancient	WHG	0.2903	0-529	-0.0011338	0.446077	0.94	AC027269.2	NA
rs6973842	control	7	42524865	42524865	NA	G/A/T	G	A	G	NA	NA	intergenic_variant	NA	NA	ancient	EHG	0.3626	0-529	-0.0017198	0.394443	0.94	AC027269.2	NA
rs79440655	control	7	42529473	42529473	NA	T/G	T	G	G	NA	NA	intergenic_variant	NA	NA	ancient	ALL	0.1949	0-529	-0.0016982	0.532405	0.932	AC027269.2	NA
rs79440655	control	7	42529473	42529473	NA	T/G	T	G	G	NA	NA	intergenic_variant	NA	NA	ancient	ANA	0.2124	0-529	-0.0011338	0.514552	0.932	AC027269.2	NA
rs79440655	control	7	42529473	42529473	NA	T/G	T	G	G	NA	NA	intergenic_variant	NA	NA	ancient	CHG	0.0041	0-529	-0.0011123	0.927847	0.932	AC027269.2	NA
rs79440655	control	7	42529473	42529473	NA	T/G	T	G	G	NA	NA	intergenic_variant	NA	NA	ancient	WHG	0.3007	0-529	0.001085	0.438044	0.932	AC027269.2	NA
rs79440655	control	7	42529473	42529473	NA	T/G	T	G	G	NA	NA	intergenic_variant	NA	NA	ancient	EHG	0.2565	0-529	0.0020127	0.473843	0.932	AC027269.2	NA
rs73088937	control	7	42531923	42531923	NA	A/G	A	G	G	NA	NA	intergenic_variant	NA	NA	ancient	ALL	0.0234	0-529	0.0002549	0.828728	0.981	AC027269.2	NA
rs73088937	control	7	42531923	42531923	NA	A/G	A	G	G	NA	NA	intergenic_variant	NA	NA	ancient	ANA	0.1207	0-529	0.000792	0.623197	0.981	AC027269.2	NA
rs73088937	control	7	42531923	42531923	NA	A/G	A	G	G	NA	NA	intergenic_variant	NA	NA	ancient	CHG	0.1882	0-529	0.0050185	0.539536	0.981	AC027269.2	NA
rs73088937	control	7	42531923	42531923	NA	A/G	A	G	G	NA	NA	intergenic_variant	NA	NA	ancient	WHG	0.1104	0-529	-0.0141982	0.638431	0.981	AC027269.2	NA
rs73088937	control	7	42531923	42531923	NA	A/G	A	G	G	NA	NA	intergenic_variant	NA	NA	ancient	EHG	1.4627	0-529	-0.0107042	0.0871956	0.981	AC027269.2	NA
rs7802179	control	7	42532459	42532459	NA	T/C	T	C	C	NA	NA	intergenic_variant	NA	NA	ancient	ALL	-0.0329	0-529	-0.0003554	1	0.955	AC027269.2	NA
rs7802179	control	7	42532459	42532459	NA	T/C	T	C	C	NA	NA	intergenic_variant	NA	NA	ancient	ANA	0.3104	0-529	0.0036513	0.43075	0.955	AC027269.2	NA
rs7802179	control	7	42532459	42532459	NA	T/C	T	C	C	NA	NA	intergenic_variant	NA	NA	ancient	CHG	0.1172	0-529	-0.0010362	0.62828	0.955	AC027269.2	NA
rs7802179	control	7	42532459	42532459	NA	T/C	T	C	C	NA	NA	intergenic_variant	NA	NA	ancient	WHG	0.0914	0-529	0.0004991	0.668978	0.955	AC027269.2	NA
rs7802179	control	7	42532459	42532459	NA	T/C	T	C	C	NA	NA	intergenic_variant	NA	NA	ancient	EHG	0.1769	0-529	0.00204	0.55197	0.955	AC027269.2	NA
rs2163703	control	7	42533163	42533163	NA	G/A/T	G	A	A	NA	NA	intergenic_variant	NA	NA	ancient	ALL	0.0242	0-529	0.0002549	0.825871	0.97	AC027269.2	NA
rs2163703	control	7	42533163	42533163	NA	G/A/T	G	A	A	NA	NA	intergenic_variant	NA	NA	ancient	ANA	0.0751	0-529	0.0016005	0.698344	0.97	AC027269.2	NA
rs2163703	control	7	42533163	42533163	NA	G/A/T	G	A	A	NA	NA	intergenic_variant	NA	NA	ancient	CHG	0.2008	0-529	0.0051162	0.526264	0.97	AC027269.2	NA
rs2163703	control	7	42533163	42533163	NA	G/A/T	G	A	A	NA	NA	intergenic_variant	NA	NA	ancient	WHG	0.11	0-529	-0.0141005	0.63904	0.97	AC027269.2	NA
rs2163703	control	7	42533163	42533163	NA	G/A/T	G	A	A	NA	NA	intergenic_variant	NA	NA	ancient	EHG	1.2922	0-529	-0.0103135	0.107921	0.97	AC027269.2	NA
rs1469642	control	7	42533986	42533986	NA	C/G	G	C	C	NA	NA	intergenic_variant	NA	NA	ancient	ALL	-0.0292	0-529	0.000331	1	0.96	AC027269.2	NA
rs1469642	control	7	42533986	42533986	NA	C/G	G	C	C	NA	NA	intergenic_variant	NA	NA	ancient	ANA	0.1019	0-529	0.0022353	0.651671	0.96	AC027269.2	NA
rs1469642	control	7	42533986	42533986	NA	C/G	G	C	C	NA	NA	intergenic_variant	NA	NA	ancient	CHG	0.3001	0-529	-0.0028212	0.438502	0.96	AC027269.2	NA
rs1469642	control	7	42533986	42533986	NA	C/G	G	C	C	NA	NA	intergenic_variant	NA	NA	ancient	WHG	0.0082	0-529	5.96e-05	0.8981	0.96	AC027269.2	NA
rs1469642	control	7	42533986	42533986	NA	C/G	G	C	C	NA	NA	intergenic_variant	NA	NA	ancient	EHG	0.0575	0-529	0.0004502	0.734522	0.96	AC027269.2	NA
rs1991769	control	7	42534853	42534853	NA	C/T	C	T	T	NA	NA	intergenic_variant	NA	NA	ancient	ALL	0.2655	0-529	0.000792	0.466187	0.947	AC027269.2	NA
rs1991769	control	7	42534853	42534853	NA	C/T	C	T	T	NA	NA	intergenic_variant	NA	NA	ancient	ANA	0.4043	0-529	0.0029189	0.368534	0.947	AC027269.2	NA
rs1991769	control	7	42534853	42534853	NA	C/T	C	T	T	NA	NA	intergenic_variant	NA	NA	ancient	CHG	0.4841	0-529	0.0018663	0.32513	0.947	AC027269.2	NA
rs1991769	control	7	42534853	42534853	NA	C/T	C	T	T	NA	NA	intergenic_variant	NA	NA	ancient	WHG	-0.0294	0-529	-0.0005263	1	0.947	AC027269.2	NA
rs1991769	control	7	42534853	42534853	NA	C/T	C	T	T	NA	NA	intergenic_variant	NA	NA	ancient	EHG	0.0087	0-529	0.0011123	0.895056	0.947	AC027269.2	NA
rs1469639	control	7	42535610	42535610	NA	A/G/T	A	G	A	NA	NA	intergenic_variant	NA	NA	ancient	ALL	1.0666	0-529	0.0027724	0.14414	0.955	AC027269.2	NA
rs1469639	control	7	42535610	42535610	NA	A/G/T	A	G	A	NA	NA	intergenic_variant	NA	NA	ancient	ANA	1.7668	0-529	0.0047011	0.0601371	0.955	AC027269.2	NA
rs1469639	control	7	42535610	42535610	NA	A/G/T	A	G	A	NA	NA	intergenic_variant	NA	NA	ancient	CHG	1.9033	0-529	0.0053115	0.051051	0.955	AC027269.2	NA
rs1469639	control	7	42535610	42535610	NA	A/G/T	A	G	A	NA	NA	intergenic_variant	NA	NA	ancient	WHG	-0.0429	0-529	0.0004775	1	0.955	AC027269.2	NA
rs1469639	control	7	42535610	42535610	NA	A/G/T	A	G	A	NA	NA	intergenic_variant	NA	NA	ancient	EHG	-0.0265	0-529	0.0004775	1	0.955	AC027269.2	NA
rs76990766	gwas	7	42606913	42606913	NA	C/T	C	T	T	NA	NA	regulatory_region_variant	Heel bone mineral density	30048462; 30595370; 30598549	ancient	ALL	8.1779	0-529	0.0553115	5.24953e-05	0.57	AC027269.2	NA
rs76990766	gwas	7	42606913	42606913	NA	C/T	C	T	T	NA	NA	regulatory_region_variant	Heel bone mineral density	30048462; 30595370; 30598549	ancient	ANA	0.0341	0-529	0.1	0.793976	0.57	AC027269.2	NA
rs76990766	gwas	7	42606913	42606913	NA	C/T	C	T	T	NA	NA	regulatory_region_variant	Heel bone mineral density	30048462; 30595370; 30598549	ancient	CHG	10.3004	0-529	0.0278701	5.65725e-06	0.57	AC027269.2	NA
rs76990766	gwas	7	42606913	42606913	NA	C/T	C	T	T	NA	NA	regulatory_region_variant	Heel bone mineral density	30048462; 30595370; 30598549	ancient	WHG	0.8078	0-529	0.1	0.203706	0.57	AC027269.2	NA
rs76990766	gwas	7	42606913	42606913	NA	C/T	C	T	T	NA	NA	regulatory_region_variant	Heel bone mineral density	30048462; 30595370; 30598549	ancient	EHG	0.0267	0-529	0.1	0.817249	0.57	AC027269.2	NA
rs13223303	gwas	7	42692711	42692711	T	T/C	T	C	C	NA	NA	intergenic_variant	Waist-to-hip ratio adjusted for BMI	30239722	ancient	ALL	0.6298	0-529	0.0015245	0.261727	0.966	AC027269.2	NA
rs13223303	gwas	7	42692711	42692711	T	T/C	T	C	C	NA	NA	intergenic_variant	Waist-to-hip ratio adjusted for BMI	30239722	ancient	ANA	0.0901	0-529	-0.0012803	0.671201	0.966	AC027269.2	NA
rs13223303	gwas	7	42692711	42692711	T	T/C	T	C	C	NA	NA	intergenic_variant	Waist-to-hip ratio adjusted for BMI	30239722	ancient	CHG	2.8385	0-529	0.0054307	0.0171887	0.966	AC027269.2	NA
rs13223303	gwas	7	42692711	42692711	T	T/C	T	C	C	NA	NA	intergenic_variant	Waist-to-hip ratio adjusted for BMI	30239722	ancient	WHG	-0.0178	0-529	0.0008193	1	0.966	AC027269.2	NA
rs13223303	gwas	7	42692711	42692711	T	T/C	T	C	C	NA	NA	intergenic_variant	Waist-to-hip ratio adjusted for BMI	30239722	ancient	EHG	0.2796	0-529	0.0011338	0.454583	0.966	AC027269.2	NA
rs4724125	gwas	7	42729855	42729855	NA	G/A	G	A	A	NA	NA	intron_variant	Lobe attachment (rater-scored or self-reported)	29198719	ancient	ALL	1.0536	0-529	0.0031874	0.146607	0.954	AC027269.2	NA
rs4724125	gwas	7	42729855	42729855	NA	G/A	G	A	A	NA	NA	intron_variant	Lobe attachment (rater-scored or self-reported)	29198719	ancient	ANA	-0.0031	0-529	0.0008681	1	0.954	AC027269.2	NA
rs4724125	gwas	7	42729855	42729855	NA	G/A	G	A	A	NA	NA	intron_variant	Lobe attachment (rater-scored or self-reported)	29198719	ancient	CHG	3.6313	0-529	0.0060655	0.00704053	0.954	AC027269.2	NA
rs4724125	gwas	7	42729855	42729855	NA	G/A	G	A	A	NA	NA	intron_variant	Lobe attachment (rater-scored or self-reported)	29198719	ancient	WHG	0.1181	0-529	0.0006944	0.626964	0.954	AC027269.2	NA
rs4724125	gwas	7	42729855	42729855	NA	G/A	G	A	A	NA	NA	intron_variant	Lobe attachment (rater-scored or self-reported)	29198719	ancient	EHG	0.4316	0-529	0.0025771	0.352845	0.954	AC027269.2	NA
rs17207421	gwas	7	43475079	43475079	A	G/A	G	A	A	NA	NA	intron_variant	Core binding factor acute myeloid leukemia	27903959	ancient	ALL	1.2233	0-529	0.0036025	0.11778	0.863	HECW1	NA
rs17207421	gwas	7	43475079	43475079	A	G/A	G	A	A	NA	NA	intron_variant	Core binding factor acute myeloid leukemia	27903959	ancient	ANA	0.3632	0-529	0.0019151	0.394053	0.863	HECW1	NA
rs17207421	gwas	7	43475079	43475079	A	G/A	G	A	A	NA	NA	intron_variant	Core binding factor acute myeloid leukemia	27903959	ancient	CHG	-0.0156	0-529	0.000624	1	0.863	HECW1	NA
rs17207421	gwas	7	43475079	43475079	A	G/A	G	A	A	NA	NA	intron_variant	Core binding factor acute myeloid leukemia	27903959	ancient	WHG	1.7007	0-529	0.0060167	0.0651411	0.863	HECW1	NA
rs17207421	gwas	7	43475079	43475079	A	G/A	G	A	A	NA	NA	intron_variant	Core binding factor acute myeloid leukemia	27903959	ancient	EHG	0.0205	0-529	0.0002549	0.839538	0.863	HECW1	NA
rs2241738	gwas	7	43623123	43623123	NA	C/G	G	C	G	NA	NA	intron_variant	Mean corpuscular hemoglobin	30595370	ancient	ALL	0.3147	0-529	0.0008165	0.427575	0.96	STK17A	NA
rs2241738	gwas	7	43623123	43623123	NA	C/G	G	C	G	NA	NA	intron_variant	Mean corpuscular hemoglobin	30595370	ancient	ANA	0.4553	0-529	-0.0025771	0.339955	0.96	STK17A	NA
rs2241738	gwas	7	43623123	43623123	NA	C/G	G	C	G	NA	NA	intron_variant	Mean corpuscular hemoglobin	30595370	ancient	CHG	0.7858	0-529	0.0041884	0.209975	0.96	STK17A	NA
rs2241738	gwas	7	43623123	43623123	NA	C/G	G	C	G	NA	NA	intron_variant	Mean corpuscular hemoglobin	30595370	ancient	WHG	0.7163	0-529	0.0016709	0.231341	0.96	STK17A	NA
rs2241738	gwas	7	43623123	43623123	NA	C/G	G	C	G	NA	NA	intron_variant	Mean corpuscular hemoglobin	30595370	ancient	EHG	0.2228	0-529	-0.0020644	0.504432	0.96	STK17A	NA
rs1057523	gwas	7	43670323	43670323	NA	G/A	A	G	A	NA	NA	intron_variant	Brain region volumes	31676860	ancient	ALL	0.9539	0-529	0.0016465	0.167208	0.975	COA1	NA
rs1057523	gwas	7	43670323	43670323	NA	G/A	A	G	A	NA	NA	intron_variant	Brain region volumes	31676860	ancient	ANA	0.7472	0-529	0.0020127	0.221535	0.975	COA1	NA
rs1057523	gwas	7	43670323	43670323	NA	G/A	A	G	A	NA	NA	intron_variant	Brain region volumes	31676860	ancient	CHG	0.0639	0-529	0.0006456	0.720724	0.975	COA1	NA
rs1057523	gwas	7	43670323	43670323	NA	G/A	A	G	A	NA	NA	intron_variant	Brain region volumes	31676860	ancient	WHG	0.7836	0-529	0.0017198	0.210614	0.975	COA1	NA
rs1057523	gwas	7	43670323	43670323	NA	G/A	A	G	A	NA	NA	intron_variant	Brain region volumes	31676860	ancient	EHG	0.0563	0-529	-0.0003526	0.737203	0.975	COA1	NA
rs3087367	gwas	7	44156146	44156146	G	G/A/T	G	A	A	NA	NA	intron_variant	Blood protein levels	30072576	ancient	ALL	0.1428	0-529	0.0015029	0.593054	0.913	POLD2	NA
rs3087367	gwas	7	44156146	44156146	G	G/A/T	G	A	A	NA	NA	intron_variant	Blood protein levels	30072576	ancient	ANA	0.5115	0-529	-0.0018174	0.311808	0.913	POLD2	NA
rs3087367	gwas	7	44156146	44156146	G	G/A/T	G	A	A	NA	NA	intron_variant	Blood protein levels	30072576	ancient	CHG	6.7532	0-529	0.0108995	0.000237751	0.913	POLD2	NA
rs3087367	gwas	7	44156146	44156146	G	G/A/T	G	A	A	NA	NA	intron_variant	Blood protein levels	30072576	ancient	WHG	0.3252	0-529	0.0020888	0.41997	0.913	POLD2	NA
rs3087367	gwas	7	44156146	44156146	G	G/A/T	G	A	A	NA	NA	intron_variant	Blood protein levels	30072576	ancient	EHG	0.299	0-529	0.0013292	0.439342	0.913	POLD2	NA
rs2908279	gwas	7	44174857	44174857	G	T/G	G	T	T	NA	NA	downstream_gene_variant	Type 2 diabetes	30718926	ancient	ALL	0.2682	0-529	-0.0007188	0.463929	0.912	MYL7	NA
rs2908279	gwas	7	44174857	44174857	G	T/G	G	T	T	NA	NA	downstream_gene_variant	Type 2 diabetes	30718926	ancient	ANA	0.1513	0-529	0.0017958	0.582257	0.912	MYL7	NA
rs2908279	gwas	7	44174857	44174857	G	T/G	G	T	T	NA	NA	downstream_gene_variant	Type 2 diabetes	30718926	ancient	CHG	4.768	0-529	-0.0089248	0.0020148	0.912	MYL7	NA
rs2908279	gwas	7	44174857	44174857	G	T/G	G	T	T	NA	NA	downstream_gene_variant	Type 2 diabetes	30718926	ancient	WHG	0.0034	0-529	-0.0010634	0.934279	0.912	MYL7	NA
rs2908279	gwas	7	44174857	44174857	G	T/G	G	T	T	NA	NA	downstream_gene_variant	Type 2 diabetes	30718926	ancient	EHG	2.9677	0-529	-0.0051866	0.0148397	0.912	MYL7	NA
rs2268575	gwas	7	44189274	44189274	NA	T/C	T	C	C	NA	NA	intron_variant	Glycemic traits (pleiotropy)	31021400	ancient	ALL	0.6639	0-529	0.0032607	0.249197	0.849	GCK	NA
rs2268575	gwas	7	44189274	44189274	NA	T/C	T	C	C	NA	NA	intron_variant	Glycemic traits (pleiotropy)	31021400	ancient	ANA	0.5244	0-529	0.003456	0.305784	0.849	GCK	NA
rs2268575	gwas	7	44189274	44189274	NA	T/C	T	C	C	NA	NA	intron_variant	Glycemic traits (pleiotropy)	31021400	ancient	CHG	1.7182	0-529	0.0081651	0.0637745	0.849	GCK	NA
rs2268575	gwas	7	44189274	44189274	NA	T/C	T	C	C	NA	NA	intron_variant	Glycemic traits (pleiotropy)	31021400	ancient	WHG	0.1194	0-529	-0.0014268	0.625074	0.849	GCK	NA
rs2268575	gwas	7	44189274	44189274	NA	T/C	T	C	C	NA	NA	intron_variant	Glycemic traits (pleiotropy)	31021400	ancient	EHG	5.7349	0-529	0.013292	0.000707363	0.849	GCK	NA
rs2070971	gwas	7	44197583	44197583	NA	G/T	G	T	T	NA	NA	intron_variant	Height	30595370	ancient	ALL	0.0568	0-529	0.0014052	0.736082	0.878	GCK	NA
rs2070971	gwas	7	44197583	44197583	NA	G/T	G	T	T	NA	NA	intron_variant	Height	30595370	ancient	ANA	0.2712	0-529	-0.0111708	0.46144	0.878	GCK	NA
rs2070971	gwas	7	44197583	44197583	NA	G/T	G	T	T	NA	NA	intron_variant	Height	30595370	ancient	CHG	0.115	0-529	0.0027724	0.631524	0.878	GCK	NA
rs2070971	gwas	7	44197583	44197583	NA	G/T	G	T	T	NA	NA	intron_variant	Height	30595370	ancient	WHG	0.5792	0-529	0.0017686	0.281798	0.878	GCK	NA
rs2070971	gwas	7	44197583	44197583	NA	G/T	G	T	T	NA	NA	intron_variant	Height	30595370	ancient	EHG	3.5469	0-529	0.0075792	0.00773511	0.878	GCK	NA
rs2908290	gwas	7	44216137	44216137	A	G/A	G	A	A	NA	NA	intron_variant	Coronary artery disease and triglyceride levels (multivariate analysis); Fasting blood glucose	30525989; 31217584	ancient	ALL	0.6341	0-529	0.002455	0.260105	0.884	GCK	NA
rs2908290	gwas	7	44216137	44216137	A	G/A	G	A	A	NA	NA	intron_variant	Coronary artery disease and triglyceride levels (multivariate analysis); Fasting blood glucose	30525989; 31217584	ancient	ANA	0.0114	0-529	0.0011611	0.879978	0.884	GCK	NA
rs2908290	gwas	7	44216137	44216137	A	G/A	G	A	A	NA	NA	intron_variant	Coronary artery disease and triglyceride levels (multivariate analysis); Fasting blood glucose	30525989; 31217584	ancient	CHG	3.3377	0-529	0.0085069	0.00977526	0.884	GCK	NA
rs2908290	gwas	7	44216137	44216137	A	G/A	G	A	A	NA	NA	intron_variant	Coronary artery disease and triglyceride levels (multivariate analysis); Fasting blood glucose	30525989; 31217584	ancient	WHG	0.5933	0-529	0.0016221	0.276016	0.884	GCK	NA
rs2908290	gwas	7	44216137	44216137	A	G/A	G	A	A	NA	NA	intron_variant	Coronary artery disease and triglyceride levels (multivariate analysis); Fasting blood glucose	30525989; 31217584	ancient	EHG	6.2087	0-529	0.007628	0.000425352	0.884	GCK	NA
rs1799884	gwas	7	44229068	44229068	A	C/T	C	T	T	NA	NA	intron_variant	Fasting blood glucose; Glycated hemoglobin levels; Glycemic traits; Hematological and biochemical traits; Hemoglobin A1c levels; Metabolite levels	20858683; 21909109; 23575436; 24647736; 31217584; 31902109	ancient	ALL	0.263	0-529	0.0021376	0.468293	0.891	GCK	NA
rs1799884	gwas	7	44229068	44229068	A	C/T	C	T	T	NA	NA	intron_variant	Fasting blood glucose; Glycated hemoglobin levels; Glycemic traits; Hematological and biochemical traits; Hemoglobin A1c levels; Metabolite levels	20858683; 21909109; 23575436; 24647736; 31217584; 31902109	ancient	ANA	-0.0228	0-529	0.0005751	1	0.891	GCK	NA
rs1799884	gwas	7	44229068	44229068	A	C/T	C	T	T	NA	NA	intron_variant	Fasting blood glucose; Glycated hemoglobin levels; Glycemic traits; Hematological and biochemical traits; Hemoglobin A1c levels; Metabolite levels	20858683; 21909109; 23575436; 24647736; 31217584; 31902109	ancient	CHG	1.0039	0-529	0.0111708	0.156492	0.891	GCK	NA
rs1799884	gwas	7	44229068	44229068	A	C/T	C	T	T	NA	NA	intron_variant	Fasting blood glucose; Glycated hemoglobin levels; Glycemic traits; Hematological and biochemical traits; Hemoglobin A1c levels; Metabolite levels	20858683; 21909109; 23575436; 24647736; 31217584; 31902109	ancient	WHG	1.6946	0-529	0.0079482	0.0656248	0.891	GCK	NA
rs1799884	gwas	7	44229068	44229068	A	C/T	C	T	T	NA	NA	intron_variant	Fasting blood glucose; Glycated hemoglobin levels; Glycemic traits; Hematological and biochemical traits; Hemoglobin A1c levels; Metabolite levels	20858683; 21909109; 23575436; 24647736; 31217584; 31902109	ancient	EHG	0.0062	0-529	-0.0002549	0.911335	0.891	GCK	NA
rs3757840	gwas	7	44231216	44231216	A	T/C/G	G	T	G	NA	NA	intron_variant	Metabolic syndrome; Systolic blood pressure	22399527; 30595370	ancient	ALL	0.5747	0-529	0.0012315	0.283675	0.879	GCK	NA
rs3757840	gwas	7	44231216	44231216	A	T/C/G	G	T	G	NA	NA	intron_variant	Metabolic syndrome; Systolic blood pressure	22399527; 30595370	ancient	ANA	0.0947	0-529	0.0016494	0.663416	0.879	GCK	NA
rs3757840	gwas	7	44231216	44231216	A	T/C/G	G	T	G	NA	NA	intron_variant	Metabolic syndrome; Systolic blood pressure	22399527; 30595370	ancient	CHG	0.9446	0-529	0.0045791	0.169292	0.879	GCK	NA
rs3757840	gwas	7	44231216	44231216	A	T/C/G	G	T	G	NA	NA	intron_variant	Metabolic syndrome; Systolic blood pressure	22399527; 30595370	ancient	WHG	-0.0053	0-529	-3.8e-05	1	0.879	GCK	NA
rs3757840	gwas	7	44231216	44231216	A	T/C/G	G	T	G	NA	NA	intron_variant	Metabolic syndrome; Systolic blood pressure	22399527; 30595370	ancient	EHG	1.1032	0-529	0.0043349	0.137439	0.879	GCK	NA
rs2971669	gwas	7	44231778	44231778	T	C/T	C	T	T	NA	NA	intron_variant	Offspring birth weight; Pulse pressure	27841878; 29309628; 30578418; 31043758	ancient	ALL	-0.0236	0-529	-0.0002333	1	0.868	GCK	NA
rs2971669	gwas	7	44231778	44231778	T	C/T	C	T	T	NA	NA	intron_variant	Offspring birth weight; Pulse pressure	27841878; 29309628; 30578418; 31043758	ancient	ANA	1.3432	0-529	0.0031846	0.101208	0.868	GCK	NA
rs2971669	gwas	7	44231778	44231778	T	C/T	C	T	T	NA	NA	intron_variant	Offspring birth weight; Pulse pressure	27841878; 29309628; 30578418; 31043758	ancient	CHG	0.1102	0-529	-0.0025771	0.638735	0.868	GCK	NA
rs2971669	gwas	7	44231778	44231778	T	C/T	C	T	T	NA	NA	intron_variant	Offspring birth weight; Pulse pressure	27841878; 29309628; 30578418; 31043758	ancient	WHG	-0.0088	0-529	0.0009169	1	0.868	GCK	NA
rs2971669	gwas	7	44231778	44231778	T	C/T	C	T	T	NA	NA	intron_variant	Offspring birth weight; Pulse pressure	27841878; 29309628; 30578418; 31043758	ancient	EHG	0.0173	0-529	0.0005479	0.852436	0.868	GCK	NA
rs6975024	gwas	7	44231886	44231886	NA	T/C	T	C	C	NA	NA	intron_variant	Blood sugar levels; Hemoglobin A1c levels	29403010	ancient	ALL	0.3918	0-529	0.0015245	0.376042	0.892	GCK	NA
rs6975024	gwas	7	44231886	44231886	NA	T/C	T	C	C	NA	NA	intron_variant	Blood sugar levels; Hemoglobin A1c levels	29403010	ancient	ANA	0.1506	0-529	0.0018935	0.583131	0.892	GCK	NA
rs6975024	gwas	7	44231886	44231886	NA	T/C	T	C	C	NA	NA	intron_variant	Blood sugar levels; Hemoglobin A1c levels	29403010	ancient	CHG	0.5968	0-529	0.0084365	0.274605	0.892	GCK	NA
rs6975024	gwas	7	44231886	44231886	NA	T/C	T	C	C	NA	NA	intron_variant	Blood sugar levels; Hemoglobin A1c levels	29403010	ancient	WHG	0.8544	0-529	0.0047471	0.191141	0.892	GCK	NA
rs6975024	gwas	7	44231886	44231886	NA	T/C	T	C	C	NA	NA	intron_variant	Blood sugar levels; Hemoglobin A1c levels	29403010	ancient	EHG	0.5071	0-529	0.0067763	0.313899	0.892	GCK	NA
rs4607517	gwas	7	44235668	44235668	A	G/A/C	G	A	A	NA	NA	intron_variant	Fasting blood glucose; Fasting blood glucose (BMI interaction); Fasting plasma glucose; Glycated hemoglobin levels; Homeostasis model assessment of beta-cell function; Serum metabolite levels; Serum metabolite levels (CMS)	19060907; 20081858; 22581228; 25631608; 28898252; 31217584; 31636271	ancient	ALL	0.107	0-529	0.0005967	0.64365	0.894	GCK	NA
rs4607517	gwas	7	44235668	44235668	A	G/A/C	G	A	A	NA	NA	intron_variant	Fasting blood glucose; Fasting blood glucose (BMI interaction); Fasting plasma glucose; Glycated hemoglobin levels; Homeostasis model assessment of beta-cell function; Serum metabolite levels; Serum metabolite levels (CMS)	19060907; 20081858; 22581228; 25631608; 28898252; 31217584; 31636271	ancient	ANA	0.0783	0-529	0.0015517	0.692306	0.894	GCK	NA
rs4607517	gwas	7	44235668	44235668	A	G/A/C	G	A	A	NA	NA	intron_variant	Fasting blood glucose; Fasting blood glucose (BMI interaction); Fasting plasma glucose; Glycated hemoglobin levels; Homeostasis model assessment of beta-cell function; Serum metabolite levels; Serum metabolite levels (CMS)	19060907; 20081858; 22581228; 25631608; 28898252; 31217584; 31636271	ancient	CHG	-0.003	0-529	0.0001357	1	0.894	GCK	NA
rs4607517	gwas	7	44235668	44235668	A	G/A/C	G	A	A	NA	NA	intron_variant	Fasting blood glucose; Fasting blood glucose (BMI interaction); Fasting plasma glucose; Glycated hemoglobin levels; Homeostasis model assessment of beta-cell function; Serum metabolite levels; Serum metabolite levels (CMS)	19060907; 20081858; 22581228; 25631608; 28898252; 31217584; 31636271	ancient	WHG	0.6414	0-529	0.0042588	0.257379	0.894	GCK	NA
rs4607517	gwas	7	44235668	44235668	A	G/A/C	G	A	A	NA	NA	intron_variant	Fasting blood glucose; Fasting blood glucose (BMI interaction); Fasting plasma glucose; Glycated hemoglobin levels; Homeostasis model assessment of beta-cell function; Serum metabolite levels; Serum metabolite levels (CMS)	19060907; 20081858; 22581228; 25631608; 28898252; 31217584; 31636271	ancient	EHG	0.0169	0-529	0.0015029	0.854133	0.894	GCK	NA
rs917793	gwas	7	44245853	44245853	T	A/T	A	T	T	NA	NA	intron_variant	Fasting plasma glucose	28270201	ancient	ALL	0.1636	0-529	0.000792	0.567312	0.898	YKT6	NA
rs917793	gwas	7	44245853	44245853	T	A/T	A	T	T	NA	NA	intron_variant	Fasting plasma glucose	28270201	ancient	ANA	0.0658	0-529	0.0015029	0.716779	0.898	YKT6	NA
rs917793	gwas	7	44245853	44245853	T	A/T	A	T	T	NA	NA	intron_variant	Fasting plasma glucose	28270201	ancient	CHG	0.3302	0-529	0.0039443	0.416419	0.898	YKT6	NA
rs917793	gwas	7	44245853	44245853	T	A/T	A	T	T	NA	NA	intron_variant	Fasting plasma glucose	28270201	ancient	WHG	1.0644	0-529	0.0057237	0.144554	0.898	YKT6	NA
rs917793	gwas	7	44245853	44245853	T	A/T	A	T	T	NA	NA	intron_variant	Fasting plasma glucose	28270201	ancient	EHG	0.3985	0-529	-0.0054091	0.371992	0.898	YKT6	NA
rs138715366	gwas	7	44246271	44246271	C	C/T	C	T	T	NA	NA	intron_variant	Birth weight; Offspring birth weight	27680694; 31043758	ancient	ALL	5.6107	0-529	0.1	0.000808595	0.528	YKT6	NA
rs138715366	gwas	7	44246271	44246271	C	C/T	C	T	T	NA	NA	intron_variant	Birth weight; Offspring birth weight	27680694; 31043758	ancient	ANA	0.0389	0-529	0.1	0.780301	0.528	YKT6	NA
rs138715366	gwas	7	44246271	44246271	C	C/T	C	T	T	NA	NA	intron_variant	Birth weight; Offspring birth weight	27680694; 31043758	ancient	CHG	10.9341	0-529	0.1	2.92034e-06	0.528	YKT6	NA
rs138715366	gwas	7	44246271	44246271	C	C/T	C	T	T	NA	NA	intron_variant	Birth weight; Offspring birth weight	27680694; 31043758	ancient	WHG	0.0508	0-529	0.1	0.749918	0.528	YKT6	NA
rs138715366	gwas	7	44246271	44246271	C	C/T	C	T	T	NA	NA	intron_variant	Birth weight; Offspring birth weight	27680694; 31043758	ancient	EHG	0.0319	0-529	0.1	0.800588	0.528	YKT6	NA
rs3824065	gwas	7	44247258	44247258	C	C/T	C	T	T	NA	NA	intron_variant	Glycated hemoglobin levels	28898252	ancient	ALL	0.4864	0-529	-0.0021132	0.323983	0.882	YKT6	NA
rs3824065	gwas	7	44247258	44247258	C	C/T	C	T	T	NA	NA	intron_variant	Glycated hemoglobin levels	28898252	ancient	ANA	0.1968	0-529	-0.0013292	0.530413	0.882	YKT6	NA
rs3824065	gwas	7	44247258	44247258	C	C/T	C	T	T	NA	NA	intron_variant	Glycated hemoglobin levels	28898252	ancient	CHG	5.224	0-529	-0.0082627	0.00122782	0.882	YKT6	NA
rs3824065	gwas	7	44247258	44247258	C	C/T	C	T	T	NA	NA	intron_variant	Glycated hemoglobin levels	28898252	ancient	WHG	0.1466	0-529	0.0016005	0.588177	0.882	YKT6	NA
rs3824065	gwas	7	44247258	44247258	C	C/T	C	T	T	NA	NA	intron_variant	Glycated hemoglobin levels	28898252	ancient	EHG	0.4834	0-529	-0.0030166	0.32548	0.882	YKT6	NA
rs2908282	gwas	7	44248828	44248828	A	G/A/C	G	A	A	NA	NA	intron_variant	Type 2 diabetes	30054458	ancient	ALL	0.1373	0-529	0.0006944	0.600263	0.888	YKT6	NA
rs2908282	gwas	7	44248828	44248828	A	G/A/C	G	A	A	NA	NA	intron_variant	Type 2 diabetes	30054458	ancient	ANA	0.0118	0-529	0.0001084	0.877907	0.888	YKT6	NA
rs2908282	gwas	7	44248828	44248828	A	G/A/C	G	A	A	NA	NA	intron_variant	Type 2 diabetes	30054458	ancient	CHG	0.2737	0-529	0.0035537	0.459382	0.888	YKT6	NA
rs2908282	gwas	7	44248828	44248828	A	G/A/C	G	A	A	NA	NA	intron_variant	Type 2 diabetes	30054458	ancient	WHG	1.0713	0-529	0.006874	0.143259	0.888	YKT6	NA
rs2908282	gwas	7	44248828	44248828	A	G/A/C	G	A	A	NA	NA	intron_variant	Type 2 diabetes	30054458	ancient	EHG	0.6856	0-529	-0.0064833	0.241606	0.888	YKT6	NA
rs878521	gwas	7	44255643	44255643	A	G/A	G	A	A	NA	NA	downstream_gene_variant	Fasting blood glucose; Metabolite levels (small molecules and protein measures); Type 2 diabetes	27005778; 30297969; 31217584	ancient	ALL	-0.0373	0-529	0.000331	1	0.865	CAMK2B	NA
rs878521	gwas	7	44255643	44255643	A	G/A	G	A	A	NA	NA	downstream_gene_variant	Fasting blood glucose; Metabolite levels (small molecules and protein measures); Type 2 diabetes	27005778; 30297969; 31217584	ancient	ANA	0.8256	0-529	0.0035048	0.198796	0.865	CAMK2B	NA
rs878521	gwas	7	44255643	44255643	A	G/A	G	A	A	NA	NA	downstream_gene_variant	Fasting blood glucose; Metabolite levels (small molecules and protein measures); Type 2 diabetes	27005778; 30297969; 31217584	ancient	CHG	0.1	0-529	0.0010362	0.654721	0.865	CAMK2B	NA
rs878521	gwas	7	44255643	44255643	A	G/A	G	A	A	NA	NA	downstream_gene_variant	Fasting blood glucose; Metabolite levels (small molecules and protein measures); Type 2 diabetes	27005778; 30297969; 31217584	ancient	WHG	0.5149	0-529	-0.0028212	0.310206	0.865	CAMK2B	NA
rs878521	gwas	7	44255643	44255643	A	G/A	G	A	A	NA	NA	downstream_gene_variant	Fasting blood glucose; Metabolite levels (small molecules and protein measures); Type 2 diabetes	27005778; 30297969; 31217584	ancient	EHG	0.2513	0-529	0.0024034	0.47836	0.865	CAMK2B	NA
rs2075067	gwas	7	44263028	44263028	A	C/A/G	C	A	A	NA	NA	intron_variant	Birth weight	31097437	ancient	ALL	0.1164	0-529	0.0008409	0.629455	0.847	CAMK2B	NA
rs2075067	gwas	7	44263028	44263028	A	C/A/G	C	A	A	NA	NA	intron_variant	Birth weight	31097437	ancient	ANA	20.9439	0-529	0.0423232	9.66639e-11	0.847	CAMK2B	NA
rs2075067	gwas	7	44263028	44263028	A	C/A/G	C	A	A	NA	NA	intron_variant	Birth weight	31097437	ancient	CHG	0.6131	0-529	0.0047255	0.268147	0.847	CAMK2B	NA
rs2075067	gwas	7	44263028	44263028	A	C/A/G	C	A	A	NA	NA	intron_variant	Birth weight	31097437	ancient	WHG	0.2305	0-529	-0.0011827	0.497157	0.847	CAMK2B	NA
rs2075067	gwas	7	44263028	44263028	A	C/A/G	C	A	A	NA	NA	intron_variant	Birth weight	31097437	ancient	EHG	2.8955	0-529	0.0095595	0.0161084	0.847	CAMK2B	NA
rs2075066	gwas	7	44265179	44265179	A	G/A	G	A	A	NA	NA	intron_variant	Systolic blood pressure	30578418	ancient	ALL	0.5921	0-529	0.0021104	0.276503	0.812	CAMK2B	NA
rs2075066	gwas	7	44265179	44265179	A	G/A	G	A	A	NA	NA	intron_variant	Systolic blood pressure	30578418	ancient	ANA	0.1708	0-529	0.0020888	0.558907	0.812	CAMK2B	NA
rs2075066	gwas	7	44265179	44265179	A	G/A	G	A	A	NA	NA	intron_variant	Systolic blood pressure	30578418	ancient	CHG	1.3444	0-529	0.0183213	0.101056	0.812	CAMK2B	NA
rs2075066	gwas	7	44265179	44265179	A	G/A	G	A	A	NA	NA	intron_variant	Systolic blood pressure	30578418	ancient	WHG	3.083	0-529	0.0106065	0.0130229	0.812	CAMK2B	NA
rs2075066	gwas	7	44265179	44265179	A	G/A	G	A	A	NA	NA	intron_variant	Systolic blood pressure	30578418	ancient	EHG	0.2521	0-529	0.0057021	0.47766	0.812	CAMK2B	NA
rs11764171	gwas	7	44419191	44419191	T	C/T	C	T	T	NA	NA	3_prime_UTR_variant	Educational attainment (MTAG)	30038396	ancient	ALL	0.0402	0-529	-0.0002549	0.776756	0.971	NUDCD3	NA
rs11764171	gwas	7	44419191	44419191	T	C/T	C	T	T	NA	NA	3_prime_UTR_variant	Educational attainment (MTAG)	30038396	ancient	ANA	0.3984	0-529	-0.0050185	0.372052	0.971	NUDCD3	NA
rs11764171	gwas	7	44419191	44419191	T	C/T	C	T	T	NA	NA	3_prime_UTR_variant	Educational attainment (MTAG)	30038396	ancient	CHG	0.0639	0-529	0.0017958	0.720724	0.971	NUDCD3	NA
rs11764171	gwas	7	44419191	44419191	T	C/T	C	T	T	NA	NA	3_prime_UTR_variant	Educational attainment (MTAG)	30038396	ancient	WHG	1.299	0-529	0.0029405	0.106999	0.971	NUDCD3	NA
rs11764171	gwas	7	44419191	44419191	T	C/T	C	T	T	NA	NA	3_prime_UTR_variant	Educational attainment (MTAG)	30038396	ancient	EHG	1.2233	0-529	-0.0029893	0.11778	0.971	NUDCD3	NA
rs10260606	gwas	7	44584551	44584551	G	G/A/C	C	G	C	NA	NA	upstream_gene_variant	Cholesterol, total; Low density lipoprotein cholesterol levels	25961943; 29507422	ancient	ALL	0.2379	0-529	-0.0010362	0.490331	0.862	NPC1L1	NA
rs10260606	gwas	7	44584551	44584551	G	G/A/C	C	G	C	NA	NA	upstream_gene_variant	Cholesterol, total; Low density lipoprotein cholesterol levels	25961943; 29507422	ancient	ANA	0.0811	0-529	-0.0024034	0.687139	0.862	NPC1L1	NA
rs10260606	gwas	7	44584551	44584551	G	G/A/C	C	G	C	NA	NA	upstream_gene_variant	Cholesterol, total; Low density lipoprotein cholesterol levels	25961943; 29507422	ancient	CHG	0.9519	0-529	-0.0066787	0.167654	0.862	NPC1L1	NA
rs10260606	gwas	7	44584551	44584551	G	G/A/C	C	G	C	NA	NA	upstream_gene_variant	Cholesterol, total; Low density lipoprotein cholesterol levels	25961943; 29507422	ancient	WHG	0.7991	0-529	-0.0021592	0.206158	0.862	NPC1L1	NA
rs10260606	gwas	7	44584551	44584551	G	G/A/C	C	G	C	NA	NA	upstream_gene_variant	Cholesterol, total; Low density lipoprotein cholesterol levels	25961943; 29507422	ancient	EHG	2.188	0-529	-0.006581	0.0364484	0.862	NPC1L1	NA
rs217386	gwas	7	44600695	44600695	A	G/A	A	G	A	NA	NA	downstream_gene_variant	LDL cholesterol levels; Low density lipoprotein cholesterol levels	29507422; 30926973	ancient	ALL	0.6724	0-529	-0.0013536	0.246189	0.945	DDX56	NA
rs217386	gwas	7	44600695	44600695	A	G/A	A	G	A	NA	NA	downstream_gene_variant	LDL cholesterol levels; Low density lipoprotein cholesterol levels	29507422; 30926973	ancient	ANA	0.0312	0-529	0.0002305	0.802742	0.945	DDX56	NA
rs217386	gwas	7	44600695	44600695	A	G/A	A	G	A	NA	NA	downstream_gene_variant	LDL cholesterol levels; Low density lipoprotein cholesterol levels	29507422; 30926973	ancient	CHG	0.9695	0-529	-0.0031358	0.163777	0.945	DDX56	NA
rs217386	gwas	7	44600695	44600695	A	G/A	A	G	A	NA	NA	downstream_gene_variant	LDL cholesterol levels; Low density lipoprotein cholesterol levels	29507422; 30926973	ancient	WHG	1.4246	0-529	-0.0026719	0.0914194	0.945	DDX56	NA
rs217386	gwas	7	44600695	44600695	A	G/A	A	G	A	NA	NA	downstream_gene_variant	LDL cholesterol levels; Low density lipoprotein cholesterol levels	29507422; 30926973	ancient	EHG	-0.0005	0-529	-0.0010146	1	0.945	DDX56	NA
rs217381	gwas	7	44606217	44606217	G	C/A/G	C	G	G	NA	NA	intron_variant	LDL cholesterol levels in current drinkers; LDL cholesterol levels x alcohol consumption (drinkers vs non-drinkers) interaction (2df); LDL cholesterol levels x alcohol consumption (regular vs non-regular drinkers) interaction (2df); Low density lipoprotein cholesterol levels	29507422; 30698716	ancient	ALL	0.7274	0-529	0.0014268	0.227759	0.955	DDX56	NA
rs217381	gwas	7	44606217	44606217	G	C/A/G	C	G	G	NA	NA	intron_variant	LDL cholesterol levels in current drinkers; LDL cholesterol levels x alcohol consumption (drinkers vs non-drinkers) interaction (2df); LDL cholesterol levels x alcohol consumption (regular vs non-regular drinkers) interaction (2df); Low density lipoprotein cholesterol levels	29507422; 30698716	ancient	ANA	-0.0277	0-529	0.0005996	1	0.955	DDX56	NA
rs217381	gwas	7	44606217	44606217	G	C/A/G	C	G	G	NA	NA	intron_variant	LDL cholesterol levels in current drinkers; LDL cholesterol levels x alcohol consumption (drinkers vs non-drinkers) interaction (2df); LDL cholesterol levels x alcohol consumption (regular vs non-regular drinkers) interaction (2df); Low density lipoprotein cholesterol levels	29507422; 30698716	ancient	CHG	0.6093	0-529	0.0033583	0.269636	0.955	DDX56	NA
rs217381	gwas	7	44606217	44606217	G	C/A/G	C	G	G	NA	NA	intron_variant	LDL cholesterol levels in current drinkers; LDL cholesterol levels x alcohol consumption (drinkers vs non-drinkers) interaction (2df); LDL cholesterol levels x alcohol consumption (regular vs non-regular drinkers) interaction (2df); Low density lipoprotein cholesterol levels	29507422; 30698716	ancient	WHG	1.2051	0-529	0.0034072	0.120547	0.955	DDX56	NA
rs217381	gwas	7	44606217	44606217	G	C/A/G	C	G	G	NA	NA	intron_variant	LDL cholesterol levels in current drinkers; LDL cholesterol levels x alcohol consumption (drinkers vs non-drinkers) interaction (2df); LDL cholesterol levels x alcohol consumption (regular vs non-regular drinkers) interaction (2df); Low density lipoprotein cholesterol levels	29507422; 30698716	ancient	EHG	-0.0231	0-529	-0.0005751	1	0.955	DDX56	NA
rs217358	gwas	7	44622286	44622286	A	G/A	G	A	A	NA	NA	upstream_gene_variant	LDL cholesterol x physical activity interaction (2df test)	30670697	ancient	ALL	0.6298	0-529	0.0023085	0.261727	0.956	TMED4	NA
rs217358	gwas	7	44622286	44622286	A	G/A	G	A	A	NA	NA	upstream_gene_variant	LDL cholesterol x physical activity interaction (2df test)	30670697	ancient	ANA	-0.0167	0-529	0.0001845	1	0.956	TMED4	NA
rs217358	gwas	7	44622286	44622286	A	G/A	G	A	A	NA	NA	upstream_gene_variant	LDL cholesterol x physical activity interaction (2df test)	30670697	ancient	CHG	0.7206	0-529	0.0025987	0.229945	0.956	TMED4	NA
rs217358	gwas	7	44622286	44622286	A	G/A	G	A	A	NA	NA	upstream_gene_variant	LDL cholesterol x physical activity interaction (2df test)	30670697	ancient	WHG	0.9234	0-529	0.0030654	0.174156	0.956	TMED4	NA
rs217358	gwas	7	44622286	44622286	A	G/A	G	A	A	NA	NA	upstream_gene_variant	LDL cholesterol x physical activity interaction (2df test)	30670697	ancient	EHG	0.0126	0-529	-0.0011611	0.87387	0.956	TMED4	NA
rs799444	gwas	7	44769190	44769190	T	T/A/C/G	T	C	T	NA	NA	intergenic_variant	Intelligence; Waist circumference adjusted for body mass index	29942086; 31669095	ancient	ALL	0.1989	0-529	0.0016005	0.528228	0.848	ZMIZ2	NA
rs799444	gwas	7	44769190	44769190	T	T/A/C/G	T	C	T	NA	NA	intergenic_variant	Intelligence; Waist circumference adjusted for body mass index	29942086; 31669095	ancient	ANA	0.0439	0-529	0.0003526	0.766993	0.848	ZMIZ2	NA
rs799444	gwas	7	44769190	44769190	T	T/A/C/G	T	C	T	NA	NA	intergenic_variant	Intelligence; Waist circumference adjusted for body mass index	29942086; 31669095	ancient	CHG	2.6055	0-529	-0.0071669	0.0224444	0.848	ZMIZ2	NA
rs799444	gwas	7	44769190	44769190	T	T/A/C/G	T	C	T	NA	NA	intergenic_variant	Intelligence; Waist circumference adjusted for body mass index	29942086; 31669095	ancient	WHG	2.3363	0-529	0.0033799	0.0306475	0.848	ZMIZ2	NA
rs799444	gwas	7	44769190	44769190	T	T/A/C/G	T	C	T	NA	NA	intergenic_variant	Intelligence; Waist circumference adjusted for body mass index	29942086; 31669095	ancient	EHG	0.1231	0-529	0.0007432	0.619764	0.848	ZMIZ2	NA
rs3735478	gwas	7	44800176	44800176	T	G/T	G	T	T	NA	NA	missense_variant	Cognitive performance; Cognitive performance (MTAG); Ease of getting up in the morning; Educational attainment (MTAG); Educational attainment (years of education); Intelligence; Intelligence (MTAG)	29326435; 29942086; 30038396; 30804565	ancient	ALL	0.1874	0-529	-0.0016982	0.540399	0.832	ZMIZ2	NA
rs3735478	gwas	7	44800176	44800176	T	G/T	G	T	T	NA	NA	missense_variant	Cognitive performance; Cognitive performance (MTAG); Ease of getting up in the morning; Educational attainment (MTAG); Educational attainment (years of education); Intelligence; Intelligence (MTAG)	29326435; 29942086; 30038396; 30804565	ancient	ANA	2.96	0-529	0.0073623	0.01497	0.832	ZMIZ2	NA
rs3735478	gwas	7	44800176	44800176	T	G/T	G	T	T	NA	NA	missense_variant	Cognitive performance; Cognitive performance (MTAG); Ease of getting up in the morning; Educational attainment (MTAG); Educational attainment (years of education); Intelligence; Intelligence (MTAG)	29326435; 29942086; 30038396; 30804565	ancient	CHG	0.728	0-529	0.0051377	0.227568	0.832	ZMIZ2	NA
rs3735478	gwas	7	44800176	44800176	T	G/T	G	T	T	NA	NA	missense_variant	Cognitive performance; Cognitive performance (MTAG); Ease of getting up in the morning; Educational attainment (MTAG); Educational attainment (years of education); Intelligence; Intelligence (MTAG)	29326435; 29942086; 30038396; 30804565	ancient	WHG	0.0016	0-529	1.08e-05	0.954889	0.832	ZMIZ2	NA
rs3735478	gwas	7	44800176	44800176	T	G/T	G	T	T	NA	NA	missense_variant	Cognitive performance; Cognitive performance (MTAG); Ease of getting up in the morning; Educational attainment (MTAG); Educational attainment (years of education); Intelligence; Intelligence (MTAG)	29326435; 29942086; 30038396; 30804565	ancient	EHG	0.3285	0-529	-0.0029677	0.417621	0.832	ZMIZ2	NA
rs13224222	gwas	7	44812338	44812338	T	C/T	T	C	C	NA	NA	downstream_gene_variant	Household income (MTAG)	31844048	ancient	ALL	0.0138	0-529	-5.96e-05	0.868053	0.934	ZMIZ2	NA
rs13224222	gwas	7	44812338	44812338	T	C/T	T	C	C	NA	NA	downstream_gene_variant	Household income (MTAG)	31844048	ancient	ANA	1.0411	0-529	0.0025743	0.149025	0.934	ZMIZ2	NA
rs13224222	gwas	7	44812338	44812338	T	C/T	T	C	C	NA	NA	downstream_gene_variant	Household income (MTAG)	31844048	ancient	CHG	0.0216	0-529	-0.0013076	0.835349	0.934	ZMIZ2	NA
rs13224222	gwas	7	44812338	44812338	T	C/T	T	C	C	NA	NA	downstream_gene_variant	Household income (MTAG)	31844048	ancient	WHG	0.0302	0-529	-0.0001573	0.805865	0.934	ZMIZ2	NA
rs13224222	gwas	7	44812338	44812338	T	C/T	T	C	C	NA	NA	downstream_gene_variant	Household income (MTAG)	31844048	ancient	EHG	0.0422	0-529	-0.0013564	0.771421	0.934	ZMIZ2	NA
rs13231886	gwas	7	44814172	44814172	A	G/A	G	A	A	NA	NA	downstream_gene_variant	Mean corpuscular hemoglobin	27863252	ancient	ALL	0.0132	0-529	-5.96e-05	0.870927	0.917	ZMIZ2	NA
rs13231886	gwas	7	44814172	44814172	A	G/A	G	A	A	NA	NA	downstream_gene_variant	Mean corpuscular hemoglobin	27863252	ancient	ANA	0.9546	0-529	0.0035048	0.167052	0.917	ZMIZ2	NA
rs13231886	gwas	7	44814172	44814172	A	G/A	G	A	A	NA	NA	downstream_gene_variant	Mean corpuscular hemoglobin	27863252	ancient	CHG	0.0143	0-529	-0.0002549	0.865706	0.917	ZMIZ2	NA
rs13231886	gwas	7	44814172	44814172	A	G/A	G	A	A	NA	NA	downstream_gene_variant	Mean corpuscular hemoglobin	27863252	ancient	WHG	-0.0092	0-529	-6.24e-05	1	0.917	ZMIZ2	NA
rs13231886	gwas	7	44814172	44814172	A	G/A	G	A	A	NA	NA	downstream_gene_variant	Mean corpuscular hemoglobin	27863252	ancient	EHG	0.0541	0-529	-0.0004014	0.742203	0.917	ZMIZ2	NA
rs4720485	gwas	7	44835153	44835153	A	T/A/C	A	T	T	NA	NA	upstream_gene_variant	Intelligence	29942086	ancient	ALL	-0.0078	0-529	3.8e-05	1	0.931	PPIA	NA
rs4720485	gwas	7	44835153	44835153	A	T/A/C	A	T	T	NA	NA	upstream_gene_variant	Intelligence	29942086	ancient	ANA	0.058	0-529	0.0005967	0.733414	0.931	PPIA	NA
rs4720485	gwas	7	44835153	44835153	A	T/A/C	A	T	T	NA	NA	upstream_gene_variant	Intelligence	29942086	ancient	CHG	0.8843	0-529	0.0031846	0.183555	0.931	PPIA	NA
rs4720485	gwas	7	44835153	44835153	A	T/A/C	A	T	T	NA	NA	upstream_gene_variant	Intelligence	29942086	ancient	WHG	-0.0305	0-529	0.0007949	1	0.931	PPIA	NA
rs4720485	gwas	7	44835153	44835153	A	T/A/C	A	T	T	NA	NA	upstream_gene_variant	Intelligence	29942086	ancient	EHG	1.3982	0-529	-0.0031358	0.0944762	0.931	PPIA	NA
rs10267576	gwas	7	44870933	44870933	C	T/C	T	C	C	NA	NA	intron_variant	Mean corpuscular volume	27863252	ancient	ALL	-0.0519	0-529	0.000624	1	0.947	H2AFV	NA
rs10267576	gwas	7	44870933	44870933	C	T/C	T	C	C	NA	NA	intron_variant	Mean corpuscular volume	27863252	ancient	ANA	1.6106	0-529	0.0042617	0.0726903	0.947	H2AFV	NA
rs10267576	gwas	7	44870933	44870933	C	T/C	T	C	C	NA	NA	intron_variant	Mean corpuscular volume	27863252	ancient	CHG	0.0513	0-529	0.0005967	0.748732	0.947	H2AFV	NA
rs10267576	gwas	7	44870933	44870933	C	T/C	T	C	C	NA	NA	intron_variant	Mean corpuscular volume	27863252	ancient	WHG	-0.0028	0-529	0.0010146	1	0.947	H2AFV	NA
rs10267576	gwas	7	44870933	44870933	C	T/C	T	C	C	NA	NA	intron_variant	Mean corpuscular volume	27863252	ancient	EHG	0.1624	0-529	-0.0018447	0.568737	0.947	H2AFV	NA
rs3735485	gwas	7	45009341	45009341	G	A/G	G	A	A	NA	NA	missense_variant	Granulocyte count; Granulocyte percentage of myeloid white cells; Lymphocyte counts; Monocyte percentage of white cells; Myeloid white cell count; Neutrophil count; Sum basophil neutrophil counts; Sum neutrophil eosinophil counts; White blood cell count	27863252; 30595370	ancient	ALL	1.285	0-529	-0.0024766	0.108908	0.898	MYO1G	NA
rs3735485	gwas	7	45009341	45009341	G	A/G	G	A	A	NA	NA	missense_variant	Granulocyte count; Granulocyte percentage of myeloid white cells; Lymphocyte counts; Monocyte percentage of white cells; Myeloid white cell count; Neutrophil count; Sum basophil neutrophil counts; Sum neutrophil eosinophil counts; White blood cell count	27863252; 30595370	ancient	ANA	0.6319	0-529	-0.0022081	0.260933	0.898	MYO1G	NA
rs3735485	gwas	7	45009341	45009341	G	A/G	G	A	A	NA	NA	missense_variant	Granulocyte count; Granulocyte percentage of myeloid white cells; Lymphocyte counts; Monocyte percentage of white cells; Myeloid white cell count; Neutrophil count; Sum basophil neutrophil counts; Sum neutrophil eosinophil counts; White blood cell count	27863252; 30595370	ancient	CHG	0.6132	0-529	-0.0028428	0.268108	0.898	MYO1G	NA
rs3735485	gwas	7	45009341	45009341	G	A/G	G	A	A	NA	NA	missense_variant	Granulocyte count; Granulocyte percentage of myeloid white cells; Lymphocyte counts; Monocyte percentage of white cells; Myeloid white cell count; Neutrophil count; Sum basophil neutrophil counts; Sum neutrophil eosinophil counts; White blood cell count	27863252; 30595370	ancient	WHG	0.992	0-529	-0.0038466	0.15897	0.898	MYO1G	NA
rs3735485	gwas	7	45009341	45009341	G	A/G	G	A	A	NA	NA	missense_variant	Granulocyte count; Granulocyte percentage of myeloid white cells; Lymphocyte counts; Monocyte percentage of white cells; Myeloid white cell count; Neutrophil count; Sum basophil neutrophil counts; Sum neutrophil eosinophil counts; White blood cell count	27863252; 30595370	ancient	EHG	1.2887	0-529	-0.0066026	0.1084	0.898	MYO1G	NA
rs2107732	gwas	7	45077978	45077978	A	G/A	G	A	A	A	benign	missense_variant	Coronary artery disease	29212778	ancient	ALL	0.3889	0-529	0.003456	0.377815	0.753	CCM2	NA
rs2107732	gwas	7	45077978	45077978	A	G/A	G	A	A	A	benign	missense_variant	Coronary artery disease	29212778	ancient	ANA	0.0001	0-529	-0.0010146	0.988717	0.753	CCM2	NA
rs2107732	gwas	7	45077978	45077978	A	G/A	G	A	A	A	benign	missense_variant	Coronary artery disease	29212778	ancient	CHG	0.0965	0-529	-0.0049208	0.660431	0.753	CCM2	NA
rs2107732	gwas	7	45077978	45077978	A	G/A	G	A	A	A	benign	missense_variant	Coronary artery disease	29212778	ancient	WHG	5.2192	0-529	0.0150771	0.00123422	0.753	CCM2	NA
rs2107732	gwas	7	45077978	45077978	A	G/A	G	A	A	A	benign	missense_variant	Coronary artery disease	29212778	ancient	EHG	0.5652	0-529	0.0036513	0.28769	0.753	CCM2	NA
rs1521470	gwas	7	45646852	45646852	A	A/G	G	A	A	NA	NA	intron_variant	Bipolar disorder lithium response (continuous) or schizophrenia	29121268	ancient	ALL	2.0611	0-529	0.0066787	0.042324	0.565	ADCY1	NA
rs1521470	gwas	7	45646852	45646852	A	A/G	G	A	A	NA	NA	intron_variant	Bipolar disorder lithium response (continuous) or schizophrenia	29121268	ancient	ANA	4.5427	0-529	0.0081163	0.00257658	0.565	ADCY1	NA
rs1521470	gwas	7	45646852	45646852	A	A/G	G	A	A	NA	NA	intron_variant	Bipolar disorder lithium response (continuous) or schizophrenia	29121268	ancient	CHG	4.1319	0-529	0.0526748	0.00404434	0.565	ADCY1	NA
rs1521470	gwas	7	45646852	45646852	A	A/G	G	A	A	NA	NA	intron_variant	Bipolar disorder lithium response (continuous) or schizophrenia	29121268	ancient	WHG	0.0756	0-529	0.0058974	0.697391	0.565	ADCY1	NA
rs1521470	gwas	7	45646852	45646852	A	A/G	G	A	A	NA	NA	intron_variant	Bipolar disorder lithium response (continuous) or schizophrenia	29121268	ancient	EHG	0.0233	0-529	0.1	0.829089	0.565	ADCY1	NA
rs2949837	gwas	7	45994378	45994378	T	A/T	A	T	T	NA	NA	intergenic_variant	Appendicular lean mass	31761296	ancient	ALL	2.2276	0-529	0.0034288	0.0347951	0.83	AC073115.6	NA
rs2949837	gwas	7	45994378	45994378	T	A/T	A	T	T	NA	NA	intergenic_variant	Appendicular lean mass	31761296	ancient	ANA	0.1432	0-529	0.0008409	0.592537	0.83	AC073115.6	NA
rs2949837	gwas	7	45994378	45994378	T	A/T	A	T	T	NA	NA	intergenic_variant	Appendicular lean mass	31761296	ancient	CHG	-0.0113	0-529	-0.0005263	1	0.83	AC073115.6	NA
rs2949837	gwas	7	45994378	45994378	T	A/T	A	T	T	NA	NA	intergenic_variant	Appendicular lean mass	31761296	ancient	WHG	8.1126	0-529	0.0126084	5.6241e-05	0.83	AC073115.6	NA
rs2949837	gwas	7	45994378	45994378	T	A/T	A	T	T	NA	NA	intergenic_variant	Appendicular lean mass	31761296	ancient	EHG	0.0792	0-529	0.0074599	0.690634	0.83	AC073115.6	NA
rs7791503	gwas	7	46007683	46007683	NA	T/C	T	C	T	NA	NA	upstream_gene_variant	NA	NA	ancient	ALL	3.923	0-529	0.0039659	0.00509333	0.909	AC073115.6	NA
rs7791503	gwas	7	46007683	46007683	NA	T/C	T	C	T	NA	NA	upstream_gene_variant	NA	NA	ancient	ANA	0.1669	0-529	0.0018174	0.56343	0.909	AC073115.6	NA
rs7791503	gwas	7	46007683	46007683	NA	T/C	T	C	T	NA	NA	upstream_gene_variant	NA	NA	ancient	CHG	0.04	0-529	-0.0005479	0.777297	0.909	AC073115.6	NA
rs7791503	gwas	7	46007683	46007683	NA	T/C	T	C	T	NA	NA	upstream_gene_variant	NA	NA	ancient	WHG	4.9127	0-529	0.0059218	0.00172118	0.909	AC073115.6	NA
rs7791503	gwas	7	46007683	46007683	NA	T/C	T	C	T	NA	NA	upstream_gene_variant	NA	NA	ancient	EHG	-0.0094	0-529	-0.0009169	1	0.909	AC073115.6	NA
rs11977526	gwas	7	46008110	46008110	A	G/A/T	G	A	A	NA	NA	upstream_gene_variant	Blood pressure traits (multi-trait analysis); Diastolic blood pressure; Insulin-like growth factors; Pulse pressure; Systolic blood pressure	21216879; 27618447; 27618448; 27841878; 28498854; 30487518	ancient	ALL	2.2401	0-529	0.0039687	0.0342897	0.892	AC073115.6	NA
rs11977526	gwas	7	46008110	46008110	A	G/A/T	G	A	A	NA	NA	upstream_gene_variant	Blood pressure traits (multi-trait analysis); Diastolic blood pressure; Insulin-like growth factors; Pulse pressure; Systolic blood pressure	21216879; 27618447; 27618448; 27841878; 28498854; 30487518	ancient	ANA	0.0043	0-529	-0.0010634	0.926113	0.892	AC073115.6	NA
rs11977526	gwas	7	46008110	46008110	A	G/A/T	G	A	A	NA	NA	upstream_gene_variant	Blood pressure traits (multi-trait analysis); Diastolic blood pressure; Insulin-like growth factors; Pulse pressure; Systolic blood pressure	21216879; 27618447; 27618448; 27841878; 28498854; 30487518	ancient	CHG	-0.0108	0-529	0.0007216	1	0.892	AC073115.6	NA
rs11977526	gwas	7	46008110	46008110	A	G/A/T	G	A	A	NA	NA	upstream_gene_variant	Blood pressure traits (multi-trait analysis); Diastolic blood pressure; Insulin-like growth factors; Pulse pressure; Systolic blood pressure	21216879; 27618447; 27618448; 27841878; 28498854; 30487518	ancient	WHG	6.3551	0-529	0.0105088	0.000363667	0.892	AC073115.6	NA
rs11977526	gwas	7	46008110	46008110	A	G/A/T	G	A	A	NA	NA	upstream_gene_variant	Blood pressure traits (multi-trait analysis); Diastolic blood pressure; Insulin-like growth factors; Pulse pressure; Systolic blood pressure	21216879; 27618447; 27618448; 27841878; 28498854; 30487518	ancient	EHG	0.558	0-529	-0.0047255	0.290781	0.892	AC073115.6	NA
rs10260816	gwas	7	46010100	46010100	C	C/A/G/T	C	G	G	NA	NA	intron_variant	Diastolic blood pressure; Pulse pressure; Systolic blood pressure	26390057; 27841878; 28739976; 30487518; 30578418; 30595370	ancient	ALL	1.343	0-529	0.0031142	0.101234	0.912	AC073115.6	NA
rs10260816	gwas	7	46010100	46010100	C	C/A/G/T	C	G	G	NA	NA	intron_variant	Diastolic blood pressure; Pulse pressure; Systolic blood pressure	26390057; 27841878; 28739976; 30487518; 30578418; 30595370	ancient	ANA	-0.0198	0-529	0.0003798	1	0.912	AC073115.6	NA
rs10260816	gwas	7	46010100	46010100	C	C/A/G/T	C	G	G	NA	NA	intron_variant	Diastolic blood pressure; Pulse pressure; Systolic blood pressure	26390057; 27841878; 28739976; 30487518; 30578418; 30595370	ancient	CHG	-0.0072	0-529	0.0001357	1	0.912	AC073115.6	NA
rs10260816	gwas	7	46010100	46010100	C	C/A/G/T	C	G	G	NA	NA	intron_variant	Diastolic blood pressure; Pulse pressure; Systolic blood pressure	26390057; 27841878; 28739976; 30487518; 30578418; 30595370	ancient	WHG	3.7092	0-529	0.0065538	0.00645602	0.912	AC073115.6	NA
rs10260816	gwas	7	46010100	46010100	C	C/A/G/T	C	G	G	NA	NA	intron_variant	Diastolic blood pressure; Pulse pressure; Systolic blood pressure	26390057; 27841878; 28739976; 30487518; 30578418; 30595370	ancient	EHG	0.3378	0-529	-0.0016221	0.411106	0.912	AC073115.6	NA
rs788711	gwas	7	46010714	46010714	T	T/C	C	T	T	NA	NA	intron_variant	Pulse pressure	30487518	ancient	ALL	3.6825	0-529	-0.0038194	0.00665056	0.921	AC073115.6	NA
rs788711	gwas	7	46010714	46010714	T	T/C	C	T	T	NA	NA	intron_variant	Pulse pressure	30487518	ancient	ANA	0.0161	0-529	-0.0013076	0.857589	0.921	AC073115.6	NA
rs788711	gwas	7	46010714	46010714	T	T/C	C	T	T	NA	NA	intron_variant	Pulse pressure	30487518	ancient	CHG	0.0198	0-529	-0.0013076	0.842265	0.921	AC073115.6	NA
rs788711	gwas	7	46010714	46010714	T	T/C	C	T	T	NA	NA	intron_variant	Pulse pressure	30487518	ancient	WHG	7.8538	0-529	-0.007289	7.39265e-05	0.921	AC073115.6	NA
rs788711	gwas	7	46010714	46010714	T	T/C	C	T	T	NA	NA	intron_variant	Pulse pressure	30487518	ancient	EHG	0.342	0-529	0.001378	0.408213	0.921	AC073115.6	NA
rs17172621	gwas	7	46048280	46048280	G	G/A	G	A	A	NA	NA	intergenic_variant	Blood protein levels	30072576	ancient	ALL	0.568	0-529	0.0091417	0.286499	0.626	AC073115.7	NA
rs17172621	gwas	7	46048280	46048280	G	G/A	G	A	A	NA	NA	intergenic_variant	Blood protein levels	30072576	ancient	ANA	1.5904	0-529	0.0133409	0.0745082	0.626	AC073115.7	NA
rs17172621	gwas	7	46048280	46048280	G	G/A	G	A	A	NA	NA	intergenic_variant	Blood protein levels	30072576	ancient	CHG	0.6455	0-529	0.0171495	0.255864	0.626	AC073115.7	NA
rs17172621	gwas	7	46048280	46048280	G	G/A	G	A	A	NA	NA	intergenic_variant	Blood protein levels	30072576	ancient	WHG	0.0548	0-529	0.1	0.7406	0.626	AC073115.7	NA
rs17172621	gwas	7	46048280	46048280	G	G/A	G	A	A	NA	NA	intergenic_variant	Blood protein levels	30072576	ancient	EHG	0.0281	0-529	0.1	0.812606	0.626	AC073115.7	NA
rs80077929	gwas	7	46094089	46094089	NA	C/T	C	T	T	NA	NA	regulatory_region_variant	Tonsillectomy	27182965; 28928442	ancient	ALL	2.6585	0-529	0.0084581	0.0211183	0.795	AC073115.7	NA
rs80077929	gwas	7	46094089	46094089	NA	C/T	C	T	T	NA	NA	regulatory_region_variant	Tonsillectomy	27182965; 28928442	ancient	ANA	6.8117	0-529	0.0122451	0.000223384	0.795	AC073115.7	NA
rs80077929	gwas	7	46094089	46094089	NA	C/T	C	T	T	NA	NA	regulatory_region_variant	Tonsillectomy	27182965; 28928442	ancient	CHG	6.4518	0-529	0.0513076	0.000327951	0.795	AC073115.7	NA
rs80077929	gwas	7	46094089	46094089	NA	C/T	C	T	T	NA	NA	regulatory_region_variant	Tonsillectomy	27182965; 28928442	ancient	WHG	0.0498	0-529	0.1	0.75231	0.795	AC073115.7	NA
rs80077929	gwas	7	46094089	46094089	NA	C/T	C	T	T	NA	NA	regulatory_region_variant	Tonsillectomy	27182965; 28928442	ancient	EHG	0.0298	0-529	0.1	0.807129	0.795	AC073115.7	NA
rs1007358	gwas	7	46201355	46201355	NA	A/G	G	A	G	NA	NA	intergenic_variant	Height	25282103; 30595370	ancient	ALL	-0.0398	0-529	-0.0005751	1	0.972	AC023669.2	NA
rs1007358	gwas	7	46201355	46201355	NA	A/G	G	A	G	NA	NA	intergenic_variant	Height	25282103; 30595370	ancient	ANA	0.0553	0-529	-0.0015029	0.739462	0.972	AC023669.2	NA
rs1007358	gwas	7	46201355	46201355	NA	A/G	G	A	G	NA	NA	intergenic_variant	Height	25282103; 30595370	ancient	CHG	0.0764	0-529	0.0006944	0.695874	0.972	AC023669.2	NA
rs1007358	gwas	7	46201355	46201355	NA	A/G	G	A	G	NA	NA	intergenic_variant	Height	25282103; 30595370	ancient	WHG	0.2027	0-529	-0.0019912	0.524314	0.972	AC023669.2	NA
rs1007358	gwas	7	46201355	46201355	NA	A/G	G	A	G	NA	NA	intergenic_variant	Height	25282103; 30595370	ancient	EHG	1.2103	0-529	0.0039199	0.119749	0.972	AC023669.2	NA
rs79875959	gwas	7	46311048	46311048	NA	G/A	G	A	A	NA	NA	intron_variant	Height	30595370	ancient	ALL	2.217	0-529	0.0571669	0.0352299	0.605	AC023669.1	NA
rs79875959	gwas	7	46311048	46311048	NA	G/A	G	A	A	NA	NA	intron_variant	Height	30595370	ancient	ANA	4.7664	0-529	0.040956	0.00201832	0.605	AC023669.1	NA
rs79875959	gwas	7	46311048	46311048	NA	G/A	G	A	A	NA	NA	intron_variant	Height	30595370	ancient	CHG	1.2076	0-529	0.1	0.120163	0.605	AC023669.1	NA
rs79875959	gwas	7	46311048	46311048	NA	G/A	G	A	A	NA	NA	intron_variant	Height	30595370	ancient	WHG	0.0556	0-529	0.1	0.738782	0.605	AC023669.1	NA
rs79875959	gwas	7	46311048	46311048	NA	G/A	G	A	A	NA	NA	intron_variant	Height	30595370	ancient	EHG	0.03	0-529	0.1	0.806496	0.605	AC023669.1	NA
rs71542184	gwas	7	46312989	46312989	NA	G/A/T	G	A	A	NA	NA	intron_variant	Height	30595370	ancient	ALL	0.0958	0-529	0.0013292	0.661588	0.915	AC023669.1	NA
rs71542184	gwas	7	46312989	46312989	NA	G/A/T	G	A	A	NA	NA	intron_variant	Height	30595370	ancient	ANA	0.4332	0-529	-0.0068956	0.351954	0.915	AC023669.1	NA
rs71542184	gwas	7	46312989	46312989	NA	G/A/T	G	A	A	NA	NA	intron_variant	Height	30595370	ancient	CHG	0.2932	0-529	-0.003749	0.443815	0.915	AC023669.1	NA
rs71542184	gwas	7	46312989	46312989	NA	G/A/T	G	A	A	NA	NA	intron_variant	Height	30595370	ancient	WHG	0.3462	0-529	-0.0110732	0.405349	0.915	AC023669.1	NA
rs71542184	gwas	7	46312989	46312989	NA	G/A/T	G	A	A	NA	NA	intron_variant	Height	30595370	ancient	EHG	1.3155	0-529	0.0052354	0.104796	0.915	AC023669.1	NA
rs7811653	gwas	7	46402269	46402269	A	C/A	C	A	A	NA	NA	intergenic_variant	Hypospadias	25108383	ancient	ALL	0.2533	0-529	0.0027724	0.476614	0.981	AC092657.2	NA
rs7811653	gwas	7	46402269	46402269	A	C/A	C	A	A	NA	NA	intergenic_variant	Hypospadias	25108383	ancient	ANA	0.375	0-529	0.0034776	0.386476	0.981	AC092657.2	NA
rs7811653	gwas	7	46402269	46402269	A	C/A	C	A	A	NA	NA	intergenic_variant	Hypospadias	25108383	ancient	CHG	0.1373	0-529	-0.0011338	0.600263	0.981	AC092657.2	NA
rs7811653	gwas	7	46402269	46402269	A	C/A	C	A	A	NA	NA	intergenic_variant	Hypospadias	25108383	ancient	WHG	0.2355	0-529	-0.0056044	0.492527	0.981	AC092657.2	NA
rs7811653	gwas	7	46402269	46402269	A	C/A	C	A	A	NA	NA	intergenic_variant	Hypospadias	25108383	ancient	EHG	1.3078	0-529	0.0058974	0.105817	0.981	AC092657.2	NA
rs17232687	gwas	7	46448518	46448518	T	T/C	T	C	C	NA	NA	intergenic_variant	FEV1; Lung function (FVC)	30804560	ancient	ALL	0.6745	0-529	-0.002333	0.245453	0.95	AC092657.2	NA
rs17232687	gwas	7	46448518	46448518	T	T/C	T	C	C	NA	NA	intergenic_variant	FEV1; Lung function (FVC)	30804560	ancient	ANA	0.1536	0-529	0.0018447	0.579403	0.95	AC092657.2	NA
rs17232687	gwas	7	46448518	46448518	T	T/C	T	C	C	NA	NA	intergenic_variant	FEV1; Lung function (FVC)	30804560	ancient	CHG	0.1358	0-529	0.0009874	0.60226	0.95	AC092657.2	NA
rs17232687	gwas	7	46448518	46448518	T	T/C	T	C	C	NA	NA	intergenic_variant	FEV1; Lung function (FVC)	30804560	ancient	WHG	1.8003	0-529	-0.0032823	0.0577587	0.95	AC092657.2	NA
rs17232687	gwas	7	46448518	46448518	T	T/C	T	C	C	NA	NA	intergenic_variant	FEV1; Lung function (FVC)	30804560	ancient	EHG	0.1065	0-529	-0.0016982	0.644426	0.95	AC092657.2	NA
rs2057869	gwas	7	46572992	46572992	A	G/A	A	G	A	NA	NA	intergenic_variant	Waist-to-hip ratio adjusted for BMI	30575882	ancient	ALL	0.2897	0-529	-0.0008653	0.446548	0.951	AC004869.2	NA
rs2057869	gwas	7	46572992	46572992	A	G/A	A	G	A	NA	NA	intergenic_variant	Waist-to-hip ratio adjusted for BMI	30575882	ancient	ANA	1.7977	0-529	0.0054091	0.0579397	0.951	AC004869.2	NA
rs2057869	gwas	7	46572992	46572992	A	G/A	A	G	A	NA	NA	intergenic_variant	Waist-to-hip ratio adjusted for BMI	30575882	ancient	CHG	0.3058	0-529	-0.0026259	0.434186	0.951	AC004869.2	NA
rs2057869	gwas	7	46572992	46572992	A	G/A	A	G	A	NA	NA	intergenic_variant	Waist-to-hip ratio adjusted for BMI	30575882	ancient	WHG	1.1571	0-529	-0.0028428	0.128197	0.951	AC004869.2	NA
rs2057869	gwas	7	46572992	46572992	A	G/A	A	G	A	NA	NA	intergenic_variant	Waist-to-hip ratio adjusted for BMI	30575882	ancient	EHG	0.6808	0-529	-0.0030166	0.24326	0.951	AC004869.2	NA
rs723149	gwas	7	46577056	46577056	NA	A/G	G	A	A	NA	NA	intergenic_variant	Height	30595370	ancient	ALL	0.1076	0-529	-0.0014052	0.642722	0.776	AC004869.2	NA
rs723149	gwas	7	46577056	46577056	NA	A/G	G	A	A	NA	NA	intergenic_variant	Height	30595370	ancient	ANA	1.1208	0-529	0.0033799	0.134342	0.776	AC004869.2	NA
rs723149	gwas	7	46577056	46577056	NA	A/G	G	A	A	NA	NA	intergenic_variant	Height	30595370	ancient	CHG	-0.0169	0-529	0.0004287	1	0.776	AC004869.2	NA
rs723149	gwas	7	46577056	46577056	NA	A/G	G	A	A	NA	NA	intergenic_variant	Height	30595370	ancient	WHG	0.1382	0-529	-0.00067	0.599071	0.776	AC004869.2	NA
rs723149	gwas	7	46577056	46577056	NA	A/G	G	A	A	NA	NA	intergenic_variant	Height	30595370	ancient	EHG	0.0418	0-529	-0.0003526	0.772477	0.776	AC004869.2	NA
rs7784776	gwas	7	46620145	46620145	G	A/G	A	G	G	NA	NA	intergenic_variant	QRS duration	21076409; 27577874; 30012220	ancient	ALL	-0.0299	0-529	-0.0001601	1	0.928	HMGN1P19	NA
rs7784776	gwas	7	46620145	46620145	G	A/G	A	G	G	NA	NA	intergenic_variant	QRS duration	21076409; 27577874; 30012220	ancient	ANA	0.0568	0-529	0.0015029	0.736082	0.928	HMGN1P19	NA
rs7784776	gwas	7	46620145	46620145	G	A/G	A	G	G	NA	NA	intergenic_variant	QRS duration	21076409; 27577874; 30012220	ancient	CHG	0.026	0-529	0.0013076	0.819619	0.928	HMGN1P19	NA
rs7784776	gwas	7	46620145	46620145	G	A/G	A	G	G	NA	NA	intergenic_variant	QRS duration	21076409; 27577874; 30012220	ancient	WHG	2.2007	0-529	-0.0043349	0.0359094	0.928	HMGN1P19	NA
rs7784776	gwas	7	46620145	46620145	G	A/G	A	G	G	NA	NA	intergenic_variant	QRS duration	21076409; 27577874; 30012220	ancient	EHG	0.113	0-529	0.0020888	0.634506	0.928	HMGN1P19	NA
rs56298917	gwas	7	46686211	46686211	A	G/A	G	A	A	NA	NA	intergenic_variant	Male-pattern baldness	30573740	ancient	ALL	1.9013	0-529	-0.0025499	0.0511731	0.897	HMGN1P19	NA
rs56298917	gwas	7	46686211	46686211	A	G/A	G	A	A	NA	NA	intergenic_variant	Male-pattern baldness	30573740	ancient	ANA	0.1881	0-529	-0.0009385	0.539644	0.897	HMGN1P19	NA
rs56298917	gwas	7	46686211	46686211	A	G/A	G	A	A	NA	NA	intergenic_variant	Male-pattern baldness	30573740	ancient	CHG	0.1614	0-529	0.0019151	0.56993	0.897	HMGN1P19	NA
rs56298917	gwas	7	46686211	46686211	A	G/A	G	A	A	NA	NA	intergenic_variant	Male-pattern baldness	30573740	ancient	WHG	2.5898	0-529	-0.0035997	0.0228536	0.897	HMGN1P19	NA
rs56298917	gwas	7	46686211	46686211	A	G/A	G	A	A	NA	NA	intergenic_variant	Male-pattern baldness	30573740	ancient	EHG	0.7916	0-529	-0.0038466	0.2083	0.897	HMGN1P19	NA
rs700746	gwas	7	46710331	46710331	A	A/T	T	A	A	NA	NA	downstream_gene_variant	Estimated glomerular filtration rate	31451708	ancient	ALL	1.4391	0-529	0.0023057	0.0897863	0.932	AC011294.3	NA
rs700746	gwas	7	46710331	46710331	A	A/T	T	A	A	NA	NA	downstream_gene_variant	Estimated glomerular filtration rate	31451708	ancient	ANA	1.4327	0-529	0.003209	0.0905032	0.932	AC011294.3	NA
rs700746	gwas	7	46710331	46710331	A	A/T	T	A	A	NA	NA	downstream_gene_variant	Estimated glomerular filtration rate	31451708	ancient	CHG	0.4603	0-529	-0.0032119	0.337317	0.932	AC011294.3	NA
rs700746	gwas	7	46710331	46710331	A	A/T	T	A	A	NA	NA	downstream_gene_variant	Estimated glomerular filtration rate	31451708	ancient	WHG	0.2746	0-529	0.0016709	0.458645	0.932	AC011294.3	NA
rs700746	gwas	7	46710331	46710331	A	A/T	T	A	A	NA	NA	downstream_gene_variant	Estimated glomerular filtration rate	31451708	ancient	EHG	-0.0185	0-529	-0.0005263	1	0.932	AC011294.3	NA
rs856563	gwas	7	46723510	46723510	C	T/A/C	T	C	T	NA	NA	intron_variant	Estimated glomerular filtration rate	30604766	ancient	ALL	1.3917	0-529	-0.0032607	0.0952458	0.953	AC011294.3	NA
rs856563	gwas	7	46723510	46723510	C	T/A/C	T	C	T	NA	NA	intron_variant	Estimated glomerular filtration rate	30604766	ancient	ANA	0.6576	0-529	-0.0029189	0.251455	0.953	AC011294.3	NA
rs856563	gwas	7	46723510	46723510	C	T/A/C	T	C	T	NA	NA	intron_variant	Estimated glomerular filtration rate	30604766	ancient	CHG	-0.0128	0-529	-0.0002333	1	0.953	AC011294.3	NA
rs856563	gwas	7	46723510	46723510	C	T/A/C	T	C	T	NA	NA	intron_variant	Estimated glomerular filtration rate	30604766	ancient	WHG	2.2411	0-529	-0.0052842	0.0342496	0.953	AC011294.3	NA
rs856563	gwas	7	46723510	46723510	C	T/A/C	T	C	T	NA	NA	intron_variant	Estimated glomerular filtration rate	30604766	ancient	EHG	0.1019	0-529	0.0017958	0.651671	0.953	AC011294.3	NA
rs700750	gwas	7	46753491	46753491	A	C/A/T	A	C	C	NA	NA	intron_variant	Estimated glomerular filtration rate; Estimated glomerular filtration rate in non-diabetics	31451708	ancient	ALL	1.9846	0-529	0.003749	0.0463398	0.961	AC011294.3	NA
rs700750	gwas	7	46753491	46753491	A	C/A/T	A	C	C	NA	NA	intron_variant	Estimated glomerular filtration rate; Estimated glomerular filtration rate in non-diabetics	31451708	ancient	ANA	1.3159	0-529	0.0038466	0.104743	0.961	AC011294.3	NA
rs700750	gwas	7	46753491	46753491	A	C/A/T	A	C	C	NA	NA	intron_variant	Estimated glomerular filtration rate; Estimated glomerular filtration rate in non-diabetics	31451708	ancient	CHG	-0.0146	0-529	0.0007705	1	0.961	AC011294.3	NA
rs700750	gwas	7	46753491	46753491	A	C/A/T	A	C	C	NA	NA	intron_variant	Estimated glomerular filtration rate; Estimated glomerular filtration rate in non-diabetics	31451708	ancient	WHG	0.8131	0-529	0.0043349	0.202229	0.961	AC011294.3	NA
rs700750	gwas	7	46753491	46753491	A	C/A/T	A	C	C	NA	NA	intron_variant	Estimated glomerular filtration rate; Estimated glomerular filtration rate in non-diabetics	31451708	ancient	EHG	-0.0103	0-529	-0.0008681	1	0.961	AC011294.3	NA
rs700752	gwas	7	46753553	46753553	G	C/G	G	C	C	NA	NA	intron_variant	Insulin-like growth factors	21216879	ancient	ALL	1.6519	0-529	0.0036269	0.0691198	0.961	AC011294.3	NA
rs700752	gwas	7	46753553	46753553	G	C/G	G	C	C	NA	NA	intron_variant	Insulin-like growth factors	21216879	ancient	ANA	1.1604	0-529	0.0036513	0.127654	0.961	AC011294.3	NA
rs700752	gwas	7	46753553	46753553	G	C/G	G	C	C	NA	NA	intron_variant	Insulin-like growth factors	21216879	ancient	CHG	-0.0093	0-529	-0.0001357	1	0.961	AC011294.3	NA
rs700752	gwas	7	46753553	46753553	G	C/G	G	C	C	NA	NA	intron_variant	Insulin-like growth factors	21216879	ancient	WHG	0.5506	0-529	0.0041396	0.294003	0.961	AC011294.3	NA
rs700752	gwas	7	46753553	46753553	G	C/G	G	C	C	NA	NA	intron_variant	Insulin-like growth factors	21216879	ancient	EHG	0.0451	0-529	-0.0014052	0.763923	0.961	AC011294.3	NA
rs700753	gwas	7	46753684	46753684	C	C/G	G	C	C	NA	NA	intron_variant	Blood urea nitrogen levels; Estimated glomerular filtration rate	31152163	ancient	ALL	1.7846	0-529	0.0027208	0.0588607	0.96	AC011294.3	NA
rs700753	gwas	7	46753684	46753684	C	C/G	G	C	C	NA	NA	intron_variant	Blood urea nitrogen levels; Estimated glomerular filtration rate	31152163	ancient	ANA	1.2564	0-529	0.002794	0.112925	0.96	AC011294.3	NA
rs700753	gwas	7	46753684	46753684	C	C/G	G	C	C	NA	NA	intron_variant	Blood urea nitrogen levels; Estimated glomerular filtration rate	31152163	ancient	CHG	0.004	0-529	0.0010146	0.92873	0.96	AC011294.3	NA
rs700753	gwas	7	46753684	46753684	C	C/G	G	C	C	NA	NA	intron_variant	Blood urea nitrogen levels; Estimated glomerular filtration rate	31152163	ancient	WHG	0.9074	0-529	0.0055068	0.177933	0.96	AC011294.3	NA
rs700753	gwas	7	46753684	46753684	C	C/G	G	C	C	NA	NA	intron_variant	Blood urea nitrogen levels; Estimated glomerular filtration rate	31152163	ancient	EHG	0.084	0-529	-0.0016982	0.681895	0.96	AC011294.3	NA
rs4720550	gwas	7	46845255	46845255	NA	A/G/T	G	A	A	NA	NA	intergenic_variant	DNA methylation variation (age effect)	30348214	ancient	ALL	0.1066	0-529	0.0032607	0.644271	0.659	EPS15P1	NA
rs4720550	gwas	7	46845255	46845255	NA	A/G/T	G	A	A	NA	NA	intergenic_variant	DNA methylation variation (age effect)	30348214	ancient	ANA	0.0354	0-529	0.1	0.790176	0.659	EPS15P1	NA
rs4720550	gwas	7	46845255	46845255	NA	A/G/T	G	A	A	NA	NA	intergenic_variant	DNA methylation variation (age effect)	30348214	ancient	CHG	0.0617	0-529	0.1	0.725376	0.659	EPS15P1	NA
rs4720550	gwas	7	46845255	46845255	NA	A/G/T	G	A	A	NA	NA	intergenic_variant	DNA methylation variation (age effect)	30348214	ancient	WHG	9.8702	0-529	0.0290419	8.87062e-06	0.659	EPS15P1	NA
rs4720550	gwas	7	46845255	46845255	NA	A/G/T	G	A	A	NA	NA	intergenic_variant	DNA methylation variation (age effect)	30348214	ancient	EHG	1.0184	0-529	0.1	0.153532	0.659	EPS15P1	NA
rs12702262	gwas	7	46901294	46901294	G	G/A/C	G	C	C	NA	NA	intergenic_variant	Male-pattern baldness	28272467	ancient	ALL	0.0231	0-529	-0.0011611	0.829813	0.975	AC004901.1	NA
rs12702262	gwas	7	46901294	46901294	G	G/A/C	G	C	C	NA	NA	intergenic_variant	Male-pattern baldness	28272467	ancient	ANA	-0.003	0-529	-3.8e-05	1	0.975	AC004901.1	NA
rs12702262	gwas	7	46901294	46901294	G	G/A/C	G	C	C	NA	NA	intergenic_variant	Male-pattern baldness	28272467	ancient	CHG	0.0148	0-529	-0.0012099	0.863401	0.975	AC004901.1	NA
rs12702262	gwas	7	46901294	46901294	G	G/A/C	G	C	C	NA	NA	intergenic_variant	Male-pattern baldness	28272467	ancient	WHG	0.0594	0-529	-0.0003038	0.73034	0.975	AC004901.1	NA
rs12702262	gwas	7	46901294	46901294	G	G/A/C	G	C	C	NA	NA	intergenic_variant	Male-pattern baldness	28272467	ancient	EHG	-0.0153	0-529	-0.000331	1	0.975	AC004901.1	NA
rs10273229	gwas	7	46909143	46909143	T	C/T	C	T	T	NA	NA	intergenic_variant	Male-pattern baldness	30573740	ancient	ALL	0.0147	0-529	-0.0011123	0.863859	0.97	AC004901.1	NA
rs10273229	gwas	7	46909143	46909143	T	C/T	C	T	T	NA	NA	intergenic_variant	Male-pattern baldness	30573740	ancient	ANA	-0.0161	0-529	0.0002333	1	0.97	AC004901.1	NA
rs10273229	gwas	7	46909143	46909143	T	C/T	C	T	T	NA	NA	intergenic_variant	Male-pattern baldness	30573740	ancient	CHG	0.14	0-529	-0.001085	0.596701	0.97	AC004901.1	NA
rs10273229	gwas	7	46909143	46909143	T	C/T	C	T	T	NA	NA	intergenic_variant	Male-pattern baldness	30573740	ancient	WHG	0.0707	0-529	-0.0003526	0.706893	0.97	AC004901.1	NA
rs10273229	gwas	7	46909143	46909143	T	C/T	C	T	T	NA	NA	intergenic_variant	Male-pattern baldness	30573740	ancient	EHG	0.6046	0-529	0.0035048	0.271491	0.97	AC004901.1	NA
rs10951878	gwas	7	46926695	46926695	C	C/A/T	T	C	C	NA	NA	downstream_gene_variant	Colorectal cancer	31089142	ancient	ALL	-0.0134	0-529	-6.24e-05	1	0.965	AC004901.1	NA
rs10951878	gwas	7	46926695	46926695	C	C/A/T	T	C	C	NA	NA	downstream_gene_variant	Colorectal cancer	31089142	ancient	ANA	0.7681	0-529	0.0022081	0.215184	0.965	AC004901.1	NA
rs10951878	gwas	7	46926695	46926695	C	C/A/T	T	C	C	NA	NA	downstream_gene_variant	Colorectal cancer	31089142	ancient	CHG	-0.0165	0-529	-0.0002822	1	0.965	AC004901.1	NA
rs10951878	gwas	7	46926695	46926695	C	C/A/T	T	C	C	NA	NA	downstream_gene_variant	Colorectal cancer	31089142	ancient	WHG	0.5508	0-529	-0.0024306	0.293915	0.965	AC004901.1	NA
rs10951878	gwas	7	46926695	46926695	C	C/A/T	T	C	C	NA	NA	downstream_gene_variant	Colorectal cancer	31089142	ancient	EHG	0.917	0-529	-0.0034072	0.175656	0.965	AC004901.1	NA
rs12702271	gwas	7	46943759	46943759	T	C/T	C	T	T	NA	NA	intron_variant	Male-pattern baldness	27182965; 28196072	ancient	ALL	0.2032	0-529	-0.001747	0.523802	0.939	AC004901.1	NA
rs12702271	gwas	7	46943759	46943759	T	C/T	C	T	T	NA	NA	intron_variant	Male-pattern baldness	27182965; 28196072	ancient	ANA	0.0776	0-529	0.0006456	0.693615	0.939	AC004901.1	NA
rs12702271	gwas	7	46943759	46943759	T	C/T	C	T	T	NA	NA	intron_variant	Male-pattern baldness	27182965; 28196072	ancient	CHG	-0.0012	0-529	-0.0010146	1	0.939	AC004901.1	NA
rs12702271	gwas	7	46943759	46943759	T	C/T	C	T	T	NA	NA	intron_variant	Male-pattern baldness	27182965; 28196072	ancient	WHG	1.1587	0-529	-0.0034072	0.127934	0.939	AC004901.1	NA
rs12702271	gwas	7	46943759	46943759	T	C/T	C	T	T	NA	NA	intron_variant	Male-pattern baldness	27182965; 28196072	ancient	EHG	0.2907	0-529	0.0029677	0.445764	0.939	AC004901.1	NA
rs28874920	gwas	7	47049162	47049162	NA	G/T	G	T	T	NA	NA	intron_variant	Balding type 1	30595370	ancient	ALL	0.3033	0-529	0.0007676	0.436071	0.977	AC004870.3 / AC004870.4 / AC004901.1	NA
rs28874920	gwas	7	47049162	47049162	NA	G/T	G	T	T	NA	NA	intron_variant	Balding type 1	30595370	ancient	ANA	1.9974	0-529	0.0048232	0.0456409	0.977	AC004870.3 / AC004870.4 / AC004901.1	NA
rs28874920	gwas	7	47049162	47049162	NA	G/T	G	T	T	NA	NA	intron_variant	Balding type 1	30595370	ancient	CHG	0.7773	0-529	0.0035048	0.212458	0.977	AC004870.3 / AC004870.4 / AC004901.1	NA
rs28874920	gwas	7	47049162	47049162	NA	G/T	G	T	T	NA	NA	intron_variant	Balding type 1	30595370	ancient	WHG	0.0582	0-529	-0.0002549	0.732972	0.977	AC004870.3 / AC004870.4 / AC004901.1	NA
rs28874920	gwas	7	47049162	47049162	NA	G/T	G	T	T	NA	NA	intron_variant	Balding type 1	30595370	ancient	EHG	0.6748	0-529	0.0033095	0.245348	0.977	AC004870.3 / AC004870.4 / AC004901.1	NA
rs74778687	gwas	7	47126344	47126344	NA	G/A	G	A	A	NA	NA	intergenic_variant	DNA methylation variation (age effect)	30348214	ancient	ALL	0.0312	0-529	0.0021865	0.802742	0.67	AC004870.3	NA
rs74778687	gwas	7	47126344	47126344	NA	G/A	G	A	A	NA	NA	intergenic_variant	DNA methylation variation (age effect)	30348214	ancient	ANA	0.7973	0-529	0.1	0.20667	0.67	AC004870.3	NA
rs74778687	gwas	7	47126344	47126344	NA	G/A	G	A	A	NA	NA	intergenic_variant	DNA methylation variation (age effect)	30348214	ancient	CHG	0.0222	0-529	0.1	0.833111	0.67	AC004870.3	NA
rs74778687	gwas	7	47126344	47126344	NA	G/A	G	A	A	NA	NA	intergenic_variant	DNA methylation variation (age effect)	30348214	ancient	WHG	1.2865	0-529	0.0068956	0.108701	0.67	AC004870.3	NA
rs74778687	gwas	7	47126344	47126344	NA	G/A	G	A	A	NA	NA	intergenic_variant	DNA methylation variation (age effect)	30348214	ancient	EHG	0.0332	0-529	0.1	0.796652	0.67	AC004870.3	NA
rs10499658	gwas	7	47223566	47223566	NA	G/A	G	A	A	NA	NA	intergenic_variant	Adolescent idiopathic scoliosis	30019117	ancient	ALL	-0.0219	0-529	-0.0006728	1	0.946	TNS3	NA
rs10499658	gwas	7	47223566	47223566	NA	G/A	G	A	A	NA	NA	intergenic_variant	Adolescent idiopathic scoliosis	30019117	ancient	ANA	0.0318	0-529	0.0018935	0.800894	0.946	TNS3	NA
rs10499658	gwas	7	47223566	47223566	NA	G/A	G	A	A	NA	NA	intergenic_variant	Adolescent idiopathic scoliosis	30019117	ancient	CHG	-0.0205	0-529	0.0005263	1	0.946	TNS3	NA
rs10499658	gwas	7	47223566	47223566	NA	G/A	G	A	A	NA	NA	intergenic_variant	Adolescent idiopathic scoliosis	30019117	ancient	WHG	0.8699	0-529	0.0032823	0.187164	0.946	TNS3	NA
rs10499658	gwas	7	47223566	47223566	NA	G/A	G	A	A	NA	NA	intergenic_variant	Adolescent idiopathic scoliosis	30019117	ancient	EHG	1.7033	0-529	-0.0048448	0.0649361	0.946	TNS3	NA
rs56232506	gwas	7	47437244	47437244	A	G/A	G	A	A	NA	NA	intron_variant	Prostate cancer; White blood cell count	25217961; 29892016; 30595370	ancient	ALL	0.985	0-529	-0.0016709	0.160448	0.886	TNS3	NA
rs56232506	gwas	7	47437244	47437244	A	G/A	G	A	A	NA	NA	intron_variant	Prostate cancer; White blood cell count	25217961; 29892016; 30595370	ancient	ANA	0.1456	0-529	-0.0018935	0.589453	0.886	TNS3	NA
rs56232506	gwas	7	47437244	47437244	A	G/A	G	A	A	NA	NA	intron_variant	Prostate cancer; White blood cell count	25217961; 29892016; 30595370	ancient	CHG	0.5161	0-529	-0.0020616	0.309643	0.886	TNS3	NA
rs56232506	gwas	7	47437244	47437244	A	G/A	G	A	A	NA	NA	intron_variant	Prostate cancer; White blood cell count	25217961; 29892016; 30595370	ancient	WHG	-0.0069	0-529	-0.0009902	1	0.886	TNS3	NA
rs56232506	gwas	7	47437244	47437244	A	G/A	G	A	A	NA	NA	intron_variant	Prostate cancer; White blood cell count	25217961; 29892016; 30595370	ancient	EHG	3.1091	0-529	-0.0054307	0.0126444	0.886	TNS3	NA
rs59893503	gwas	7	47437274	47437274	A	G/A	G	A	A	NA	NA	intron_variant	Immature fraction of reticulocytes	27863252	ancient	ALL	0.0909	0-529	-0.0035537	0.669831	0.813	TNS3	NA
rs59893503	gwas	7	47437274	47437274	A	G/A	G	A	A	NA	NA	intron_variant	Immature fraction of reticulocytes	27863252	ancient	ANA	0.0246	0-529	-0.0025771	0.824461	0.813	TNS3	NA
rs59893503	gwas	7	47437274	47437274	A	G/A	G	A	A	NA	NA	intron_variant	Immature fraction of reticulocytes	27863252	ancient	CHG	0.4245	0-529	-0.0045518	0.356835	0.813	TNS3	NA
rs59893503	gwas	7	47437274	47437274	A	G/A	G	A	A	NA	NA	intron_variant	Immature fraction of reticulocytes	27863252	ancient	WHG	1.9241	0-529	0.0304307	0.0497994	0.813	TNS3	NA
rs59893503	gwas	7	47437274	47437274	A	G/A	G	A	A	NA	NA	intron_variant	Immature fraction of reticulocytes	27863252	ancient	EHG	0.0274	0-529	0.1	0.814912	0.813	TNS3	NA
rs7776701	gwas	7	47442633	47442633	C	T/C	T	C	C	NA	NA	intron_variant	Basal cell carcinoma	27539887	ancient	ALL	2.2287	0-529	-0.0037978	0.0347504	0.917	TNS3	NA
rs7776701	gwas	7	47442633	47442633	C	T/C	T	C	C	NA	NA	intron_variant	Basal cell carcinoma	27539887	ancient	ANA	0.1502	0-529	-0.0008409	0.583632	0.917	TNS3	NA
rs7776701	gwas	7	47442633	47442633	C	T/C	T	C	C	NA	NA	intron_variant	Basal cell carcinoma	27539887	ancient	CHG	0.2014	0-529	-0.0021865	0.525647	0.917	TNS3	NA
rs7776701	gwas	7	47442633	47442633	C	T/C	T	C	C	NA	NA	intron_variant	Basal cell carcinoma	27539887	ancient	WHG	2.0819	0-529	-0.0044814	0.0412967	0.917	TNS3	NA
rs7776701	gwas	7	47442633	47442633	C	T/C	T	C	C	NA	NA	intron_variant	Basal cell carcinoma	27539887	ancient	EHG	1.6141	0-529	-0.0038682	0.0723802	0.917	TNS3	NA
rs865603	gwas	7	47457466	47457466	A	C/A/G	A	C	C	NA	NA	intron_variant	High light scatter reticulocyte count; High light scatter reticulocyte percentage of red cells	27863252	ancient	ALL	0.0755	0-529	-0.0018174	0.697582	0.789	TNS3	NA
rs865603	gwas	7	47457466	47457466	A	C/A/G	A	C	C	NA	NA	intron_variant	High light scatter reticulocyte count; High light scatter reticulocyte percentage of red cells	27863252	ancient	ANA	0.0114	0-529	-0.0009385	0.879978	0.789	TNS3	NA
rs865603	gwas	7	47457466	47457466	A	C/A/G	A	C	C	NA	NA	intron_variant	High light scatter reticulocyte count; High light scatter reticulocyte percentage of red cells	27863252	ancient	CHG	0.6991	0-529	-0.0045518	0.237025	0.789	TNS3	NA
rs865603	gwas	7	47457466	47457466	A	C/A/G	A	C	C	NA	NA	intron_variant	High light scatter reticulocyte count; High light scatter reticulocyte percentage of red cells	27863252	ancient	WHG	1.2753	0-529	0.0133193	0.110252	0.789	TNS3	NA
rs865603	gwas	7	47457466	47457466	A	C/A/G	A	C	C	NA	NA	intron_variant	High light scatter reticulocyte count; High light scatter reticulocyte percentage of red cells	27863252	ancient	EHG	0.0281	0-529	0.1	0.812606	0.789	TNS3	NA
rs3801081	gwas	7	47511161	47511161	G	A/G	G	A	A	NA	NA	intron_variant	Colorectal cancer	31089142	ancient	ALL	-0.0311	0-529	0.0002333	1	0.859	TNS3	NA
rs3801081	gwas	7	47511161	47511161	G	A/G	G	A	A	NA	NA	intron_variant	Colorectal cancer	31089142	ancient	ANA	1.1397	0-529	0.003087	0.131103	0.859	TNS3	NA
rs3801081	gwas	7	47511161	47511161	G	A/G	G	A	A	NA	NA	intron_variant	Colorectal cancer	31089142	ancient	CHG	0.2278	0-529	0.0025771	0.499688	0.859	TNS3	NA
rs3801081	gwas	7	47511161	47511161	G	A/G	G	A	A	NA	NA	intron_variant	Colorectal cancer	31089142	ancient	WHG	0.2413	0-529	-0.0021376	0.487247	0.859	TNS3	NA
rs3801081	gwas	7	47511161	47511161	G	A/G	G	A	A	NA	NA	intron_variant	Colorectal cancer	31089142	ancient	EHG	2.4998	0-529	-0.0053819	0.0253532	0.859	TNS3	NA
rs10226458	gwas	7	47635567	47635567	NA	T/A	A	T	T	NA	NA	intergenic_variant	Red blood cell count	30595370	ancient	ALL	0.0128	0-529	-5.96e-05	0.872881	0.843	TNS3	NA
rs10226458	gwas	7	47635567	47635567	NA	T/A	A	T	T	NA	NA	intergenic_variant	Red blood cell count	30595370	ancient	ANA	0.1102	0-529	-0.0016494	0.638735	0.843	TNS3	NA
rs10226458	gwas	7	47635567	47635567	NA	T/A	A	T	T	NA	NA	intergenic_variant	Red blood cell count	30595370	ancient	CHG	0.1805	0-529	-0.0022353	0.547951	0.843	TNS3	NA
rs10226458	gwas	7	47635567	47635567	NA	T/A	A	T	T	NA	NA	intergenic_variant	Red blood cell count	30595370	ancient	WHG	0.2669	0-529	-0.0011827	0.465014	0.843	TNS3	NA
rs10226458	gwas	7	47635567	47635567	NA	T/A	A	T	T	NA	NA	intergenic_variant	Red blood cell count	30595370	ancient	EHG	0.9566	0-529	-0.0029405	0.166608	0.843	TNS3	NA
rs17661843	gwas	7	48403751	48403751	T	T/C	T	C	C	NA	NA	intron_variant	Gut microbiota (bacterial taxa)	27723756	ancient	ALL	1.4848	0-529	0.0057998	0.0848428	0.711	ABCA13	NA
rs17661843	gwas	7	48403751	48403751	T	T/C	T	C	C	NA	NA	intron_variant	Gut microbiota (bacterial taxa)	27723756	ancient	ANA	5.3534	0-529	0.0100694	0.00106742	0.711	ABCA13	NA
rs17661843	gwas	7	48403751	48403751	T	T/C	T	C	C	NA	NA	intron_variant	Gut microbiota (bacterial taxa)	27723756	ancient	CHG	1.4309	0-529	-0.0113662	0.0907059	0.711	ABCA13	NA
rs17661843	gwas	7	48403751	48403751	T	T/C	T	C	C	NA	NA	intron_variant	Gut microbiota (bacterial taxa)	27723756	ancient	WHG	6.5017	0-529	0.0135362	0.000310926	0.711	ABCA13	NA
rs17661843	gwas	7	48403751	48403751	T	T/C	T	C	C	NA	NA	intron_variant	Gut microbiota (bacterial taxa)	27723756	ancient	EHG	1.7058	0-529	0.1	0.0647396	0.711	ABCA13	NA
rs73096474	gwas	7	48733393	48733393	NA	C/G/T	C	G	G	NA	NA	intergenic_variant	DNA methylation variation (age effect)	30348214	ancient	ALL	1.8965	0-529	0.0088487	0.0514673	0.901	AC091770.3	NA
rs73096474	gwas	7	48733393	48733393	NA	C/G/T	C	G	G	NA	NA	intergenic_variant	DNA methylation variation (age effect)	30348214	ancient	ANA	0.0358	0-529	0.0021865	0.789021	0.901	AC091770.3	NA
rs73096474	gwas	7	48733393	48733393	NA	C/G/T	C	G	G	NA	NA	intergenic_variant	DNA methylation variation (age effect)	30348214	ancient	CHG	0.0506	0-529	0.0029677	0.750394	0.901	AC091770.3	NA
rs73096474	gwas	7	48733393	48733393	NA	C/G/T	C	G	G	NA	NA	intergenic_variant	DNA methylation variation (age effect)	30348214	ancient	WHG	1.0343	0-529	0.0274794	0.150359	0.901	AC091770.3	NA
rs73096474	gwas	7	48733393	48733393	NA	C/G/T	C	G	G	NA	NA	intergenic_variant	DNA methylation variation (age effect)	30348214	ancient	EHG	3.4303	0-529	0.0121474	0.0088117	0.901	AC091770.3	NA
rs36119825	gwas	7	48820536	48820536	A	G/A	G	A	A	NA	NA	intergenic_variant	Educational attainment (MTAG)	30038396	ancient	ALL	1.3622	0-529	-0.0030654	0.0988253	0.937	AC004899.3	NA
rs36119825	gwas	7	48820536	48820536	A	G/A	G	A	A	NA	NA	intergenic_variant	Educational attainment (MTAG)	30038396	ancient	ANA	0.1114	0-529	-0.0006456	0.636915	0.937	AC004899.3	NA
rs36119825	gwas	7	48820536	48820536	A	G/A	G	A	A	NA	NA	intergenic_variant	Educational attainment (MTAG)	30038396	ancient	CHG	0.3541	0-529	0.0017686	0.400042	0.937	AC004899.3	NA
rs36119825	gwas	7	48820536	48820536	A	G/A	G	A	A	NA	NA	intergenic_variant	Educational attainment (MTAG)	30038396	ancient	WHG	0.3288	0-529	-0.001085	0.417409	0.937	AC004899.3	NA
rs36119825	gwas	7	48820536	48820536	A	G/A	G	A	A	NA	NA	intergenic_variant	Educational attainment (MTAG)	30038396	ancient	EHG	0.1574	0-529	-0.0017958	0.57475	0.937	AC004899.3	NA
rs2058266	control	7	49015988	49015988	NA	G/A	A	G	G	NA	NA	intergenic_variant	NA	NA	ancient	ALL	4.7671	0-529	-0.0040879	0.00201678	0.984	AC006024.4	NA
rs2058266	control	7	49015988	49015988	NA	G/A	A	G	G	NA	NA	intergenic_variant	NA	NA	ancient	ANA	1.2074	0-529	-0.0037978	0.120193	0.984	AC006024.4	NA
rs2058266	control	7	49015988	49015988	NA	G/A	A	G	G	NA	NA	intergenic_variant	NA	NA	ancient	CHG	2.6918	0-529	-0.0069932	0.0203269	0.984	AC006024.4	NA
rs2058266	control	7	49015988	49015988	NA	G/A	A	G	G	NA	NA	intergenic_variant	NA	NA	ancient	WHG	1.3402	0-529	-0.0033828	0.10159	0.984	AC006024.4	NA
rs2058266	control	7	49015988	49015988	NA	G/A	A	G	G	NA	NA	intergenic_variant	NA	NA	ancient	EHG	0.7184	0-529	-0.0032119	0.230658	0.984	AC006024.4	NA
rs2364008	control	7	49017001	49017001	NA	A/G	G	A	A	NA	NA	intergenic_variant	NA	NA	ancient	ALL	5.3065	0-529	-0.0053603	0.00112295	0.981	AC006024.4	NA
rs2364008	control	7	49017001	49017001	NA	A/G	G	A	A	NA	NA	intergenic_variant	NA	NA	ancient	ANA	1.4554	0-529	-0.0030381	0.0879882	0.981	AC006024.4	NA
rs2364008	control	7	49017001	49017001	NA	A/G	G	A	A	NA	NA	intergenic_variant	NA	NA	ancient	CHG	3.4059	0-529	-0.0075792	0.00905574	0.981	AC006024.4	NA
rs2364008	control	7	49017001	49017001	NA	A/G	G	A	A	NA	NA	intergenic_variant	NA	NA	ancient	WHG	1.5989	0-529	-0.0036513	0.0737374	0.981	AC006024.4	NA
rs2364008	control	7	49017001	49017001	NA	A/G	G	A	A	NA	NA	intergenic_variant	NA	NA	ancient	EHG	1.0746	0-529	-0.003749	0.142644	0.981	AC006024.4	NA
rs10250566	control	7	49020113	49020113	NA	C/A/T	A	C	C	NA	NA	intergenic_variant	NA	NA	ancient	ALL	4.6431	0-529	-0.0050673	0.00230887	0.985	AC006024.4	NA
rs10250566	control	7	49020113	49020113	NA	C/A/T	A	C	C	NA	NA	intergenic_variant	NA	NA	ancient	ANA	1.158	0-529	-0.0026963	0.128049	0.985	AC006024.4	NA
rs10250566	control	7	49020113	49020113	NA	C/A/T	A	C	C	NA	NA	intergenic_variant	NA	NA	ancient	CHG	3.5397	0-529	-0.0086806	0.00779751	0.985	AC006024.4	NA
rs10250566	control	7	49020113	49020113	NA	C/A/T	A	C	C	NA	NA	intergenic_variant	NA	NA	ancient	WHG	1.2905	0-529	-0.0023057	0.108153	0.985	AC006024.4	NA
rs10250566	control	7	49020113	49020113	NA	C/A/T	A	C	C	NA	NA	intergenic_variant	NA	NA	ancient	EHG	0.8851	0-529	-0.0024522	0.183357	0.985	AC006024.4	NA
rs7777887	control	7	49020978	49020978	NA	C/G/T	T	C	C	NA	NA	intergenic_variant	NA	NA	ancient	ALL	5.0271	0-529	-0.0041856	0.00152001	0.987	AC006024.4	NA
rs7777887	control	7	49020978	49020978	NA	C/G/T	T	C	C	NA	NA	intergenic_variant	NA	NA	ancient	ANA	1.5035	0-529	-0.0040908	0.0829056	0.987	AC006024.4	NA
rs7777887	control	7	49020978	49020978	NA	C/G/T	T	C	C	NA	NA	intergenic_variant	NA	NA	ancient	CHG	3.5374	0-529	-0.0076768	0.00781755	0.987	AC006024.4	NA
rs7777887	control	7	49020978	49020978	NA	C/G/T	T	C	C	NA	NA	intergenic_variant	NA	NA	ancient	WHG	1.4477	0-529	-0.003456	0.0888327	0.987	AC006024.4	NA
rs7777887	control	7	49020978	49020978	NA	C/G/T	T	C	C	NA	NA	intergenic_variant	NA	NA	ancient	EHG	0.7205	0-529	-0.002086	0.229978	0.987	AC006024.4	NA
rs12718312	control	7	49024757	49024757	NA	C/G/T	T	C	C	NA	NA	intergenic_variant	NA	NA	ancient	ALL	5.107	0-529	-0.0052626	0.00139379	0.983	AC006024.4	NA
rs12718312	control	7	49024757	49024757	NA	C/G/T	T	C	C	NA	NA	intergenic_variant	NA	NA	ancient	ANA	1.5513	0-529	-0.0031358	0.0781674	0.983	AC006024.4	NA
rs12718312	control	7	49024757	49024757	NA	C/G/T	T	C	C	NA	NA	intergenic_variant	NA	NA	ancient	CHG	3.2527	0-529	-0.008583	0.0107547	0.983	AC006024.4	NA
rs12718312	control	7	49024757	49024757	NA	C/G/T	T	C	C	NA	NA	intergenic_variant	NA	NA	ancient	WHG	1.5983	0-529	-0.0036025	0.0737915	0.983	AC006024.4	NA
rs12718312	control	7	49024757	49024757	NA	C/G/T	T	C	C	NA	NA	intergenic_variant	NA	NA	ancient	EHG	0.7352	0-529	-0.0021104	0.225283	0.983	AC006024.4	NA
rs13246456	control	7	49025360	49025360	NA	T/C	T	C	C	NA	NA	intergenic_variant	NA	NA	ancient	ALL	4.0472	0-529	0.0038194	0.00444022	0.981	AC006024.4	NA
rs13246456	control	7	49025360	49025360	NA	T/C	T	C	C	NA	NA	intergenic_variant	NA	NA	ancient	ANA	1.4228	0-529	0.0040908	0.0916244	0.981	AC006024.4	NA
rs13246456	control	7	49025360	49025360	NA	T/C	T	C	C	NA	NA	intergenic_variant	NA	NA	ancient	CHG	8.3651	0-529	0.0098252	4.30896e-05	0.981	AC006024.4	NA
rs13246456	control	7	49025360	49025360	NA	T/C	T	C	C	NA	NA	intergenic_variant	NA	NA	ancient	WHG	1.1369	0-529	0.0023057	0.131577	0.981	AC006024.4	NA
rs13246456	control	7	49025360	49025360	NA	T/C	T	C	C	NA	NA	intergenic_variant	NA	NA	ancient	EHG	-0.0232	0-529	0.0007705	1	0.981	AC006024.4	NA
rs12718314	control	7	49026599	49026599	NA	A/C	A	C	C	NA	NA	intergenic_variant	NA	NA	ancient	ALL	3.4894	0-529	0.0045302	0.00824809	0.987	AC006024.4	NA
rs12718314	control	7	49026599	49026599	NA	A/C	A	C	C	NA	NA	intergenic_variant	NA	NA	ancient	ANA	1.2237	0-529	0.0037978	0.11772	0.987	AC006024.4	NA
rs12718314	control	7	49026599	49026599	NA	A/C	A	C	C	NA	NA	intergenic_variant	NA	NA	ancient	CHG	8.1211	0-529	0.009337	5.57386e-05	0.987	AC006024.4	NA
rs12718314	control	7	49026599	49026599	NA	A/C	A	C	C	NA	NA	intergenic_variant	NA	NA	ancient	WHG	0.8613	0-529	0.0019151	0.189359	0.987	AC006024.4	NA
rs12718314	control	7	49026599	49026599	NA	A/C	A	C	C	NA	NA	intergenic_variant	NA	NA	ancient	EHG	-0.0286	0-529	0.0003554	1	0.987	AC006024.4	NA
rs73098032	control	7	49027754	49027754	NA	C/G	C	G	G	NA	NA	intergenic_variant	NA	NA	ancient	ALL	0.7357	0-529	0.0035048	0.225125	0.865	AC006024.4	NA
rs73098032	control	7	49027754	49027754	NA	C/G	C	G	G	NA	NA	intergenic_variant	NA	NA	ancient	ANA	0.412	0-529	0.0023545	0.364013	0.865	AC006024.4	NA
rs73098032	control	7	49027754	49027754	NA	C/G	C	G	G	NA	NA	intergenic_variant	NA	NA	ancient	CHG	0.3732	0-529	0.0041396	0.387618	0.865	AC006024.4	NA
rs73098032	control	7	49027754	49027754	NA	C/G	C	G	G	NA	NA	intergenic_variant	NA	NA	ancient	WHG	3.7406	0-529	0.0106065	0.00623465	0.865	AC006024.4	NA
rs73098032	control	7	49027754	49027754	NA	C/G	C	G	G	NA	NA	intergenic_variant	NA	NA	ancient	EHG	0.0173	0-529	0.0003526	0.852436	0.865	AC006024.4	NA
rs10262746	control	7	49031298	49031298	NA	G/A/T	G	T	T	NA	NA	intergenic_variant	NA	NA	ancient	ALL	5.3474	0-529	-0.0053603	0.00107437	0.985	AC006024.4	NA
rs10262746	control	7	49031298	49031298	NA	G/A/T	G	T	T	NA	NA	intergenic_variant	NA	NA	ancient	ANA	2.3167	0-529	-0.0037706	0.0313554	0.985	AC006024.4	NA
rs10262746	control	7	49031298	49031298	NA	G/A/T	G	T	T	NA	NA	intergenic_variant	NA	NA	ancient	CHG	1.2107	0-529	-0.0063369	0.119688	0.985	AC006024.4	NA
rs10262746	control	7	49031298	49031298	NA	G/A/T	G	T	T	NA	NA	intergenic_variant	NA	NA	ancient	WHG	0.7473	0-529	-0.0027236	0.221504	0.985	AC006024.4	NA
rs10262746	control	7	49031298	49031298	NA	G/A/T	G	T	T	NA	NA	intergenic_variant	NA	NA	ancient	EHG	1.4271	0-529	-0.0031846	0.0911356	0.985	AC006024.4	NA
rs4451255	control	7	49033139	49033139	NA	T/C	C	T	T	NA	NA	intergenic_variant	NA	NA	ancient	ALL	3.0946	0-529	0.0043349	0.0128532	0.979	AC006024.4	NA
rs4451255	control	7	49033139	49033139	NA	T/C	C	T	T	NA	NA	intergenic_variant	NA	NA	ancient	ANA	0.8359	0-529	0.0022569	0.196018	0.979	AC006024.4	NA
rs4451255	control	7	49033139	49033139	NA	T/C	C	T	T	NA	NA	intergenic_variant	NA	NA	ancient	CHG	6.3241	0-529	0.0085069	0.000375927	0.979	AC006024.4	NA
rs4451255	control	7	49033139	49033139	NA	T/C	C	T	T	NA	NA	intergenic_variant	NA	NA	ancient	WHG	0.3248	0-529	0.0020888	0.420256	0.979	AC006024.4	NA
rs4451255	control	7	49033139	49033139	NA	T/C	C	T	T	NA	NA	intergenic_variant	NA	NA	ancient	EHG	-0.0258	0-529	-0.0007216	1	0.979	AC006024.4	NA
rs56009601	control	7	49048302	49048302	NA	T/C	T	C	C	NA	NA	intergenic_variant	NA	NA	ancient	ALL	0.4852	0-529	0.002501	0.32458	0.844	AC006024.4	NA
rs56009601	control	7	49048302	49048302	NA	T/C	T	C	C	NA	NA	intergenic_variant	NA	NA	ancient	ANA	0.9597	0-529	0.0049424	0.165923	0.844	AC006024.4	NA
rs56009601	control	7	49048302	49048302	NA	T/C	T	C	C	NA	NA	intergenic_variant	NA	NA	ancient	CHG	0.0052	0-529	0.0019912	0.918772	0.844	AC006024.4	NA
rs56009601	control	7	49048302	49048302	NA	T/C	T	C	C	NA	NA	intergenic_variant	NA	NA	ancient	WHG	3.9985	0-529	0.0086045	0.00468549	0.844	AC006024.4	NA
rs56009601	control	7	49048302	49048302	NA	T/C	T	C	C	NA	NA	intergenic_variant	NA	NA	ancient	EHG	2.6346	0-529	0.0124404	0.021706	0.844	AC006024.4	NA
rs4601262	control	7	49051271	49051271	NA	G/A	A	G	G	NA	NA	intergenic_variant	NA	NA	ancient	ALL	3.6219	0-529	0.0035997	0.00711462	0.989	AC006024.4	NA
rs4601262	control	7	49051271	49051271	NA	G/A	A	G	G	NA	NA	intergenic_variant	NA	NA	ancient	ANA	1.1689	0-529	0.0026475	0.126268	0.989	AC006024.4	NA
rs4601262	control	7	49051271	49051271	NA	G/A	A	G	G	NA	NA	intergenic_variant	NA	NA	ancient	CHG	6.4761	0-529	0.0095595	0.000319546	0.989	AC006024.4	NA
rs4601262	control	7	49051271	49051271	NA	G/A	A	G	G	NA	NA	intergenic_variant	NA	NA	ancient	WHG	0.4945	0-529	0.0024794	0.319987	0.989	AC006024.4	NA
rs4601262	control	7	49051271	49051271	NA	G/A	A	G	G	NA	NA	intergenic_variant	NA	NA	ancient	EHG	-0.013	0-529	0.0008193	1	0.989	AC006024.4	NA
rs4460327	control	7	49054152	49054152	NA	T/C	C	T	T	NA	NA	intergenic_variant	NA	NA	ancient	ALL	3.2876	0-529	0.004457	0.0103409	0.982	AC006024.4	NA
rs4460327	control	7	49054152	49054152	NA	T/C	C	T	T	NA	NA	intergenic_variant	NA	NA	ancient	ANA	0.4918	0-529	0.0016709	0.321312	0.982	AC006024.4	NA
rs4460327	control	7	49054152	49054152	NA	T/C	C	T	T	NA	NA	intergenic_variant	NA	NA	ancient	CHG	9.4125	0-529	0.0100206	1.43277e-05	0.982	AC006024.4	NA
rs4460327	control	7	49054152	49054152	NA	T/C	C	T	T	NA	NA	intergenic_variant	NA	NA	ancient	WHG	0.222	0-529	0.0018935	0.505198	0.982	AC006024.4	NA
rs4460327	control	7	49054152	49054152	NA	T/C	C	T	T	NA	NA	intergenic_variant	NA	NA	ancient	EHG	0.3073	0-529	0.0022353	0.433061	0.982	AC006024.4	NA
rs34779143	control	7	49058860	49058860	NA	C/T	C	T	C	NA	NA	intergenic_variant	NA	NA	ancient	ALL	3.771	0-529	-0.0047011	0.00602771	0.987	AC006024.4	NA
rs34779143	control	7	49058860	49058860	NA	C/T	C	T	C	NA	NA	intergenic_variant	NA	NA	ancient	ANA	0.4843	0-529	-0.0026259	0.32503	0.987	AC006024.4	NA
rs34779143	control	7	49058860	49058860	NA	C/T	C	T	C	NA	NA	intergenic_variant	NA	NA	ancient	CHG	7.9123	0-529	-0.0094102	6.94931e-05	0.987	AC006024.4	NA
rs34779143	control	7	49058860	49058860	NA	C/T	C	T	C	NA	NA	intergenic_variant	NA	NA	ancient	WHG	0.3052	0-529	-0.0010606	0.434637	0.987	AC006024.4	NA
rs34779143	control	7	49058860	49058860	NA	C/T	C	T	C	NA	NA	intergenic_variant	NA	NA	ancient	EHG	0.6068	0-529	-0.0029189	0.27062	0.987	AC006024.4	NA
rs80053066	control	7	49061252	49061252	NA	G/A	G	A	A	NA	NA	intergenic_variant	NA	NA	ancient	ALL	0.0066	0-529	0.0007432	0.908531	0.866	AC006024.4	NA
rs80053066	control	7	49061252	49061252	NA	G/A	G	A	A	NA	NA	intergenic_variant	NA	NA	ancient	ANA	0.0361	0-529	0.1	0.78816	0.866	AC006024.4	NA
rs80053066	control	7	49061252	49061252	NA	G/A	G	A	A	NA	NA	intergenic_variant	NA	NA	ancient	CHG	0.0238	0-529	0.1	0.827293	0.866	AC006024.4	NA
rs80053066	control	7	49061252	49061252	NA	G/A	G	A	A	NA	NA	intergenic_variant	NA	NA	ancient	WHG	1.3319	0-529	0.1	0.102655	0.866	AC006024.4	NA
rs80053066	control	7	49061252	49061252	NA	G/A	G	A	A	NA	NA	intergenic_variant	NA	NA	ancient	EHG	0.1411	0-529	0.0033583	0.595263	0.866	AC006024.4	NA
rs117494700	control	7	49062417	49062417	NA	C/G	C	G	G	NA	NA	intergenic_variant	NA	NA	ancient	ALL	0.0016	0-529	-0.0012099	0.954889	0.546	AC006024.4	NA
rs117494700	control	7	49062417	49062417	NA	C/G	C	G	G	NA	NA	intergenic_variant	NA	NA	ancient	ANA	0.0884	0-529	0.0036513	0.674138	0.546	AC006024.4	NA
rs117494700	control	7	49062417	49062417	NA	C/G	C	G	G	NA	NA	intergenic_variant	NA	NA	ancient	CHG	1.11	0-529	0.1	0.136233	0.546	AC006024.4	NA
rs117494700	control	7	49062417	49062417	NA	C/G	C	G	G	NA	NA	intergenic_variant	NA	NA	ancient	WHG	0.0538	0-529	0.1	0.742893	0.546	AC006024.4	NA
rs117494700	control	7	49062417	49062417	NA	C/G	C	G	G	NA	NA	intergenic_variant	NA	NA	ancient	EHG	0.0292	0-529	0.1	0.809043	0.546	AC006024.4	NA
rs73101932	control	7	49063677	49063677	NA	G/A/C/T	G	A	A	NA	NA	regulatory_region_variant	NA	NA	ancient	ALL	0.2811	0-529	-0.0023574	0.453375	0.83	AC006024.4	NA
rs73101932	control	7	49063677	49063677	NA	G/A/C/T	G	A	A	NA	NA	regulatory_region_variant	NA	NA	ancient	ANA	-0.012	0-529	0.0002333	1	0.83	AC006024.4	NA
rs73101932	control	7	49063677	49063677	NA	G/A/C/T	G	A	A	NA	NA	regulatory_region_variant	NA	NA	ancient	CHG	1.6672	0-529	-0.0089463	0.0678451	0.83	AC006024.4	NA
rs73101932	control	7	49063677	49063677	NA	G/A/C/T	G	A	A	NA	NA	regulatory_region_variant	NA	NA	ancient	WHG	-0.0055	0-529	0.0001357	1	0.83	AC006024.4	NA
rs73101932	control	7	49063677	49063677	NA	G/A/C/T	G	A	A	NA	NA	regulatory_region_variant	NA	NA	ancient	EHG	0.9796	0-529	-0.0147081	0.161599	0.83	AC006024.4	NA
rs56935693	control	7	49063945	49063945	NA	A/G/T	A	T	T	NA	NA	regulatory_region_variant	NA	NA	ancient	ALL	0.0688	0-529	-0.0008897	0.710679	0.957	AC006024.4	NA
rs56935693	control	7	49063945	49063945	NA	A/G/T	A	T	T	NA	NA	regulatory_region_variant	NA	NA	ancient	ANA	0.29	0-529	-0.0037706	0.446312	0.957	AC006024.4	NA
rs56935693	control	7	49063945	49063945	NA	A/G/T	A	T	T	NA	NA	regulatory_region_variant	NA	NA	ancient	CHG	6.0041	0-529	-0.0145888	0.00052967	0.957	AC006024.4	NA
rs56935693	control	7	49063945	49063945	NA	A/G/T	A	T	T	NA	NA	regulatory_region_variant	NA	NA	ancient	WHG	3.032	0-529	0.0117784	0.0137965	0.957	AC006024.4	NA
rs56935693	control	7	49063945	49063945	NA	A/G/T	A	T	T	NA	NA	regulatory_region_variant	NA	NA	ancient	EHG	0.5921	0-529	0.0040635	0.276503	0.957	AC006024.4	NA
rs149346304	control	7	49074825	49074825	NA	A/G	A	G	G	NA	NA	intergenic_variant	NA	NA	ancient	ALL	0.4357	0-529	0.1	0.350568	0.575	AC006024.4	NA
rs149346304	control	7	49074825	49074825	NA	A/G	A	G	G	NA	NA	intergenic_variant	NA	NA	ancient	ANA	0.7067	0-529	0.0862901	0.234493	0.575	AC006024.4	NA
rs149346304	control	7	49074825	49074825	NA	A/G	A	G	G	NA	NA	intergenic_variant	NA	NA	ancient	CHG	0.0211	0-529	0.1	0.837239	0.575	AC006024.4	NA
rs149346304	control	7	49074825	49074825	NA	A/G	A	G	G	NA	NA	intergenic_variant	NA	NA	ancient	WHG	0.0538	0-529	0.1	0.742893	0.575	AC006024.4	NA
rs149346304	control	7	49074825	49074825	NA	A/G	A	G	G	NA	NA	intergenic_variant	NA	NA	ancient	EHG	0.0306	0-529	0.1	0.804609	0.575	AC006024.4	NA
rs4273799	control	7	49079809	49079809	NA	T/A/C	C	T	T	NA	NA	intergenic_variant	NA	NA	ancient	ALL	4.0635	0-529	0.003795	0.00436108	0.989	AC006024.4	NA
rs4273799	control	7	49079809	49079809	NA	T/A/C	C	T	T	NA	NA	intergenic_variant	NA	NA	ancient	ANA	0.1886	0-529	0.0018691	0.539106	0.989	AC006024.4	NA
rs4273799	control	7	49079809	49079809	NA	T/A/C	C	T	T	NA	NA	intergenic_variant	NA	NA	ancient	CHG	11.3589	0-529	0.0120713	1.87622e-06	0.989	AC006024.4	NA
rs4273799	control	7	49079809	49079809	NA	T/A/C	C	T	T	NA	NA	intergenic_variant	NA	NA	ancient	WHG	1.7273	0-529	0.0029405	0.063076	0.989	AC006024.4	NA
rs4273799	control	7	49079809	49079809	NA	T/A/C	C	T	T	NA	NA	intergenic_variant	NA	NA	ancient	EHG	0.1886	0-529	-0.0018935	0.539106	0.989	AC006024.4	NA
rs7780178	control	7	49085140	49085140	NA	A/G	G	A	A	NA	NA	intergenic_variant	NA	NA	ancient	ALL	3.7538	0-529	0.0046767	0.00614392	0.988	AC006024.4	NA
rs7780178	control	7	49085140	49085140	NA	A/G	G	A	A	NA	NA	intergenic_variant	NA	NA	ancient	ANA	0.5011	0-529	0.0016465	0.316779	0.988	AC006024.4	NA
rs7780178	control	7	49085140	49085140	NA	A/G	G	A	A	NA	NA	intergenic_variant	NA	NA	ancient	CHG	5.2347	0-529	0.0088759	0.00121368	0.988	AC006024.4	NA
rs7780178	control	7	49085140	49085140	NA	A/G	G	A	A	NA	NA	intergenic_variant	NA	NA	ancient	WHG	1.3105	0-529	0.002501	0.105458	0.988	AC006024.4	NA
rs7780178	control	7	49085140	49085140	NA	A/G	G	A	A	NA	NA	intergenic_variant	NA	NA	ancient	EHG	0.047	0-529	0.0013564	0.759152	0.988	AC006024.4	NA
rs6583503	control	7	49087222	49087222	NA	A/C/G/T	A	G	A	NA	NA	intergenic_variant	NA	NA	ancient	ALL	4.3858	0-529	-0.0039659	0.00305957	0.987	AC006024.4	NA
rs6583503	control	7	49087222	49087222	NA	A/C/G/T	A	G	A	NA	NA	intergenic_variant	NA	NA	ancient	ANA	0.7043	0-529	-0.0020127	0.235289	0.987	AC006024.4	NA
rs6583503	control	7	49087222	49087222	NA	A/C/G/T	A	G	A	NA	NA	intergenic_variant	NA	NA	ancient	CHG	6.4084	0-529	-0.0084581	0.000343521	0.987	AC006024.4	NA
rs6583503	control	7	49087222	49087222	NA	A/C/G/T	A	G	A	NA	NA	intergenic_variant	NA	NA	ancient	WHG	1.491	0-529	-0.0026963	0.0841952	0.987	AC006024.4	NA
rs6583503	control	7	49087222	49087222	NA	A/C/G/T	A	G	A	NA	NA	intergenic_variant	NA	NA	ancient	EHG	0.1371	0-529	-0.001747	0.600528	0.987	AC006024.4	NA
rs28867851	control	7	49097556	49097556	NA	A/G	A	G	G	NA	NA	intergenic_variant	NA	NA	ancient	ALL	5.243	0-529	-0.0054091	0.00120282	0.958	AC006024.4	NA
rs28867851	control	7	49097556	49097556	NA	A/G	A	G	G	NA	NA	intergenic_variant	NA	NA	ancient	ANA	0.8302	0-529	-0.0033095	0.197549	0.958	AC006024.4	NA
rs28867851	control	7	49097556	49097556	NA	A/G	A	G	G	NA	NA	intergenic_variant	NA	NA	ancient	CHG	1.8738	0-529	-0.0067002	0.0528834	0.958	AC006024.4	NA
rs28867851	control	7	49097556	49097556	NA	A/G	A	G	G	NA	NA	intergenic_variant	NA	NA	ancient	WHG	0.5361	0-529	-0.0023818	0.300449	0.958	AC006024.4	NA
rs28867851	control	7	49097556	49097556	NA	A/G	A	G	G	NA	NA	intergenic_variant	NA	NA	ancient	EHG	0.4675	0-529	-0.003163	0.333567	0.958	AC006024.4	NA
rs13236051	control	7	49097829	49097829	NA	T/A/C	C	T	T	NA	NA	intergenic_variant	NA	NA	ancient	ALL	3.6698	0-529	0.0046279	0.00674518	0.984	AC006024.4	NA
rs13236051	control	7	49097829	49097829	NA	T/A/C	C	T	T	NA	NA	intergenic_variant	NA	NA	ancient	ANA	0.4903	0-529	0.0016221	0.322051	0.984	AC006024.4	NA
rs13236051	control	7	49097829	49097829	NA	T/A/C	C	T	T	NA	NA	intergenic_variant	NA	NA	ancient	CHG	5.619	0-529	0.0091689	0.000801395	0.984	AC006024.4	NA
rs13236051	control	7	49097829	49097829	NA	T/A/C	C	T	T	NA	NA	intergenic_variant	NA	NA	ancient	WHG	0.9256	0-529	0.0030654	0.173644	0.984	AC006024.4	NA
rs13236051	control	7	49097829	49097829	NA	T/A/C	C	T	T	NA	NA	intergenic_variant	NA	NA	ancient	EHG	-0.0121	0-529	0.0001357	1	0.984	AC006024.4	NA
rs7779474	control	7	49107537	49107537	NA	A/C/G	A	G	A	NA	NA	intergenic_variant	NA	NA	ancient	ALL	3.1527	0-529	-0.0043837	0.0120371	0.973	AC006024.4	NA
rs7779474	control	7	49107537	49107537	NA	A/C/G	A	G	A	NA	NA	intergenic_variant	NA	NA	ancient	ANA	0.1707	0-529	-0.0008409	0.559022	0.973	AC006024.4	NA
rs7779474	control	7	49107537	49107537	NA	A/C/G	A	G	A	NA	NA	intergenic_variant	NA	NA	ancient	CHG	3.0614	0-529	-0.006874	0.0133449	0.973	AC006024.4	NA
rs7779474	control	7	49107537	49107537	NA	A/C/G	A	G	A	NA	NA	intergenic_variant	NA	NA	ancient	WHG	1.567	0-529	-0.0040419	0.0766754	0.973	AC006024.4	NA
rs7779474	control	7	49107537	49107537	NA	A/C/G	A	G	A	NA	NA	intergenic_variant	NA	NA	ancient	EHG	-0.0151	0-529	0.0001601	1	0.973	AC006024.4	NA
rs57254237	control	7	49110862	49110862	NA	G/A	G	A	G	NA	NA	intergenic_variant	NA	NA	ancient	ALL	4.3202	0-529	-0.003917	0.00328789	0.947	AC006024.4	NA
rs57254237	control	7	49110862	49110862	NA	G/A	G	A	G	NA	NA	intergenic_variant	NA	NA	ancient	ANA	0.1934	0-529	-0.0009385	0.533986	0.947	AC006024.4	NA
rs57254237	control	7	49110862	49110862	NA	G/A	G	A	G	NA	NA	intergenic_variant	NA	NA	ancient	CHG	5.0162	0-529	-0.007628	0.0015381	0.947	AC006024.4	NA
rs57254237	control	7	49110862	49110862	NA	G/A	G	A	G	NA	NA	intergenic_variant	NA	NA	ancient	WHG	2.1289	0-529	-0.0043837	0.0390705	0.947	AC006024.4	NA
rs57254237	control	7	49110862	49110862	NA	G/A	G	A	G	NA	NA	intergenic_variant	NA	NA	ancient	EHG	-0.0249	0-529	-0.0004775	1	0.947	AC006024.4	NA
rs6944916	control	7	49113732	49113732	NA	T/A	A	T	T	NA	NA	intergenic_variant	NA	NA	ancient	ALL	3.8437	0-529	0.0036729	0.00556077	0.99	AC006024.4	NA
rs6944916	control	7	49113732	49113732	NA	T/A	A	T	T	NA	NA	intergenic_variant	NA	NA	ancient	ANA	0.5469	0-529	0.0017198	0.295631	0.99	AC006024.4	NA
rs6944916	control	7	49113732	49113732	NA	T/A	A	T	T	NA	NA	intergenic_variant	NA	NA	ancient	CHG	3.7435	0-529	0.0064073	0.0062146	0.99	AC006024.4	NA
rs6944916	control	7	49113732	49113732	NA	T/A	A	T	T	NA	NA	intergenic_variant	NA	NA	ancient	WHG	1.2932	0-529	0.0025499	0.107785	0.99	AC006024.4	NA
rs6944916	control	7	49113732	49113732	NA	T/A	A	T	T	NA	NA	intergenic_variant	NA	NA	ancient	EHG	-0.0238	0-529	0.0007216	1	0.99	AC006024.4	NA
rs4467894	control	7	49116541	49116541	NA	A/C	A	C	A	NA	NA	intergenic_variant	NA	NA	ancient	ALL	4.1436	0-529	-0.0038438	0.00399255	0.988	AC006024.4	NA
rs4467894	control	7	49116541	49116541	NA	A/C	A	C	A	NA	NA	intergenic_variant	NA	NA	ancient	ANA	0.6438	0-529	-0.0019151	0.256491	0.988	AC006024.4	NA
rs4467894	control	7	49116541	49116541	NA	A/C	A	C	A	NA	NA	intergenic_variant	NA	NA	ancient	CHG	4.6066	0-529	-0.0071885	0.00240276	0.988	AC006024.4	NA
rs4467894	control	7	49116541	49116541	NA	A/C	A	C	A	NA	NA	intergenic_variant	NA	NA	ancient	WHG	1.4672	0-529	-0.002794	0.0867109	0.988	AC006024.4	NA
rs4467894	control	7	49116541	49116541	NA	A/C	A	C	A	NA	NA	intergenic_variant	NA	NA	ancient	EHG	-0.0133	0-529	0.0001357	1	0.988	AC006024.4	NA
rs7804423	control	7	49118270	49118270	NA	A/G	A	G	A	NA	NA	intergenic_variant	NA	NA	ancient	ALL	3.5589	0-529	-0.0045791	0.00763223	0.985	AC010971.1	NA
rs7804423	control	7	49118270	49118270	NA	A/G	A	G	A	NA	NA	intergenic_variant	NA	NA	ancient	ANA	0.5147	0-529	-0.0016709	0.3103	0.985	AC010971.1	NA
rs7804423	control	7	49118270	49118270	NA	A/G	A	G	A	NA	NA	intergenic_variant	NA	NA	ancient	CHG	3.5481	0-529	-0.0063096	0.00772476	0.985	AC010971.1	NA
rs7804423	control	7	49118270	49118270	NA	A/G	A	G	A	NA	NA	intergenic_variant	NA	NA	ancient	WHG	1.2418	0-529	-0.0035537	0.115039	0.985	AC010971.1	NA
rs7804423	control	7	49118270	49118270	NA	A/G	A	G	A	NA	NA	intergenic_variant	NA	NA	ancient	EHG	-0.0307	0-529	0.0005263	1	0.985	AC010971.1	NA
rs4284000	control	7	49119959	49119959	NA	A/T	A	T	A	NA	NA	intergenic_variant	NA	NA	ancient	ALL	3.8679	0-529	-0.0036973	0.00541366	0.988	AC010971.1	NA
rs4284000	control	7	49119959	49119959	NA	A/T	A	T	A	NA	NA	intergenic_variant	NA	NA	ancient	ANA	0.5818	0-529	-0.0028212	0.28072	0.988	AC010971.1	NA
rs4284000	control	7	49119959	49119959	NA	A/T	A	T	A	NA	NA	intergenic_variant	NA	NA	ancient	CHG	4.0718	0-529	-0.0066514	0.00432134	0.988	AC010971.1	NA
rs4284000	control	7	49119959	49119959	NA	A/T	A	T	A	NA	NA	intergenic_variant	NA	NA	ancient	WHG	1.4074	0-529	-0.0026963	0.0933985	0.988	AC010971.1	NA
rs4284000	control	7	49119959	49119959	NA	A/T	A	T	A	NA	NA	intergenic_variant	NA	NA	ancient	EHG	-0.0161	0-529	-0.0008681	1	0.988	AC010971.1	NA
rs4292637	control	7	49121114	49121114	NA	A/G	G	A	A	NA	NA	intergenic_variant	NA	NA	ancient	ALL	3.6452	0-529	0.0035752	0.0069324	0.983	AC010971.1	NA
rs4292637	control	7	49121114	49121114	NA	A/G	G	A	A	NA	NA	intergenic_variant	NA	NA	ancient	ANA	0.4407	0-529	0.0015245	0.347819	0.983	AC010971.1	NA
rs4292637	control	7	49121114	49121114	NA	A/G	G	A	A	NA	NA	intergenic_variant	NA	NA	ancient	CHG	4.3751	0-529	0.007997	0.00309568	0.983	AC010971.1	NA
rs4292637	control	7	49121114	49121114	NA	A/G	G	A	A	NA	NA	intergenic_variant	NA	NA	ancient	WHG	1.1799	0-529	0.003456	0.124498	0.983	AC010971.1	NA
rs4292637	control	7	49121114	49121114	NA	A/G	G	A	A	NA	NA	intergenic_variant	NA	NA	ancient	EHG	-0.028	0-529	0.0005751	1	0.983	AC010971.1	NA
rs35258580	control	7	49122309	49122309	NA	C/T	C	T	T	NA	NA	intergenic_variant	NA	NA	ancient	ALL	0.419	0-529	-0.0017686	0.359969	0.797	AC010971.1	NA
rs35258580	control	7	49122309	49122309	NA	C/T	C	T	T	NA	NA	intergenic_variant	NA	NA	ancient	ANA	0.2095	0-529	-0.0025771	0.517436	0.797	AC010971.1	NA
rs35258580	control	7	49122309	49122309	NA	C/T	C	T	T	NA	NA	intergenic_variant	NA	NA	ancient	CHG	0.4526	0-529	-0.0067763	0.341391	0.797	AC010971.1	NA
rs35258580	control	7	49122309	49122309	NA	C/T	C	T	T	NA	NA	intergenic_variant	NA	NA	ancient	WHG	1.0779	0-529	0.004872	0.142032	0.797	AC010971.1	NA
rs35258580	control	7	49122309	49122309	NA	C/T	C	T	T	NA	NA	intergenic_variant	NA	NA	ancient	EHG	0.0064	0-529	0.0004502	0.909922	0.797	AC010971.1	NA
rs6583508	control	7	49122331	49122331	NA	C/A	C	A	C	NA	NA	intergenic_variant	NA	NA	ancient	ALL	3.8137	0-529	-0.0036729	0.00574881	0.989	AC010971.1	NA
rs6583508	control	7	49122331	49122331	NA	C/A	C	A	C	NA	NA	intergenic_variant	NA	NA	ancient	ANA	0.5364	0-529	-0.0027236	0.300314	0.989	AC010971.1	NA
rs6583508	control	7	49122331	49122331	NA	C/A	C	A	C	NA	NA	intergenic_variant	NA	NA	ancient	CHG	3.6746	0-529	-0.0073623	0.00670926	0.989	AC010971.1	NA
rs6583508	control	7	49122331	49122331	NA	C/A	C	A	C	NA	NA	intergenic_variant	NA	NA	ancient	WHG	1.3846	0-529	-0.0026719	0.0960942	0.989	AC010971.1	NA
rs6583508	control	7	49122331	49122331	NA	C/A	C	A	C	NA	NA	intergenic_variant	NA	NA	ancient	EHG	-0.0231	0-529	0.0002822	1	0.989	AC010971.1	NA
rs4421316	control	7	49130388	49130388	NA	C/T	C	T	T	NA	NA	intergenic_variant	NA	NA	ancient	ALL	4.8201	0-529	-0.0041612	0.00190365	0.935	AC010971.1	NA
rs4421316	control	7	49130388	49130388	NA	C/T	C	T	T	NA	NA	intergenic_variant	NA	NA	ancient	ANA	0.7259	0-529	-0.0031142	0.228239	0.935	AC010971.1	NA
rs4421316	control	7	49130388	49130388	NA	C/T	C	T	T	NA	NA	intergenic_variant	NA	NA	ancient	CHG	1.6073	0-529	-0.0064073	0.072984	0.935	AC010971.1	NA
rs4421316	control	7	49130388	49130388	NA	C/T	C	T	T	NA	NA	intergenic_variant	NA	NA	ancient	WHG	2.7622	0-529	-0.0047988	0.018753	0.935	AC010971.1	NA
rs4421316	control	7	49130388	49130388	NA	C/T	C	T	T	NA	NA	intergenic_variant	NA	NA	ancient	EHG	-0.0228	0-529	-0.0004775	1	0.935	AC010971.1	NA
rs35200331	control	7	49136131	49136131	NA	C/T	C	T	T	NA	NA	intergenic_variant	NA	NA	ancient	ALL	1.2526	0-529	0.003749	0.113471	0.796	AC010971.1	NA
rs35200331	control	7	49136131	49136131	NA	C/T	C	T	T	NA	NA	intergenic_variant	NA	NA	ancient	ANA	0.838	0-529	0.0035752	0.195457	0.796	AC010971.1	NA
rs35200331	control	7	49136131	49136131	NA	C/T	C	T	T	NA	NA	intergenic_variant	NA	NA	ancient	CHG	3.5638	0-529	0.0078721	0.00759063	0.796	AC010971.1	NA
rs35200331	control	7	49136131	49136131	NA	C/T	C	T	T	NA	NA	intergenic_variant	NA	NA	ancient	WHG	0.6072	0-529	0.002501	0.270462	0.796	AC010971.1	NA
rs35200331	control	7	49136131	49136131	NA	C/T	C	T	T	NA	NA	intergenic_variant	NA	NA	ancient	EHG	-0.0102	0-529	-0.0005751	1	0.796	AC010971.1	NA
rs10282237	control	7	49136171	49136171	NA	G/A	G	A	A	NA	NA	intergenic_variant	NA	NA	ancient	ALL	1.331	0-529	-0.0031142	0.102771	0.807	AC010971.1	NA
rs10282237	control	7	49136171	49136171	NA	G/A	G	A	A	NA	NA	intergenic_variant	NA	NA	ancient	ANA	1.1876	0-529	-0.0039931	0.123276	0.807	AC010971.1	NA
rs10282237	control	7	49136171	49136171	NA	G/A	G	A	A	NA	NA	intergenic_variant	NA	NA	ancient	CHG	0.2232	0-529	-0.0020127	0.50405	0.807	AC010971.1	NA
rs10282237	control	7	49136171	49136171	NA	G/A	G	A	A	NA	NA	intergenic_variant	NA	NA	ancient	WHG	-0.0053	0-529	3.8e-05	1	0.807	AC010971.1	NA
rs10282237	control	7	49136171	49136171	NA	G/A	G	A	A	NA	NA	intergenic_variant	NA	NA	ancient	EHG	-0.0187	0-529	0.0004287	1	0.807	AC010971.1	NA
rs34751682	control	7	49143140	49143140	NA	A/G	A	G	G	NA	NA	regulatory_region_variant	NA	NA	ancient	ALL	2.5556	0-529	0.0049913	0.0237719	0.827	AC010971.1	NA
rs34751682	control	7	49143140	49143140	NA	A/G	A	G	G	NA	NA	regulatory_region_variant	NA	NA	ancient	ANA	0.605	0-529	0.0029893	0.271332	0.827	AC010971.1	NA
rs34751682	control	7	49143140	49143140	NA	A/G	A	G	G	NA	NA	regulatory_region_variant	NA	NA	ancient	CHG	3.5729	0-529	0.0096572	0.00751397	0.827	AC010971.1	NA
rs34751682	control	7	49143140	49143140	NA	A/G	A	G	G	NA	NA	regulatory_region_variant	NA	NA	ancient	WHG	0.404	0-529	0.0049208	0.368712	0.827	AC010971.1	NA
rs34751682	control	7	49143140	49143140	NA	A/G	A	G	G	NA	NA	regulatory_region_variant	NA	NA	ancient	EHG	-0.0008	0-529	3.8e-05	1	0.827	AC010971.1	NA
rs111922072	control	7	49150258	49150258	NA	G/A/C	G	A	A	NA	NA	intergenic_variant	NA	NA	ancient	ALL	1.7832	0-529	0.0071397	0.05896	0.902	AC010971.1	NA
rs111922072	control	7	49150258	49150258	NA	G/A/C	G	A	A	NA	NA	intergenic_variant	NA	NA	ancient	ANA	0.3733	0-529	0.0028428	0.387555	0.902	AC010971.1	NA
rs111922072	control	7	49150258	49150258	NA	G/A/C	G	A	A	NA	NA	intergenic_variant	NA	NA	ancient	CHG	-0.0006	0-529	0.0009169	1	0.902	AC010971.1	NA
rs111922072	control	7	49150258	49150258	NA	G/A/C	G	A	A	NA	NA	intergenic_variant	NA	NA	ancient	WHG	0.0551	0-529	0.1	0.739917	0.902	AC010971.1	NA
rs111922072	control	7	49150258	49150258	NA	G/A/C	G	A	A	NA	NA	intergenic_variant	NA	NA	ancient	EHG	10.3546	0-529	0.0207627	5.34585e-06	0.902	AC010971.1	NA
rs11973296	control	7	49150292	49150292	NA	A/G	A	G	G	NA	NA	intergenic_variant	NA	NA	ancient	ALL	0.366	0-529	0.0014756	0.392236	0.971	AC010971.1	NA
rs11973296	control	7	49150292	49150292	NA	A/G	A	G	G	NA	NA	intergenic_variant	NA	NA	ancient	ANA	0.3844	0-529	0.0029677	0.380589	0.971	AC010971.1	NA
rs11973296	control	7	49150292	49150292	NA	A/G	A	G	G	NA	NA	intergenic_variant	NA	NA	ancient	CHG	2.3221	0-529	0.0084581	0.0311587	0.971	AC010971.1	NA
rs11973296	control	7	49150292	49150292	NA	A/G	A	G	G	NA	NA	intergenic_variant	NA	NA	ancient	WHG	-0.0198	0-529	0.0003798	1	0.971	AC010971.1	NA
rs11973296	control	7	49150292	49150292	NA	A/G	A	G	G	NA	NA	intergenic_variant	NA	NA	ancient	EHG	0.0155	0-529	0.0006456	0.86024	0.971	AC010971.1	NA
rs73117373	control	7	49151500	49151500	NA	T/G	T	G	G	NA	NA	intergenic_variant	NA	NA	ancient	ALL	0.3307	0-529	0.001378	0.416066	0.97	AC010971.1	NA
rs73117373	control	7	49151500	49151500	NA	T/G	T	G	G	NA	NA	intergenic_variant	NA	NA	ancient	ANA	0.3425	0-529	0.0018174	0.40787	0.97	AC010971.1	NA
rs73117373	control	7	49151500	49151500	NA	T/G	T	G	G	NA	NA	intergenic_variant	NA	NA	ancient	CHG	2.3262	0-529	0.009413	0.0310102	0.97	AC010971.1	NA
rs73117373	control	7	49151500	49151500	NA	T/G	T	G	G	NA	NA	intergenic_variant	NA	NA	ancient	WHG	-0.0179	0-529	-0.0007216	1	0.97	AC010971.1	NA
rs73117373	control	7	49151500	49151500	NA	T/G	T	G	G	NA	NA	intergenic_variant	NA	NA	ancient	EHG	0.5011	0-529	0.0081435	0.316779	0.97	AC010971.1	NA
rs4457285	control	7	49153905	49153905	NA	G/C/T	C	G	G	NA	NA	intergenic_variant	NA	NA	ancient	ALL	2.1062	0-529	0.0081163	0.0401295	0.941	AC010971.1	NA
rs4457285	control	7	49153905	49153905	NA	G/C/T	C	G	G	NA	NA	intergenic_variant	NA	NA	ancient	ANA	0.1673	0-529	0.0018174	0.562963	0.941	AC010971.1	NA
rs4457285	control	7	49153905	49153905	NA	G/C/T	C	G	G	NA	NA	intergenic_variant	NA	NA	ancient	CHG	1.782	0-529	0.0630479	0.0590453	0.941	AC010971.1	NA
rs4457285	control	7	49153905	49153905	NA	G/C/T	C	G	G	NA	NA	intergenic_variant	NA	NA	ancient	WHG	0.0552	0-529	0.1	0.739689	0.941	AC010971.1	NA
rs4457285	control	7	49153905	49153905	NA	G/C/T	C	G	G	NA	NA	intergenic_variant	NA	NA	ancient	EHG	12.1739	0-529	0.022206	8.04185e-07	0.941	AC010971.1	NA
rs73119566	control	7	49160360	49160360	NA	T/C	T	C	C	NA	NA	intergenic_variant	NA	NA	ancient	ALL	0.4421	0-529	0.0016709	0.347054	0.975	AC010971.1	NA
rs73119566	control	7	49160360	49160360	NA	T/C	T	C	C	NA	NA	intergenic_variant	NA	NA	ancient	ANA	1.0518	0-529	0.0045791	0.146953	0.975	AC010971.1	NA
rs73119566	control	7	49160360	49160360	NA	T/C	T	C	C	NA	NA	intergenic_variant	NA	NA	ancient	CHG	2.3536	0-529	0.0094346	0.0300365	0.975	AC010971.1	NA
rs73119566	control	7	49160360	49160360	NA	T/C	T	C	C	NA	NA	intergenic_variant	NA	NA	ancient	WHG	0.0145	0-529	-0.0001573	0.864779	0.975	AC010971.1	NA
rs73119566	control	7	49160360	49160360	NA	T/C	T	C	C	NA	NA	intergenic_variant	NA	NA	ancient	EHG	1.6289	0-529	0.0126573	0.0710844	0.975	AC010971.1	NA
rs10269277	control	7	49162497	49162497	NA	T/A/C	T	A	T	NA	NA	intergenic_variant	NA	NA	ancient	ALL	1.1967	0-529	-0.0024766	0.121848	0.958	AC010971.1	NA
rs10269277	control	7	49162497	49162497	NA	T/A/C	T	A	T	NA	NA	intergenic_variant	NA	NA	ancient	ANA	0.2214	0-529	-0.0021376	0.505774	0.958	AC010971.1	NA
rs10269277	control	7	49162497	49162497	NA	T/A/C	T	A	T	NA	NA	intergenic_variant	NA	NA	ancient	CHG	3.6409	0-529	-0.0094346	0.00696567	0.958	AC010971.1	NA
rs10269277	control	7	49162497	49162497	NA	T/A/C	T	A	T	NA	NA	intergenic_variant	NA	NA	ancient	WHG	0.0775	0-529	0.0005479	0.693802	0.958	AC010971.1	NA
rs10269277	control	7	49162497	49162497	NA	T/A/C	T	A	T	NA	NA	intergenic_variant	NA	NA	ancient	EHG	6.0383	0-529	-0.0145127	0.000510586	0.958	AC010971.1	NA
rs11185633	control	7	49163888	49163888	NA	A/T	A	T	T	NA	NA	intergenic_variant	NA	NA	ancient	ALL	0.3851	0-529	0.0015245	0.380155	0.978	AC010971.1	NA
rs11185633	control	7	49163888	49163888	NA	A/T	A	T	T	NA	NA	intergenic_variant	NA	NA	ancient	ANA	0.1523	0-529	0.001085	0.581013	0.978	AC010971.1	NA
rs11185633	control	7	49163888	49163888	NA	A/T	A	T	T	NA	NA	intergenic_variant	NA	NA	ancient	CHG	2.9478	0-529	0.008751	0.0151788	0.978	AC010971.1	NA
rs11185633	control	7	49163888	49163888	NA	A/T	A	T	T	NA	NA	intergenic_variant	NA	NA	ancient	WHG	-0.0189	0-529	-0.0007216	1	0.978	AC010971.1	NA
rs11185633	control	7	49163888	49163888	NA	A/T	A	T	T	NA	NA	intergenic_variant	NA	NA	ancient	EHG	0.0047	0-529	-0.0005479	0.922763	0.978	AC010971.1	NA
rs11982395	control	7	49164493	49164493	NA	A/G/T	A	G	G	NA	NA	intergenic_variant	NA	NA	ancient	ALL	0.3249	0-529	0.0013292	0.420184	0.978	AC010971.1	NA
rs11982395	control	7	49164493	49164493	NA	A/G/T	A	G	G	NA	NA	intergenic_variant	NA	NA	ancient	ANA	0.1395	0-529	0.0010362	0.597357	0.978	AC010971.1	NA
rs11982395	control	7	49164493	49164493	NA	A/G/T	A	G	G	NA	NA	intergenic_variant	NA	NA	ancient	CHG	3.0721	0-529	0.0101943	0.0131844	0.978	AC010971.1	NA
rs11982395	control	7	49164493	49164493	NA	A/G/T	A	G	G	NA	NA	intergenic_variant	NA	NA	ancient	WHG	0.014	0-529	-0.0011611	0.867109	0.978	AC010971.1	NA
rs11982395	control	7	49164493	49164493	NA	A/G/T	A	G	G	NA	NA	intergenic_variant	NA	NA	ancient	EHG	0.0216	0-529	0.0028701	0.835349	0.978	AC010971.1	NA
rs4244236	control	7	49166473	49166473	NA	C/T	C	T	C	NA	NA	intergenic_variant	NA	NA	ancient	ALL	0.4327	0-529	-0.0025039	0.352232	0.976	AC010971.1	NA
rs4244236	control	7	49166473	49166473	NA	C/T	C	T	C	NA	NA	intergenic_variant	NA	NA	ancient	ANA	0.2004	0-529	-0.0011827	0.526676	0.976	AC010971.1	NA
rs4244236	control	7	49166473	49166473	NA	C/T	C	T	C	NA	NA	intergenic_variant	NA	NA	ancient	CHG	1.4441	0-529	-0.0052842	0.0892306	0.976	AC010971.1	NA
rs4244236	control	7	49166473	49166473	NA	C/T	C	T	C	NA	NA	intergenic_variant	NA	NA	ancient	WHG	-0.0189	0-529	0.0002822	1	0.976	AC010971.1	NA
rs4244236	control	7	49166473	49166473	NA	C/T	C	T	C	NA	NA	intergenic_variant	NA	NA	ancient	EHG	0.338	0-529	0.0049424	0.410968	0.976	AC010971.1	NA
rs35654658	control	7	49179944	49179944	NA	A/C/G	A	G	G	NA	NA	intergenic_variant	NA	NA	ancient	ALL	-0.0288	0-529	-0.0003798	1	0.74	AC010971.1	NA
rs35654658	control	7	49179944	49179944	NA	A/C/G	A	G	G	NA	NA	intergenic_variant	NA	NA	ancient	ANA	1.0213	0-529	0.004872	0.152948	0.74	AC010971.1	NA
rs35654658	control	7	49179944	49179944	NA	A/C/G	A	G	G	NA	NA	intergenic_variant	NA	NA	ancient	CHG	0.3236	0-529	0.0245713	0.421116	0.74	AC010971.1	NA
rs35654658	control	7	49179944	49179944	NA	A/C/G	A	G	G	NA	NA	intergenic_variant	NA	NA	ancient	WHG	2.2596	0-529	0.0042588	0.0335165	0.74	AC010971.1	NA
rs35654658	control	7	49179944	49179944	NA	A/C/G	A	G	G	NA	NA	intergenic_variant	NA	NA	ancient	EHG	-0.0046	0-529	-0.0002333	1	0.74	AC010971.1	NA
rs10252779	control	7	49185606	49185606	NA	C/T	C	T	T	NA	NA	intergenic_variant	NA	NA	ancient	ALL	-0.002	0-529	0.000331	1	0.882	AC010971.1	NA
rs10252779	control	7	49185606	49185606	NA	C/T	C	T	T	NA	NA	intergenic_variant	NA	NA	ancient	ANA	0.0101	0-529	-0.0005479	0.88698	0.882	AC010971.1	NA
rs10252779	control	7	49185606	49185606	NA	C/T	C	T	T	NA	NA	intergenic_variant	NA	NA	ancient	CHG	0.0254	0-529	0.1	0.821677	0.882	AC010971.1	NA
rs10252779	control	7	49185606	49185606	NA	C/T	C	T	T	NA	NA	intergenic_variant	NA	NA	ancient	WHG	0.0364	0-529	-0.009999	0.787303	0.882	AC010971.1	NA
rs10252779	control	7	49185606	49185606	NA	C/T	C	T	T	NA	NA	intergenic_variant	NA	NA	ancient	EHG	0.0302	0-529	0.1	0.805865	0.882	AC010971.1	NA
rs9642337	control	7	49196535	49196535	NA	A/G	A	G	G	NA	NA	intergenic_variant	NA	NA	ancient	ALL	0.3401	0-529	0.0013292	0.409518	0.982	AC010971.1	NA
rs9642337	control	7	49196535	49196535	NA	A/G	A	G	G	NA	NA	intergenic_variant	NA	NA	ancient	ANA	0.4721	0-529	0.0030654	0.3312	0.982	AC010971.1	NA
rs9642337	control	7	49196535	49196535	NA	A/G	A	G	G	NA	NA	intergenic_variant	NA	NA	ancient	CHG	1.9608	0-529	0.0070909	0.0476695	0.982	AC010971.1	NA
rs9642337	control	7	49196535	49196535	NA	A/G	A	G	G	NA	NA	intergenic_variant	NA	NA	ancient	WHG	-0.0146	0-529	0.0001845	1	0.982	AC010971.1	NA
rs9642337	control	7	49196535	49196535	NA	A/G	A	G	G	NA	NA	intergenic_variant	NA	NA	ancient	EHG	0.0534	0-529	-0.003163	0.743817	0.982	AC010971.1	NA
rs72593137	control	7	49204273	49204273	NA	C/A	C	A	A	NA	NA	intergenic_variant	NA	NA	ancient	ALL	2.4764	0-529	0.0087294	0.0260484	0.673	AC010971.1	NA
rs72593137	control	7	49204273	49204273	NA	C/A	C	A	A	NA	NA	intergenic_variant	NA	NA	ancient	ANA	2.2764	0-529	0.0095107	0.032865	0.673	AC010971.1	NA
rs72593137	control	7	49204273	49204273	NA	C/A	C	A	A	NA	NA	intergenic_variant	NA	NA	ancient	CHG	0.855	0-529	0.0188096	0.190985	0.673	AC010971.1	NA
rs72593137	control	7	49204273	49204273	NA	C/A	C	A	A	NA	NA	intergenic_variant	NA	NA	ancient	WHG	1.8724	0-529	0.009337	0.0529721	0.673	AC010971.1	NA
rs72593137	control	7	49204273	49204273	NA	C/A	C	A	A	NA	NA	intergenic_variant	NA	NA	ancient	EHG	15.5601	0-529	0.0327529	2.42534e-08	0.673	AC010971.1	NA
rs4244239	control	7	49205140	49205140	NA	G/A	A	G	G	NA	NA	intergenic_variant	NA	NA	ancient	ALL	1.7271	0-529	0.0081435	0.0630913	0.955	AC010971.1	NA
rs4244239	control	7	49205140	49205140	NA	G/A	A	G	G	NA	NA	intergenic_variant	NA	NA	ancient	ANA	0.0751	0-529	0.00204	0.698344	0.955	AC010971.1	NA
rs4244239	control	7	49205140	49205140	NA	G/A	A	G	G	NA	NA	intergenic_variant	NA	NA	ancient	CHG	7.1616	0-529	0.0429307	0.000153956	0.955	AC010971.1	NA
rs4244239	control	7	49205140	49205140	NA	G/A	A	G	G	NA	NA	intergenic_variant	NA	NA	ancient	WHG	0.9956	0-529	0.1	0.158215	0.955	AC010971.1	NA
rs4244239	control	7	49205140	49205140	NA	G/A	A	G	G	NA	NA	intergenic_variant	NA	NA	ancient	EHG	6.486	0-529	0.0190049	0.000316184	0.955	AC010971.1	NA
rs7787894	control	7	49205762	49205762	NA	C/T	C	T	C	NA	NA	intergenic_variant	NA	NA	ancient	ALL	1.4804	0-529	-0.0026963	0.0853057	0.951	AC010971.1	NA
rs7787894	control	7	49205762	49205762	NA	C/T	C	T	C	NA	NA	intergenic_variant	NA	NA	ancient	ANA	0.6993	0-529	-0.0032119	0.236958	0.951	AC010971.1	NA
rs7787894	control	7	49205762	49205762	NA	C/T	C	T	C	NA	NA	intergenic_variant	NA	NA	ancient	CHG	1.4617	0-529	-0.0050401	0.0873037	0.951	AC010971.1	NA
rs7787894	control	7	49205762	49205762	NA	C/T	C	T	C	NA	NA	intergenic_variant	NA	NA	ancient	WHG	0.278	0-529	-0.0022841	0.455876	0.951	AC010971.1	NA
rs7787894	control	7	49205762	49205762	NA	C/T	C	T	C	NA	NA	intergenic_variant	NA	NA	ancient	EHG	5.2323	0-529	-0.0145127	0.00121684	0.951	AC010971.1	NA
rs56274008	control	7	49206887	49206887	NA	T/A	T	A	A	NA	NA	intergenic_variant	NA	NA	ancient	ALL	2.9371	0-529	0.0072646	0.0153644	0.873	AC010971.1	NA
rs56274008	control	7	49206887	49206887	NA	T/A	T	A	A	NA	NA	intergenic_variant	NA	NA	ancient	ANA	2.2953	0-529	0.0061143	0.0321478	0.873	AC010971.1	NA
rs56274008	control	7	49206887	49206887	NA	T/A	T	A	A	NA	NA	intergenic_variant	NA	NA	ancient	CHG	1.6858	0-529	0.0072862	0.0663293	0.873	AC010971.1	NA
rs56274008	control	7	49206887	49206887	NA	T/A	T	A	A	NA	NA	intergenic_variant	NA	NA	ancient	WHG	6.3358	0-529	0.0163682	0.000371252	0.873	AC010971.1	NA
rs56274008	control	7	49206887	49206887	NA	T/A	T	A	A	NA	NA	intergenic_variant	NA	NA	ancient	EHG	0.147	0-529	0.0098037	0.587669	0.873	AC010971.1	NA
rs12534395	control	7	49211964	49211964	NA	T/C	T	C	T	NA	NA	intergenic_variant	NA	NA	ancient	ALL	2.7416	0-529	-0.0098252	0.0192001	0.733	AC010971.1	NA
rs12534395	control	7	49211964	49211964	NA	T/C	T	C	T	NA	NA	intergenic_variant	NA	NA	ancient	ANA	0.928	0-529	-0.0060927	0.173087	0.733	AC010971.1	NA
rs12534395	control	7	49211964	49211964	NA	T/C	T	C	T	NA	NA	intergenic_variant	NA	NA	ancient	CHG	14.7563	0-529	-0.095516	5.55544e-08	0.733	AC010971.1	NA
rs12534395	control	7	49211964	49211964	NA	T/C	T	C	T	NA	NA	intergenic_variant	NA	NA	ancient	WHG	1.0956	0-529	-0.0817979	0.138801	0.733	AC010971.1	NA
rs12534395	control	7	49211964	49211964	NA	T/C	T	C	T	NA	NA	intergenic_variant	NA	NA	ancient	EHG	7.0553	0-529	-0.0269151	0.00017237	0.733	AC010971.1	NA
rs9642283	control	7	49214638	49214638	NA	C/A/G	G	C	C	NA	NA	intergenic_variant	NA	NA	ancient	ALL	0.1663	0-529	-0.0016005	0.564132	0.956	AC010971.1	NA
rs9642283	control	7	49214638	49214638	NA	C/A/G	G	C	C	NA	NA	intergenic_variant	NA	NA	ancient	ANA	-0.0123	0-529	-0.0002333	1	0.956	AC010971.1	NA
rs9642283	control	7	49214638	49214638	NA	C/A/G	G	C	C	NA	NA	intergenic_variant	NA	NA	ancient	CHG	0.0988	0-529	-0.0008897	0.656665	0.956	AC010971.1	NA
rs9642283	control	7	49214638	49214638	NA	C/A/G	G	C	C	NA	NA	intergenic_variant	NA	NA	ancient	WHG	0.2311	0-529	-0.0018691	0.496598	0.956	AC010971.1	NA
rs9642283	control	7	49214638	49214638	NA	C/A/G	G	C	C	NA	NA	intergenic_variant	NA	NA	ancient	EHG	2.6253	0-529	0.0043077	0.0219392	0.956	AC010971.1	NA
rs4571689	control	7	49216075	49216075	NA	C/G/T	C	T	C	NA	NA	intergenic_variant	NA	NA	ancient	ALL	0.0882	0-529	0.0013564	0.674485	0.958	AC010971.1	NA
rs4571689	control	7	49216075	49216075	NA	C/G/T	C	T	C	NA	NA	intergenic_variant	NA	NA	ancient	ANA	0.0581	0-529	-0.0016005	0.733193	0.958	AC010971.1	NA
rs4571689	control	7	49216075	49216075	NA	C/G/T	C	T	C	NA	NA	intergenic_variant	NA	NA	ancient	CHG	0.1544	0-529	0.0021865	0.578417	0.958	AC010971.1	NA
rs4571689	control	7	49216075	49216075	NA	C/G/T	C	T	C	NA	NA	intergenic_variant	NA	NA	ancient	WHG	0.1534	0-529	0.0006456	0.579651	0.958	AC010971.1	NA
rs4571689	control	7	49216075	49216075	NA	C/G/T	C	T	C	NA	NA	intergenic_variant	NA	NA	ancient	EHG	3.4204	0-529	-0.0058242	0.00890989	0.958	AC010971.1	NA
rs13231565	control	7	49368021	49368021	NA	A/C/G	A	G	G	NA	NA	intergenic_variant	NA	NA	ancient	ALL	0.0542	0-529	-0.0002061	0.741973	0.956	RP11-122G11.1	NA
rs13231565	control	7	49368021	49368021	NA	A/C/G	A	G	G	NA	NA	intergenic_variant	NA	NA	ancient	ANA	0.7908	0-529	-0.003163	0.20853	0.956	RP11-122G11.1	NA
rs13231565	control	7	49368021	49368021	NA	A/C/G	A	G	G	NA	NA	intergenic_variant	NA	NA	ancient	CHG	0.4847	0-529	-0.0029677	0.32483	0.956	RP11-122G11.1	NA
rs13231565	control	7	49368021	49368021	NA	A/C/G	A	G	G	NA	NA	intergenic_variant	NA	NA	ancient	WHG	0.1865	0-529	0.00067	0.541374	0.956	RP11-122G11.1	NA
rs13231565	control	7	49368021	49368021	NA	A/C/G	A	G	G	NA	NA	intergenic_variant	NA	NA	ancient	EHG	0.2114	0-529	-0.00204	0.515543	0.956	RP11-122G11.1	NA
rs11765515	control	7	49383198	49383198	NA	A/T	A	T	T	NA	NA	intergenic_variant	NA	NA	ancient	ALL	0.2129	0-529	-0.0008165	0.514057	0.919	RP11-122G11.1	NA
rs11765515	control	7	49383198	49383198	NA	A/T	A	T	T	NA	NA	intergenic_variant	NA	NA	ancient	ANA	0.9384	0-529	-0.0035752	0.170698	0.919	RP11-122G11.1	NA
rs11765515	control	7	49383198	49383198	NA	A/T	A	T	T	NA	NA	intergenic_variant	NA	NA	ancient	CHG	3.4426	0-529	-0.0081923	0.00869123	0.919	RP11-122G11.1	NA
rs11765515	control	7	49383198	49383198	NA	A/T	A	T	T	NA	NA	intergenic_variant	NA	NA	ancient	WHG	1.4197	0-529	0.0028428	0.0919786	0.919	RP11-122G11.1	NA
rs11765515	control	7	49383198	49383198	NA	A/T	A	T	T	NA	NA	intergenic_variant	NA	NA	ancient	EHG	0.6583	0-529	0.0036729	0.251203	0.919	RP11-122G11.1	NA
rs10246695	control	7	49383211	49383211	NA	A/G	G	A	G	NA	NA	intergenic_variant	NA	NA	ancient	ALL	1.7534	0-529	0.0033583	0.0611174	0.952	RP11-122G11.1	NA
rs10246695	control	7	49383211	49383211	NA	A/G	G	A	G	NA	NA	intergenic_variant	NA	NA	ancient	ANA	0.7834	0-529	0.003163	0.210672	0.952	RP11-122G11.1	NA
rs10246695	control	7	49383211	49383211	NA	A/G	G	A	G	NA	NA	intergenic_variant	NA	NA	ancient	CHG	1.1732	0-529	0.0046767	0.125573	0.952	RP11-122G11.1	NA
rs10246695	control	7	49383211	49383211	NA	A/G	G	A	G	NA	NA	intergenic_variant	NA	NA	ancient	WHG	0.3064	0-529	0.0021865	0.433736	0.952	RP11-122G11.1	NA
rs10246695	control	7	49383211	49383211	NA	A/G	G	A	G	NA	NA	intergenic_variant	NA	NA	ancient	EHG	0.4453	0-529	0.0015245	0.345315	0.952	RP11-122G11.1	NA
rs60925013	control	7	49409375	49409375	NA	A/T	A	T	A	NA	NA	intergenic_variant	NA	NA	ancient	ALL	2.4397	0-529	0.0028917	0.0271791	0.934	RP11-122G11.1	NA
rs60925013	control	7	49409375	49409375	NA	A/T	A	T	A	NA	NA	intergenic_variant	NA	NA	ancient	ANA	1.6114	0-529	0.0041396	0.0726193	0.934	RP11-122G11.1	NA
rs60925013	control	7	49409375	49409375	NA	A/T	A	T	A	NA	NA	intergenic_variant	NA	NA	ancient	CHG	0.9196	0-529	0.0032823	0.175045	0.934	RP11-122G11.1	NA
rs60925013	control	7	49409375	49409375	NA	A/T	A	T	A	NA	NA	intergenic_variant	NA	NA	ancient	WHG	0.587	0-529	0.0017198	0.278581	0.934	RP11-122G11.1	NA
rs60925013	control	7	49409375	49409375	NA	A/T	A	T	A	NA	NA	intergenic_variant	NA	NA	ancient	EHG	1.1596	0-529	0.003749	0.127786	0.934	RP11-122G11.1	NA
rs12718178	control	7	49414332	49414332	NA	C/A	C	A	A	NA	NA	intergenic_variant	NA	NA	ancient	ALL	-0.0546	0-529	0.0003798	1	0.95	RP11-122G11.1	NA
rs12718178	control	7	49414332	49414332	NA	C/A	C	A	A	NA	NA	intergenic_variant	NA	NA	ancient	ANA	0.2735	0-529	-0.0020888	0.459546	0.95	RP11-122G11.1	NA
rs12718178	control	7	49414332	49414332	NA	C/A	C	A	A	NA	NA	intergenic_variant	NA	NA	ancient	CHG	0.321	0-529	-0.0016221	0.422987	0.95	RP11-122G11.1	NA
rs12718178	control	7	49414332	49414332	NA	C/A	C	A	A	NA	NA	intergenic_variant	NA	NA	ancient	WHG	0.1366	0-529	0.0015761	0.601193	0.95	RP11-122G11.1	NA
rs12718178	control	7	49414332	49414332	NA	C/A	C	A	A	NA	NA	intergenic_variant	NA	NA	ancient	EHG	0.0113	0-529	0.0011123	0.880502	0.95	RP11-122G11.1	NA
rs3904029	control	7	49415739	49415739	NA	T/G	T	G	G	NA	NA	intergenic_variant	NA	NA	ancient	ALL	-0.0511	0-529	0.000331	1	0.935	RP11-122G11.1	NA
rs3904029	control	7	49415739	49415739	NA	T/G	T	G	G	NA	NA	intergenic_variant	NA	NA	ancient	ANA	0.1813	0-529	-0.0018447	0.547066	0.935	RP11-122G11.1	NA
rs3904029	control	7	49415739	49415739	NA	T/G	T	G	G	NA	NA	intergenic_variant	NA	NA	ancient	CHG	0.1621	0-529	-0.001085	0.569094	0.935	RP11-122G11.1	NA
rs3904029	control	7	49415739	49415739	NA	T/G	T	G	G	NA	NA	intergenic_variant	NA	NA	ancient	WHG	0.0451	0-529	0.0002305	0.763923	0.935	RP11-122G11.1	NA
rs3904029	control	7	49415739	49415739	NA	T/G	T	G	G	NA	NA	intergenic_variant	NA	NA	ancient	EHG	-0.0238	0-529	-0.0003798	1	0.935	RP11-122G11.1	NA
rs79961760	control	7	49417908	49417908	NA	A/C	A	C	C	NA	NA	intergenic_variant	NA	NA	ancient	ALL	1.1099	0-529	0.0059951	0.136251	0.924	RP11-122G11.1	NA
rs79961760	control	7	49417908	49417908	NA	A/C	A	C	C	NA	NA	intergenic_variant	NA	NA	ancient	ANA	0.1002	0-529	-0.0044326	0.654398	0.924	RP11-122G11.1	NA
rs79961760	control	7	49417908	49417908	NA	A/C	A	C	C	NA	NA	intergenic_variant	NA	NA	ancient	CHG	2.8779	0-529	0.0221083	0.0164343	0.924	RP11-122G11.1	NA
rs79961760	control	7	49417908	49417908	NA	A/C	A	C	C	NA	NA	intergenic_variant	NA	NA	ancient	WHG	1.028	0-529	0.0061904	0.151608	0.924	RP11-122G11.1	NA
rs79961760	control	7	49417908	49417908	NA	A/C	A	C	C	NA	NA	intergenic_variant	NA	NA	ancient	EHG	5.4967	0-529	0.0109755	0.000914369	0.924	RP11-122G11.1	NA
rs11768256	control	7	49418232	49418232	NA	G/A	G	A	A	NA	NA	intergenic_variant	NA	NA	ancient	ALL	0.2662	0-529	0.0006944	0.4656	0.955	RP11-122G11.1	NA
rs11768256	control	7	49418232	49418232	NA	G/A	G	A	A	NA	NA	intergenic_variant	NA	NA	ancient	ANA	1.8839	0-529	0.0044814	0.0522483	0.955	RP11-122G11.1	NA
rs11768256	control	7	49418232	49418232	NA	G/A	G	A	A	NA	NA	intergenic_variant	NA	NA	ancient	CHG	1.3281	0-529	0.0036729	0.103147	0.955	RP11-122G11.1	NA
rs11768256	control	7	49418232	49418232	NA	G/A	G	A	A	NA	NA	intergenic_variant	NA	NA	ancient	WHG	0.001	0-529	-0.0010146	0.964329	0.955	RP11-122G11.1	NA
rs11768256	control	7	49418232	49418232	NA	G/A	G	A	A	NA	NA	intergenic_variant	NA	NA	ancient	EHG	0.9999	0-529	-0.002501	0.15732	0.955	RP11-122G11.1	NA
rs12718184	control	7	49418292	49418292	NA	T/C	T	C	C	NA	NA	intergenic_variant	NA	NA	ancient	ALL	0.4544	0-529	-0.00204	0.340433	0.962	RP11-122G11.1	NA
rs12718184	control	7	49418292	49418292	NA	T/C	T	C	C	NA	NA	intergenic_variant	NA	NA	ancient	ANA	0.5466	0-529	-0.002748	0.295763	0.962	RP11-122G11.1	NA
rs12718184	control	7	49418292	49418292	NA	T/C	T	C	C	NA	NA	intergenic_variant	NA	NA	ancient	CHG	2.6941	0-529	-0.0064345	0.0202734	0.962	RP11-122G11.1	NA
rs12718184	control	7	49418292	49418292	NA	T/C	T	C	C	NA	NA	intergenic_variant	NA	NA	ancient	WHG	-0.0446	0-529	0.000624	1	0.962	RP11-122G11.1	NA
rs12718184	control	7	49418292	49418292	NA	T/C	T	C	C	NA	NA	intergenic_variant	NA	NA	ancient	EHG	-0.0179	0-529	0.0002333	1	0.962	RP11-122G11.1	NA
rs13243698	control	7	49418521	49418521	NA	A/C/T	C	A	C	NA	NA	intergenic_variant	NA	NA	ancient	ALL	0.445	0-529	0.0010362	0.345477	0.963	RP11-122G11.1	NA
rs13243698	control	7	49418521	49418521	NA	A/C/T	C	A	C	NA	NA	intergenic_variant	NA	NA	ancient	ANA	0.6013	0-529	0.0018174	0.272803	0.963	RP11-122G11.1	NA
rs13243698	control	7	49418521	49418521	NA	A/C/T	C	A	C	NA	NA	intergenic_variant	NA	NA	ancient	CHG	2.8005	0-529	0.0054795	0.0179502	0.963	RP11-122G11.1	NA
rs13243698	control	7	49418521	49418521	NA	A/C/T	C	A	C	NA	NA	intergenic_variant	NA	NA	ancient	WHG	-0.0405	0-529	0.0003554	1	0.963	RP11-122G11.1	NA
rs13243698	control	7	49418521	49418521	NA	A/C/T	C	A	C	NA	NA	intergenic_variant	NA	NA	ancient	EHG	-0.0201	0-529	0.0007216	1	0.963	RP11-122G11.1	NA
rs1319235	control	7	49435561	49435561	NA	G/A	G	A	A	NA	NA	intergenic_variant	NA	NA	ancient	ALL	0.5598	0-529	-0.0011827	0.290005	0.964	RP11-122G11.1	NA
rs1319235	control	7	49435561	49435561	NA	G/A	G	A	A	NA	NA	intergenic_variant	NA	NA	ancient	ANA	0.5848	0-529	-0.0017686	0.279483	0.964	RP11-122G11.1	NA
rs1319235	control	7	49435561	49435561	NA	G/A	G	A	A	NA	NA	intergenic_variant	NA	NA	ancient	CHG	3.5046	0-529	-0.006874	0.00810919	0.964	RP11-122G11.1	NA
rs1319235	control	7	49435561	49435561	NA	G/A	G	A	A	NA	NA	intergenic_variant	NA	NA	ancient	WHG	0.0107	0-529	-5.96e-05	0.883695	0.964	RP11-122G11.1	NA
rs1319235	control	7	49435561	49435561	NA	G/A	G	A	A	NA	NA	intergenic_variant	NA	NA	ancient	EHG	0.1514	0-529	-0.000792	0.582132	0.964	RP11-122G11.1	NA
rs6942655	control	7	49447719	49447719	NA	A/G	A	G	A	NA	NA	intergenic_variant	NA	NA	ancient	ALL	0.0544	0-529	0.0002061	0.741514	0.939	RP11-122G11.1	NA
rs6942655	control	7	49447719	49447719	NA	A/G	A	G	A	NA	NA	intergenic_variant	NA	NA	ancient	ANA	1.8975	0-529	0.0034776	0.0514059	0.939	RP11-122G11.1	NA
rs6942655	control	7	49447719	49447719	NA	A/G	A	G	A	NA	NA	intergenic_variant	NA	NA	ancient	CHG	0.93	0-529	0.0028917	0.172625	0.939	RP11-122G11.1	NA
rs6942655	control	7	49447719	49447719	NA	A/G	A	G	A	NA	NA	intergenic_variant	NA	NA	ancient	WHG	0.1228	0-529	-0.0015517	0.62019	0.939	RP11-122G11.1	NA
rs6942655	control	7	49447719	49447719	NA	A/G	A	G	A	NA	NA	intergenic_variant	NA	NA	ancient	EHG	0.1935	0-529	-0.0008897	0.533881	0.939	RP11-122G11.1	NA
rs13221062	control	7	49454996	49454996	NA	A/G	A	G	G	NA	NA	intergenic_variant	NA	NA	ancient	ALL	3.2849	0-529	0.0057998	0.0103724	0.892	RP11-122G11.1	NA
rs13221062	control	7	49454996	49454996	NA	A/G	A	G	G	NA	NA	intergenic_variant	NA	NA	ancient	ANA	0.2355	0-529	0.0015733	0.492527	0.892	RP11-122G11.1	NA
rs13221062	control	7	49454996	49454996	NA	A/G	A	G	G	NA	NA	intergenic_variant	NA	NA	ancient	CHG	2.0784	0-529	0.0047471	0.0414677	0.892	RP11-122G11.1	NA
rs13221062	control	7	49454996	49454996	NA	A/G	A	G	G	NA	NA	intergenic_variant	NA	NA	ancient	WHG	7.9791	0-529	0.0103896	6.47567e-05	0.892	RP11-122G11.1	NA
rs13221062	control	7	49454996	49454996	NA	A/G	A	G	G	NA	NA	intergenic_variant	NA	NA	ancient	EHG	2.9081	0-529	0.0135362	0.0158792	0.892	RP11-122G11.1	NA
rs1158257	control	7	49465995	49465995	NA	T/C	C	T	T	NA	NA	intergenic_variant	NA	NA	ancient	ALL	0.3251	0-529	0.0018447	0.420041	0.888	RP11-122G11.1	NA
rs1158257	control	7	49465995	49465995	NA	T/C	C	T	T	NA	NA	intergenic_variant	NA	NA	ancient	ANA	0.5068	0-529	0.0027724	0.314042	0.888	RP11-122G11.1	NA
rs1158257	control	7	49465995	49465995	NA	T/C	C	T	T	NA	NA	intergenic_variant	NA	NA	ancient	CHG	0.6517	0-529	0.0035537	0.253593	0.888	RP11-122G11.1	NA
rs1158257	control	7	49465995	49465995	NA	T/C	C	T	T	NA	NA	intergenic_variant	NA	NA	ancient	WHG	0.0103	0-529	-5.96e-05	0.885874	0.888	RP11-122G11.1	NA
rs1158257	control	7	49465995	49465995	NA	T/C	C	T	T	NA	NA	intergenic_variant	NA	NA	ancient	EHG	0.5492	0-529	0.0028701	0.294618	0.888	RP11-122G11.1	NA
rs116989690	control	7	49484406	49484406	NA	T/C	T	C	C	NA	NA	intergenic_variant	NA	NA	ancient	ALL	1.0246	0-529	0.1	0.152286	0.6	RP11-122G11.1	NA
rs116989690	control	7	49484406	49484406	NA	T/C	T	C	C	NA	NA	intergenic_variant	NA	NA	ancient	ANA	0.0389	0-529	0.1	0.780301	0.6	RP11-122G11.1	NA
rs116989690	control	7	49484406	49484406	NA	T/C	T	C	C	NA	NA	intergenic_variant	NA	NA	ancient	CHG	6.6336	0-529	0.1	0.00027009	0.6	RP11-122G11.1	NA
rs116989690	control	7	49484406	49484406	NA	T/C	T	C	C	NA	NA	intergenic_variant	NA	NA	ancient	WHG	0.0507	0-529	0.1	0.750156	0.6	RP11-122G11.1	NA
rs116989690	control	7	49484406	49484406	NA	T/C	T	C	C	NA	NA	intergenic_variant	NA	NA	ancient	EHG	0.0326	0-529	0.1	0.798458	0.6	RP11-122G11.1	NA
rs6945994	control	7	49484698	49484698	NA	T/G	T	G	G	NA	NA	intergenic_variant	NA	NA	ancient	ALL	2.2394	0-529	0.009706	0.0343178	0.957	RP11-122G11.1	NA
rs6945994	control	7	49484698	49484698	NA	T/G	T	G	G	NA	NA	intergenic_variant	NA	NA	ancient	ANA	0.1504	0-529	0.0033799	0.583381	0.957	RP11-122G11.1	NA
rs6945994	control	7	49484698	49484698	NA	T/G	T	G	G	NA	NA	intergenic_variant	NA	NA	ancient	CHG	2.9609	0-529	0.0113877	0.0149547	0.957	RP11-122G11.1	NA
rs6945994	control	7	49484698	49484698	NA	T/G	T	G	G	NA	NA	intergenic_variant	NA	NA	ancient	WHG	0.2075	0-529	0.0051377	0.519443	0.957	RP11-122G11.1	NA
rs6945994	control	7	49484698	49484698	NA	T/G	T	G	G	NA	NA	intergenic_variant	NA	NA	ancient	EHG	1.7402	0-529	0.0083604	0.0620997	0.957	RP11-122G11.1	NA
rs2365060	control	7	49507249	49507249	NA	A/G	A	G	G	NA	NA	regulatory_region_variant	NA	NA	ancient	ALL	2.4096	0-529	0.0040908	0.0281444	0.949	RP11-122G11.1	NA
rs2365060	control	7	49507249	49507249	NA	A/G	A	G	G	NA	NA	regulatory_region_variant	NA	NA	ancient	ANA	0.3649	0-529	0.0024794	0.392948	0.949	RP11-122G11.1	NA
rs2365060	control	7	49507249	49507249	NA	A/G	A	G	G	NA	NA	regulatory_region_variant	NA	NA	ancient	CHG	3.9372	0-529	0.0064073	0.00501395	0.949	RP11-122G11.1	NA
rs2365060	control	7	49507249	49507249	NA	A/G	A	G	G	NA	NA	regulatory_region_variant	NA	NA	ancient	WHG	4.5275	0-529	0.0050645	0.00261977	0.949	RP11-122G11.1	NA
rs2365060	control	7	49507249	49507249	NA	A/G	A	G	G	NA	NA	regulatory_region_variant	NA	NA	ancient	EHG	2.4095	0-529	0.0059951	0.0281477	0.949	RP11-122G11.1	NA
rs736157	control	7	49511430	49511430	NA	G/A/T	A	G	G	NA	NA	intergenic_variant	NA	NA	ancient	ALL	4.9725	0-529	-0.0041856	0.00161287	0.972	RP11-122G11.1	NA
rs736157	control	7	49511430	49511430	NA	G/A/T	A	G	G	NA	NA	intergenic_variant	NA	NA	ancient	ANA	2.1101	0-529	-0.0036729	0.0399455	0.972	RP11-122G11.1	NA
rs736157	control	7	49511430	49511430	NA	G/A/T	A	G	G	NA	NA	intergenic_variant	NA	NA	ancient	CHG	7.5715	0-529	-0.009999	9.96671e-05	0.972	RP11-122G11.1	NA
rs736157	control	7	49511430	49511430	NA	G/A/T	A	G	G	NA	NA	intergenic_variant	NA	NA	ancient	WHG	3.3702	0-529	-0.003917	0.00942535	0.972	RP11-122G11.1	NA
rs736157	control	7	49511430	49511430	NA	G/A/T	A	G	G	NA	NA	intergenic_variant	NA	NA	ancient	EHG	1.1999	0-529	-0.002794	0.121351	0.972	RP11-122G11.1	NA
rs757658	control	7	49511854	49511854	NA	A/G/T	A	G	G	NA	NA	intergenic_variant	NA	NA	ancient	ALL	2.329	0-529	0.0039443	0.0309092	0.967	RP11-122G11.1	NA
rs757658	control	7	49511854	49511854	NA	A/G/T	A	G	G	NA	NA	intergenic_variant	NA	NA	ancient	ANA	0.0331	0-529	0.0002549	0.796952	0.967	RP11-122G11.1	NA
rs757658	control	7	49511854	49511854	NA	A/G/T	A	G	G	NA	NA	intergenic_variant	NA	NA	ancient	CHG	6.694	0-529	0.0094863	0.000253239	0.967	RP11-122G11.1	NA
rs757658	control	7	49511854	49511854	NA	A/G/T	A	G	G	NA	NA	intergenic_variant	NA	NA	ancient	WHG	4.704	0-529	0.0058242	0.00216041	0.967	RP11-122G11.1	NA
rs757658	control	7	49511854	49511854	NA	A/G/T	A	G	G	NA	NA	intergenic_variant	NA	NA	ancient	EHG	3.5019	0-529	0.0071669	0.00813369	0.967	RP11-122G11.1	NA
rs113623189	control	7	49516340	49516340	NA	G/A	G	A	A	NA	NA	intergenic_variant	NA	NA	ancient	ALL	0.0934	0-529	0.0043565	0.665593	0.715	RP11-122G11.1	NA
rs113623189	control	7	49516340	49516340	NA	G/A	G	A	A	NA	NA	intergenic_variant	NA	NA	ancient	ANA	3.2089	0-529	0.0763292	0.0112982	0.715	RP11-122G11.1	NA
rs113623189	control	7	49516340	49516340	NA	G/A	G	A	A	NA	NA	intergenic_variant	NA	NA	ancient	CHG	0.0239	0-529	0.1	0.826937	0.715	RP11-122G11.1	NA
rs113623189	control	7	49516340	49516340	NA	G/A	G	A	A	NA	NA	intergenic_variant	NA	NA	ancient	WHG	0.0506	0-529	0.1	0.750394	0.715	RP11-122G11.1	NA
rs113623189	control	7	49516340	49516340	NA	G/A	G	A	A	NA	NA	intergenic_variant	NA	NA	ancient	EHG	0.0302	0-529	0.1	0.805865	0.715	RP11-122G11.1	NA
rs6967896	control	7	49517951	49517951	NA	A/G/T	G	A	A	NA	NA	intergenic_variant	NA	NA	ancient	ALL	5.3695	0-529	-0.0043565	0.00104901	0.968	RP11-122G11.1	NA
rs6967896	control	7	49517951	49517951	NA	A/G/T	G	A	A	NA	NA	intergenic_variant	NA	NA	ancient	ANA	2.4607	0-529	-0.0049697	0.026526	0.968	RP11-122G11.1	NA
rs6967896	control	7	49517951	49517951	NA	A/G/T	G	A	A	NA	NA	intergenic_variant	NA	NA	ancient	CHG	7.4725	0-529	-0.0088487	0.000110691	0.968	RP11-122G11.1	NA
rs6967896	control	7	49517951	49517951	NA	A/G/T	G	A	A	NA	NA	intergenic_variant	NA	NA	ancient	WHG	3.845	0-529	-0.0042344	0.00555276	0.968	RP11-122G11.1	NA
rs6967896	control	7	49517951	49517951	NA	A/G/T	G	A	A	NA	NA	intergenic_variant	NA	NA	ancient	EHG	1.4275	0-529	-0.0040908	0.0910902	0.968	RP11-122G11.1	NA
rs7811719	control	7	49524188	49524188	NA	G/A	G	A	A	NA	NA	intergenic_variant	NA	NA	ancient	ALL	2.1882	0-529	0.0039443	0.0364399	0.939	RP11-122G11.1	NA
rs7811719	control	7	49524188	49524188	NA	G/A	G	A	A	NA	NA	intergenic_variant	NA	NA	ancient	ANA	0.2403	0-529	0.0021865	0.488151	0.939	RP11-122G11.1	NA
rs7811719	control	7	49524188	49524188	NA	G/A	G	A	A	NA	NA	intergenic_variant	NA	NA	ancient	CHG	5.0444	0-529	0.0090224	0.00149173	0.939	RP11-122G11.1	NA
rs7811719	control	7	49524188	49524188	NA	G/A	G	A	A	NA	NA	intergenic_variant	NA	NA	ancient	WHG	5.3572	0-529	0.0052354	0.00106305	0.939	RP11-122G11.1	NA
rs7811719	control	7	49524188	49524188	NA	G/A	G	A	A	NA	NA	intergenic_variant	NA	NA	ancient	EHG	4.0539	0-529	0.0079482	0.00440752	0.939	RP11-122G11.1	NA
rs3888331	control	7	49524455	49524455	NA	C/G	C	G	G	NA	NA	intergenic_variant	NA	NA	ancient	ALL	1.6013	0-529	0.0044326	0.0735213	0.971	RP11-122G11.1	NA
rs3888331	control	7	49524455	49524455	NA	C/G	C	G	G	NA	NA	intergenic_variant	NA	NA	ancient	ANA	2.6778	0-529	0.0061416	0.0206558	0.971	RP11-122G11.1	NA
rs3888331	control	7	49524455	49524455	NA	C/G	C	G	G	NA	NA	intergenic_variant	NA	NA	ancient	CHG	-0.0004	0-529	0.0010146	1	0.971	RP11-122G11.1	NA
rs3888331	control	7	49524455	49524455	NA	C/G	C	G	G	NA	NA	intergenic_variant	NA	NA	ancient	WHG	0.0217	0-529	0.0015517	0.834974	0.971	RP11-122G11.1	NA
rs3888331	control	7	49524455	49524455	NA	C/G	C	G	G	NA	NA	intergenic_variant	NA	NA	ancient	EHG	0.0419	0-529	0.0004991	0.772212	0.971	RP11-122G11.1	NA
rs12539784	control	7	49525207	49525207	NA	T/A	T	A	A	NA	NA	intergenic_variant	NA	NA	ancient	ALL	0.9786	0-529	0.0030654	0.161813	0.982	RP11-122G11.1	NA
rs12539784	control	7	49525207	49525207	NA	T/A	T	A	A	NA	NA	intergenic_variant	NA	NA	ancient	ANA	2.0908	0-529	0.0049208	0.0408651	0.982	RP11-122G11.1	NA
rs12539784	control	7	49525207	49525207	NA	T/A	T	A	A	NA	NA	intergenic_variant	NA	NA	ancient	CHG	0.0087	0-529	0.0011123	0.895056	0.982	RP11-122G11.1	NA
rs12539784	control	7	49525207	49525207	NA	T/A	T	A	A	NA	NA	intergenic_variant	NA	NA	ancient	WHG	0.1091	0-529	-0.0013292	0.640415	0.982	RP11-122G11.1	NA
rs12539784	control	7	49525207	49525207	NA	T/A	T	A	A	NA	NA	intergenic_variant	NA	NA	ancient	EHG	0.0156	0-529	-0.0011611	0.859795	0.982	RP11-122G11.1	NA
rs886613	control	7	49528088	49528088	NA	A/G/T	G	A	A	NA	NA	intergenic_variant	NA	NA	ancient	ALL	5.2097	0-529	-0.0042833	0.00124698	0.972	RP11-122G11.1	NA
rs886613	control	7	49528088	49528088	NA	A/G/T	G	A	A	NA	NA	intergenic_variant	NA	NA	ancient	ANA	2.1983	0-529	-0.0047744	0.0360107	0.972	RP11-122G11.1	NA
rs886613	control	7	49528088	49528088	NA	A/G/T	G	A	A	NA	NA	intergenic_variant	NA	NA	ancient	CHG	7.4907	0-529	-0.0087999	0.000108576	0.972	RP11-122G11.1	NA
rs886613	control	7	49528088	49528088	NA	A/G/T	G	A	A	NA	NA	intergenic_variant	NA	NA	ancient	WHG	4.2191	0-529	-0.0055312	0.0036742	0.972	RP11-122G11.1	NA
rs886613	control	7	49528088	49528088	NA	A/G/T	G	A	A	NA	NA	intergenic_variant	NA	NA	ancient	EHG	1.3472	0-529	-0.0039443	0.100701	0.972	RP11-122G11.1	NA
rs35532645	control	7	49535143	49535143	NA	C/T	C	T	T	NA	NA	intergenic_variant	NA	NA	ancient	ALL	0.9079	0-529	0.0030166	0.177814	0.976	RP11-122G11.1	NA
rs35532645	control	7	49535143	49535143	NA	C/T	C	T	T	NA	NA	intergenic_variant	NA	NA	ancient	ANA	1.9218	0-529	0.0037217	0.0499362	0.976	RP11-122G11.1	NA
rs35532645	control	7	49535143	49535143	NA	C/T	C	T	T	NA	NA	intergenic_variant	NA	NA	ancient	CHG	0.0161	0-529	0.0012587	0.857589	0.976	RP11-122G11.1	NA
rs35532645	control	7	49535143	49535143	NA	C/T	C	T	T	NA	NA	intergenic_variant	NA	NA	ancient	WHG	0.1298	0-529	-0.0024794	0.610395	0.976	RP11-122G11.1	NA
rs35532645	control	7	49535143	49535143	NA	C/T	C	T	T	NA	NA	intergenic_variant	NA	NA	ancient	EHG	0.0338	0-529	-0.0012099	0.794864	0.976	RP11-122G11.1	NA
rs142811016	control	7	49537579	49537579	NA	A/G	A	G	G	NA	NA	intergenic_variant	NA	NA	ancient	ALL	6.3591	0-529	0.0972574	0.000362114	0.657	RP11-122G11.1	NA
rs142811016	control	7	49537579	49537579	NA	A/G	A	G	G	NA	NA	intergenic_variant	NA	NA	ancient	ANA	0.0393	0-529	0.1	0.779204	0.657	RP11-122G11.1	NA
rs142811016	control	7	49537579	49537579	NA	A/G	A	G	G	NA	NA	intergenic_variant	NA	NA	ancient	CHG	0.0239	0-529	0.1	0.826937	0.657	RP11-122G11.1	NA
rs142811016	control	7	49537579	49537579	NA	A/G	A	G	G	NA	NA	intergenic_variant	NA	NA	ancient	WHG	0.0491	0-529	0.1	0.754	0.657	RP11-122G11.1	NA
rs142811016	control	7	49537579	49537579	NA	A/G	A	G	G	NA	NA	intergenic_variant	NA	NA	ancient	EHG	13.8063	0-529	0.0463487	1.4821e-07	0.657	RP11-122G11.1	NA
rs2023960	control	7	49542469	49542469	NA	C/T	C	T	T	NA	NA	intergenic_variant	NA	NA	ancient	ALL	0.0087	0-529	0.0011611	0.895056	0.931	RP11-122G11.1	NA
rs2023960	control	7	49542469	49542469	NA	C/T	C	T	T	NA	NA	intergenic_variant	NA	NA	ancient	ANA	-0.001	0-529	-3.8e-05	1	0.931	RP11-122G11.1	NA
rs2023960	control	7	49542469	49542469	NA	C/T	C	T	T	NA	NA	intergenic_variant	NA	NA	ancient	CHG	1.5922	0-529	0.1	0.0743443	0.931	RP11-122G11.1	NA
rs2023960	control	7	49542469	49542469	NA	C/T	C	T	T	NA	NA	intergenic_variant	NA	NA	ancient	WHG	0.4313	0-529	-0.0072862	0.353012	0.931	RP11-122G11.1	NA
rs2023960	control	7	49542469	49542469	NA	C/T	C	T	T	NA	NA	intergenic_variant	NA	NA	ancient	EHG	0.3382	0-529	0.0020127	0.410829	0.931	RP11-122G11.1	NA
rs961514	control	7	49549288	49549288	NA	A/C/G	A	C	C	NA	NA	intergenic_variant	NA	NA	ancient	ALL	3.9142	0-529	-0.0036485	0.00514316	0.987	RP11-122G11.1	NA
rs961514	control	7	49549288	49549288	NA	A/C/G	A	C	C	NA	NA	intergenic_variant	NA	NA	ancient	ANA	1.1324	0-529	-0.0026963	0.132343	0.987	RP11-122G11.1	NA
rs961514	control	7	49549288	49549288	NA	A/C/G	A	C	C	NA	NA	intergenic_variant	NA	NA	ancient	CHG	7.8867	0-529	-0.009044	7.13993e-05	0.987	RP11-122G11.1	NA
rs961514	control	7	49549288	49549288	NA	A/C/G	A	C	C	NA	NA	intergenic_variant	NA	NA	ancient	WHG	1.2544	0-529	-0.0032607	0.113212	0.987	RP11-122G11.1	NA
rs961514	control	7	49549288	49549288	NA	A/C/G	A	C	C	NA	NA	intergenic_variant	NA	NA	ancient	EHG	1.1469	0-529	-0.0036269	0.129892	0.987	RP11-122G11.1	NA
rs75761524	control	7	49550312	49550312	NA	A/G	A	G	G	NA	NA	intergenic_variant	NA	NA	ancient	ALL	0.0903	0-529	-0.0021865	0.670858	0.946	RP11-122G11.1	NA
rs75761524	control	7	49550312	49550312	NA	A/G	A	G	G	NA	NA	intergenic_variant	NA	NA	ancient	ANA	0.0372	0-529	0.1	0.785035	0.946	RP11-122G11.1	NA
rs75761524	control	7	49550312	49550312	NA	A/G	A	G	G	NA	NA	intergenic_variant	NA	NA	ancient	CHG	0.0136	0-529	0.0033583	0.869004	0.946	RP11-122G11.1	NA
rs75761524	control	7	49550312	49550312	NA	A/G	A	G	G	NA	NA	intergenic_variant	NA	NA	ancient	WHG	0.1886	0-529	-0.0053115	0.539106	0.946	RP11-122G11.1	NA
rs75761524	control	7	49550312	49550312	NA	A/G	A	G	G	NA	NA	intergenic_variant	NA	NA	ancient	EHG	-0.0181	0-529	-0.0007216	1	0.946	RP11-122G11.1	NA
rs11974248	control	7	49550836	49550836	NA	T/A/C	C	T	T	NA	NA	intergenic_variant	NA	NA	ancient	ALL	0.8343	0-529	0.0028701	0.196446	0.962	RP11-122G11.1	NA
rs11974248	control	7	49550836	49550836	NA	T/A/C	C	T	T	NA	NA	intergenic_variant	NA	NA	ancient	ANA	0.6335	0-529	0.0020616	0.26033	0.962	RP11-122G11.1	NA
rs11974248	control	7	49550836	49550836	NA	T/A/C	C	T	T	NA	NA	intergenic_variant	NA	NA	ancient	CHG	0.1839	0-529	0.0014268	0.544206	0.962	RP11-122G11.1	NA
rs11974248	control	7	49550836	49550836	NA	T/A/C	C	T	T	NA	NA	intergenic_variant	NA	NA	ancient	WHG	-0.0088	0-529	0.000331	1	0.962	RP11-122G11.1	NA
rs11974248	control	7	49550836	49550836	NA	T/A/C	C	T	T	NA	NA	intergenic_variant	NA	NA	ancient	EHG	0.345	0-529	-0.0013292	0.406164	0.962	RP11-122G11.1	NA
rs1548592	control	7	49553729	49553729	NA	G/A/C/T	G	C	C	NA	NA	intergenic_variant	NA	NA	ancient	ALL	1.7758	0-529	0.0035537	0.0594881	0.98	RP11-122G11.1	NA
rs1548592	control	7	49553729	49553729	NA	G/A/C/T	G	C	C	NA	NA	intergenic_variant	NA	NA	ancient	ANA	-0.0239	0-529	0.0004287	1	0.98	RP11-122G11.1	NA
rs1548592	control	7	49553729	49553729	NA	G/A/C/T	G	C	C	NA	NA	intergenic_variant	NA	NA	ancient	CHG	4.3903	0-529	0.0067979	0.00304451	0.98	RP11-122G11.1	NA
rs1548592	control	7	49553729	49553729	NA	G/A/C/T	G	C	C	NA	NA	intergenic_variant	NA	NA	ancient	WHG	2.2642	0-529	0.0032823	0.0333368	0.98	RP11-122G11.1	NA
rs1548592	control	7	49553729	49553729	NA	G/A/C/T	G	C	C	NA	NA	intergenic_variant	NA	NA	ancient	EHG	3.4007	0-529	0.005626	0.00910864	0.98	RP11-122G11.1	NA
rs2189823	control	7	49557064	49557064	NA	G/A/C	G	C	C	NA	NA	intergenic_variant	NA	NA	ancient	ALL	4.3639	0-529	-0.0048964	0.00313394	0.988	VWC2	NA
rs2189823	control	7	49557064	49557064	NA	G/A/C	G	C	C	NA	NA	intergenic_variant	NA	NA	ancient	ANA	0.6281	0-529	-0.0019151	0.262372	0.988	VWC2	NA
rs2189823	control	7	49557064	49557064	NA	G/A/C	G	C	C	NA	NA	intergenic_variant	NA	NA	ancient	CHG	6.823	0-529	-0.0086534	0.000220711	0.988	VWC2	NA
rs2189823	control	7	49557064	49557064	NA	G/A/C	G	C	C	NA	NA	intergenic_variant	NA	NA	ancient	WHG	1.947	0-529	-0.0028917	0.0484589	0.988	VWC2	NA
rs2189823	control	7	49557064	49557064	NA	G/A/C	G	C	C	NA	NA	intergenic_variant	NA	NA	ancient	EHG	1.0126	0-529	-0.003456	0.154709	0.988	VWC2	NA
rs6970971	control	7	49558218	49558218	NA	T/C	C	T	T	NA	NA	intergenic_variant	NA	NA	ancient	ALL	0.8697	0-529	0.0029433	0.187215	0.973	VWC2	NA
rs6970971	control	7	49558218	49558218	NA	T/C	C	T	T	NA	NA	intergenic_variant	NA	NA	ancient	ANA	0.8357	0-529	0.003456	0.196071	0.973	VWC2	NA
rs6970971	control	7	49558218	49558218	NA	T/C	C	T	T	NA	NA	intergenic_variant	NA	NA	ancient	CHG	0.2072	0-529	0.0025283	0.519745	0.973	VWC2	NA
rs6970971	control	7	49558218	49558218	NA	T/C	C	T	T	NA	NA	intergenic_variant	NA	NA	ancient	WHG	-0.005	0-529	-0.0008193	1	0.973	VWC2	NA
rs6970971	control	7	49558218	49558218	NA	T/C	C	T	T	NA	NA	intergenic_variant	NA	NA	ancient	EHG	0.3687	0-529	-0.0023818	0.390495	0.973	VWC2	NA
rs4385422	control	7	49565486	49565486	NA	C/A	C	A	A	NA	NA	intergenic_variant	NA	NA	ancient	ALL	4.1808	0-529	-0.0037706	0.00383233	0.992	VWC2	NA
rs4385422	control	7	49565486	49565486	NA	C/A	C	A	A	NA	NA	intergenic_variant	NA	NA	ancient	ANA	0.1609	0-529	-0.0018447	0.570528	0.992	VWC2	NA
rs4385422	control	7	49565486	49565486	NA	C/A	C	A	A	NA	NA	intergenic_variant	NA	NA	ancient	CHG	9.0274	0-529	-0.0106337	2.14637e-05	0.992	VWC2	NA
rs4385422	control	7	49565486	49565486	NA	C/A	C	A	A	NA	NA	intergenic_variant	NA	NA	ancient	WHG	2.71	0-529	-0.0045302	0.0199074	0.992	VWC2	NA
rs4385422	control	7	49565486	49565486	NA	C/A	C	A	A	NA	NA	intergenic_variant	NA	NA	ancient	EHG	0.6417	0-529	-0.0028701	0.257268	0.992	VWC2	NA
rs79658828	control	7	49682842	49682842	NA	C/T	C	T	T	NA	NA	intergenic_variant	NA	NA	ancient	ALL	0.8013	0-529	0.0100206	0.205535	0.712	VWC2	NA
rs79658828	control	7	49682842	49682842	NA	C/T	C	T	T	NA	NA	intergenic_variant	NA	NA	ancient	ANA	4.4004	0-529	0.0185927	0.00301098	0.712	VWC2	NA
rs79658828	control	7	49682842	49682842	NA	C/T	C	T	T	NA	NA	intergenic_variant	NA	NA	ancient	CHG	0.0216	0-529	0.1	0.835349	0.712	VWC2	NA
rs79658828	control	7	49682842	49682842	NA	C/T	C	T	T	NA	NA	intergenic_variant	NA	NA	ancient	WHG	0.0551	0-529	0.1	0.739917	0.712	VWC2	NA
rs79658828	control	7	49682842	49682842	NA	C/T	C	T	T	NA	NA	intergenic_variant	NA	NA	ancient	EHG	0.0307	0-529	0.1	0.804297	0.712	VWC2	NA
rs4286894	control	7	49682865	49682865	NA	C/T	C	T	C	NA	NA	intergenic_variant	NA	NA	ancient	ALL	-0.043	0-529	0.0007949	1	0.957	VWC2	NA
rs4286894	control	7	49682865	49682865	NA	C/T	C	T	C	NA	NA	intergenic_variant	NA	NA	ancient	ANA	1.4382	0-529	0.0029893	0.0898868	0.957	VWC2	NA
rs4286894	control	7	49682865	49682865	NA	C/T	C	T	C	NA	NA	intergenic_variant	NA	NA	ancient	CHG	2.9364	0-529	-0.0069716	0.0153766	0.957	VWC2	NA
rs4286894	control	7	49682865	49682865	NA	C/T	C	T	C	NA	NA	intergenic_variant	NA	NA	ancient	WHG	0.3679	0-529	0.0020888	0.39101	0.957	VWC2	NA
rs4286894	control	7	49682865	49682865	NA	C/T	C	T	C	NA	NA	intergenic_variant	NA	NA	ancient	EHG	3.6925	0-529	-0.0061904	0.00657701	0.957	VWC2	NA
rs6951297	control	7	49683459	49683459	NA	C/T	C	T	T	NA	NA	intergenic_variant	NA	NA	ancient	ALL	-0.0452	0-529	-0.0003066	1	0.954	VWC2	NA
rs6951297	control	7	49683459	49683459	NA	C/T	C	T	T	NA	NA	intergenic_variant	NA	NA	ancient	ANA	-0.0269	0-529	-0.0004287	1	0.954	VWC2	NA
rs6951297	control	7	49683459	49683459	NA	C/T	C	T	T	NA	NA	intergenic_variant	NA	NA	ancient	CHG	0.3523	0-529	-0.0020616	0.401242	0.954	VWC2	NA
rs6951297	control	7	49683459	49683459	NA	C/T	C	T	T	NA	NA	intergenic_variant	NA	NA	ancient	WHG	1.1534	0-529	0.0024034	0.128809	0.954	VWC2	NA
rs6951297	control	7	49683459	49683459	NA	C/T	C	T	T	NA	NA	intergenic_variant	NA	NA	ancient	EHG	1.6103	0-529	-0.0043837	0.072717	0.954	VWC2	NA
rs13438131	control	7	49684486	49684486	NA	A/C/G	A	C	C	NA	NA	regulatory_region_variant	NA	NA	ancient	ALL	0.0809	0-529	0.0006456	0.687505	0.955	VWC2	NA
rs13438131	control	7	49684486	49684486	NA	A/C/G	A	C	C	NA	NA	regulatory_region_variant	NA	NA	ancient	ANA	3.5996	0-529	0.0082139	0.00729361	0.955	VWC2	NA
rs13438131	control	7	49684486	49684486	NA	A/C/G	A	C	C	NA	NA	regulatory_region_variant	NA	NA	ancient	CHG	0.1228	0-529	-0.0018174	0.62019	0.955	VWC2	NA
rs13438131	control	7	49684486	49684486	NA	A/C/G	A	C	C	NA	NA	regulatory_region_variant	NA	NA	ancient	WHG	1.1063	0-529	-0.005626	0.136888	0.955	VWC2	NA
rs13438131	control	7	49684486	49684486	NA	A/C/G	A	C	C	NA	NA	regulatory_region_variant	NA	NA	ancient	EHG	0.1757	0-529	-0.0011338	0.553322	0.955	VWC2	NA
rs10156031	control	7	49688437	49688437	NA	G/A/T	G	A	A	NA	NA	intergenic_variant	NA	NA	ancient	ALL	0.2294	0-529	0.0023818	0.498185	0.949	VWC2	NA
rs10156031	control	7	49688437	49688437	NA	G/A/T	G	A	A	NA	NA	intergenic_variant	NA	NA	ancient	ANA	5.0687	0-529	0.0103624	0.00145291	0.949	VWC2	NA
rs10156031	control	7	49688437	49688437	NA	G/A/T	G	A	A	NA	NA	intergenic_variant	NA	NA	ancient	CHG	0.3626	0-529	-0.0044326	0.394443	0.949	VWC2	NA
rs10156031	control	7	49688437	49688437	NA	G/A/T	G	A	A	NA	NA	intergenic_variant	NA	NA	ancient	WHG	0.5014	0-529	-0.0035752	0.316634	0.949	VWC2	NA
rs10156031	control	7	49688437	49688437	NA	G/A/T	G	A	A	NA	NA	intergenic_variant	NA	NA	ancient	EHG	0.0188	0-529	-0.0002549	0.846249	0.949	VWC2	NA
rs10232755	control	7	49696783	49696783	NA	G/T	G	T	T	NA	NA	intergenic_variant	NA	NA	ancient	ALL	0.006	0-529	0.0010634	0.912771	0.947	VWC2	NA
rs10232755	control	7	49696783	49696783	NA	G/T	G	T	T	NA	NA	intergenic_variant	NA	NA	ancient	ANA	-0.0216	0-529	-0.000624	1	0.947	VWC2	NA
rs10232755	control	7	49696783	49696783	NA	G/T	G	T	T	NA	NA	intergenic_variant	NA	NA	ancient	CHG	0.0581	0-529	-0.0016982	0.733193	0.947	VWC2	NA
rs10232755	control	7	49696783	49696783	NA	G/T	G	T	T	NA	NA	intergenic_variant	NA	NA	ancient	WHG	1.9388	0-529	0.0031602	0.0489345	0.947	VWC2	NA
rs10232755	control	7	49696783	49696783	NA	G/T	G	T	T	NA	NA	intergenic_variant	NA	NA	ancient	EHG	2.2054	0-529	-0.0052138	0.0357121	0.947	VWC2	NA
rs10227602	control	7	49700871	49700871	NA	G/A/T	A	G	A	NA	NA	intergenic_variant	NA	NA	ancient	ALL	-0.0558	0-529	-0.0005019	1	0.953	VWC2	NA
rs10227602	control	7	49700871	49700871	NA	G/A/T	A	G	A	NA	NA	intergenic_variant	NA	NA	ancient	ANA	-0.0245	0-529	-0.000331	1	0.953	VWC2	NA
rs10227602	control	7	49700871	49700871	NA	G/A/T	A	G	A	NA	NA	intergenic_variant	NA	NA	ancient	CHG	0.7012	0-529	0.0031846	0.236322	0.953	VWC2	NA
rs10227602	control	7	49700871	49700871	NA	G/A/T	A	G	A	NA	NA	intergenic_variant	NA	NA	ancient	WHG	0.4284	0-529	-0.0012559	0.354636	0.953	VWC2	NA
rs10227602	control	7	49700871	49700871	NA	G/A/T	A	G	A	NA	NA	intergenic_variant	NA	NA	ancient	EHG	2.0224	0-529	0.0048476	0.0443076	0.953	VWC2	NA
rs12539318	control	7	49701326	49701326	NA	A/G	A	G	G	NA	NA	intergenic_variant	NA	NA	ancient	ALL	-0.008	0-529	-3.8e-05	1	0.954	VWC2	NA
rs12539318	control	7	49701326	49701326	NA	A/G	A	G	G	NA	NA	intergenic_variant	NA	NA	ancient	ANA	-0.0189	0-529	-0.0002089	1	0.954	VWC2	NA
rs12539318	control	7	49701326	49701326	NA	A/G	A	G	G	NA	NA	intergenic_variant	NA	NA	ancient	CHG	0.5028	0-529	-0.0036513	0.315959	0.954	VWC2	NA
rs12539318	control	7	49701326	49701326	NA	A/G	A	G	G	NA	NA	intergenic_variant	NA	NA	ancient	WHG	0.8579	0-529	0.0030166	0.190235	0.954	VWC2	NA
rs12539318	control	7	49701326	49701326	NA	A/G	A	G	G	NA	NA	intergenic_variant	NA	NA	ancient	EHG	1.4924	0-529	-0.0032334	0.0840497	0.954	VWC2	NA
rs482968	gwas	7	49818127	49818127	G	G/A	A	G	G	NA	NA	intron_variant	Neurological blood protein biomarker levels	31320639	ancient	ALL	0.2908	0-529	-0.0007676	0.445686	0.869	VWC2	NA
rs482968	gwas	7	49818127	49818127	G	G/A	A	G	G	NA	NA	intron_variant	Neurological blood protein biomarker levels	31320639	ancient	ANA	0.2242	0-529	0.0011338	0.503096	0.869	VWC2	NA
rs482968	gwas	7	49818127	49818127	G	G/A	A	G	G	NA	NA	intron_variant	Neurological blood protein biomarker levels	31320639	ancient	CHG	0.0725	0-529	-0.0006456	0.70336	0.869	VWC2	NA
rs482968	gwas	7	49818127	49818127	G	G/A	A	G	G	NA	NA	intron_variant	Neurological blood protein biomarker levels	31320639	ancient	WHG	1.9541	0-529	-0.0042861	0.048051	0.869	VWC2	NA
rs482968	gwas	7	49818127	49818127	G	G/A	A	G	G	NA	NA	intron_variant	Neurological blood protein biomarker levels	31320639	ancient	EHG	0.3242	0-529	0.0024306	0.420685	0.869	VWC2	NA
rs2128941	gwas	7	49902975	49902975	NA	G/A/T	G	A	A	NA	NA	intron_variant	Educational attainment (years of education)	30595370	ancient	ALL	0.54	0-529	0.0021865	0.298698	0.917	VWC2 / ZPBP	NA
rs2128941	gwas	7	49902975	49902975	NA	G/A/T	G	A	A	NA	NA	intron_variant	Educational attainment (years of education)	30595370	ancient	ANA	0.019	0-529	-0.0001573	0.845443	0.917	VWC2 / ZPBP	NA
rs2128941	gwas	7	49902975	49902975	NA	G/A/T	G	A	A	NA	NA	intron_variant	Educational attainment (years of education)	30595370	ancient	CHG	0.0937	0-529	0.0008409	0.665089	0.917	VWC2 / ZPBP	NA
rs2128941	gwas	7	49902975	49902975	NA	G/A/T	G	A	A	NA	NA	intron_variant	Educational attainment (years of education)	30595370	ancient	WHG	0.6087	0-529	0.0016465	0.269872	0.917	VWC2 / ZPBP	NA
rs2128941	gwas	7	49902975	49902975	NA	G/A/T	G	A	A	NA	NA	intron_variant	Educational attainment (years of education)	30595370	ancient	EHG	0.3259	0-529	0.0014268	0.41947	0.917	VWC2 / ZPBP	NA
rs10267578	gwas	7	50174557	50174557	T	C/T	C	T	C	NA	NA	intron_variant	Mouth ulcers	30837455	ancient	ALL	-0.0243	0-529	-0.0001357	1	0.979	C7orf72	NA
rs10267578	gwas	7	50174557	50174557	T	C/T	C	T	C	NA	NA	intron_variant	Mouth ulcers	30837455	ancient	ANA	0.0829	0-529	0.0016005	0.683872	0.979	C7orf72	NA
rs10267578	gwas	7	50174557	50174557	T	C/T	C	T	C	NA	NA	intron_variant	Mouth ulcers	30837455	ancient	CHG	1.8963	0-529	0.0047471	0.0514796	0.979	C7orf72	NA
rs10267578	gwas	7	50174557	50174557	T	C/T	C	T	C	NA	NA	intron_variant	Mouth ulcers	30837455	ancient	WHG	3.7589	0-529	-0.0051162	0.00610922	0.979	C7orf72	NA
rs10267578	gwas	7	50174557	50174557	T	C/T	C	T	C	NA	NA	intron_variant	Mouth ulcers	30837455	ancient	EHG	0.6704	0-529	0.0028457	0.246893	0.979	C7orf72	NA
rs12718244	gwas	7	50175654	50175654	A	G/A	G	A	A	NA	NA	intron_variant	Chronic inflammatory diseases (ankylosing spondylitis, Crohn's disease, psoriasis, primary sclerosing cholangitis, ulcerative colitis) (pleiotropy); Crohn's disease; Inflammatory bowel disease; Ulcerative colitis	26192919; 26974007	ancient	ALL	0.0834	0-529	0.0013076	0.682972	0.973	C7orf72	NA
rs12718244	gwas	7	50175654	50175654	A	G/A	G	A	A	NA	NA	intron_variant	Chronic inflammatory diseases (ankylosing spondylitis, Crohn's disease, psoriasis, primary sclerosing cholangitis, ulcerative colitis) (pleiotropy); Crohn's disease; Inflammatory bowel disease; Ulcerative colitis	26192919; 26974007	ancient	ANA	-0.0267	0-529	0.0005751	1	0.973	C7orf72	NA
rs12718244	gwas	7	50175654	50175654	A	G/A	G	A	A	NA	NA	intron_variant	Chronic inflammatory diseases (ankylosing spondylitis, Crohn's disease, psoriasis, primary sclerosing cholangitis, ulcerative colitis) (pleiotropy); Crohn's disease; Inflammatory bowel disease; Ulcerative colitis	26192919; 26974007	ancient	CHG	0.0849	0-529	0.0011338	0.68029	0.973	C7orf72	NA
rs12718244	gwas	7	50175654	50175654	A	G/A	G	A	A	NA	NA	intron_variant	Chronic inflammatory diseases (ankylosing spondylitis, Crohn's disease, psoriasis, primary sclerosing cholangitis, ulcerative colitis) (pleiotropy); Crohn's disease; Inflammatory bowel disease; Ulcerative colitis	26192919; 26974007	ancient	WHG	4.8632	0-529	0.0059951	0.0018164	0.973	C7orf72	NA
rs12718244	gwas	7	50175654	50175654	A	G/A	G	A	A	NA	NA	intron_variant	Chronic inflammatory diseases (ankylosing spondylitis, Crohn's disease, psoriasis, primary sclerosing cholangitis, ulcerative colitis) (pleiotropy); Crohn's disease; Inflammatory bowel disease; Ulcerative colitis	26192919; 26974007	ancient	EHG	0.3598	0-529	-0.0022353	0.396275	0.973	C7orf72	NA
rs1456906	gwas	7	50193205	50193205	NA	G/A/C/T	G	C	C	NA	NA	intron_variant	Eosinophil counts	30595370	ancient	ALL	0.1147	0-529	0.000377	0.631969	0.968	C7orf72	NA
rs1456906	gwas	7	50193205	50193205	NA	G/A/C/T	G	C	C	NA	NA	intron_variant	Eosinophil counts	30595370	ancient	ANA	0.237	0-529	0.0022841	0.491153	0.968	C7orf72	NA
rs1456906	gwas	7	50193205	50193205	NA	G/A/C/T	G	C	C	NA	NA	intron_variant	Eosinophil counts	30595370	ancient	CHG	3.8065	0-529	0.0060167	0.0057949	0.968	C7orf72	NA
rs1456906	gwas	7	50193205	50193205	NA	G/A/C/T	G	C	C	NA	NA	intron_variant	Eosinophil counts	30595370	ancient	WHG	0.7841	0-529	-0.0016954	0.210469	0.968	C7orf72	NA
rs1456906	gwas	7	50193205	50193205	NA	G/A/C/T	G	C	C	NA	NA	intron_variant	Eosinophil counts	30595370	ancient	EHG	0.1199	0-529	0.0016494	0.624351	0.968	C7orf72	NA
rs1870028	gwas	7	50258313	50258313	T	C/T	C	T	T	NA	NA	regulatory_region_variant	Monocyte percentage of white cells	27863252	ancient	ALL	2.5346	0-529	0.0105849	0.0243546	0.791	AC020743.3	NA
rs1870028	gwas	7	50258313	50258313	T	C/T	C	T	T	NA	NA	regulatory_region_variant	Monocyte percentage of white cells	27863252	ancient	ANA	0.8192	0-529	0.0107802	0.200545	0.791	AC020743.3	NA
rs1870028	gwas	7	50258313	50258313	T	C/T	C	T	T	NA	NA	regulatory_region_variant	Monocyte percentage of white cells	27863252	ancient	CHG	0.5208	0-529	0.0052138	0.30745	0.791	AC020743.3	NA
rs1870028	gwas	7	50258313	50258313	T	C/T	C	T	T	NA	NA	regulatory_region_variant	Monocyte percentage of white cells	27863252	ancient	WHG	7.4219	0-529	0.0267958	0.000116791	0.791	AC020743.3	NA
rs1870028	gwas	7	50258313	50258313	T	C/T	C	T	T	NA	NA	regulatory_region_variant	Monocyte percentage of white cells	27863252	ancient	EHG	1.5001	0-529	0.0120713	0.0832542	0.791	AC020743.3	NA
rs62445347	gwas	7	50266634	50266634	C	G/C	G	C	C	NA	NA	regulatory_region_variant	Monocyte count	27863252	ancient	ALL	0.8299	0-529	0.0043565	0.19763	0.819	AC020743.3	NA
rs62445347	gwas	7	50266634	50266634	C	G/C	G	C	C	NA	NA	regulatory_region_variant	Monocyte count	27863252	ancient	ANA	0.3815	0-529	-0.0162706	0.382391	0.819	AC020743.3	NA
rs62445347	gwas	7	50266634	50266634	C	G/C	G	C	C	NA	NA	regulatory_region_variant	Monocyte count	27863252	ancient	CHG	8.1321	0-529	0.0626573	5.50951e-05	0.819	AC020743.3	NA
rs62445347	gwas	7	50266634	50266634	C	G/C	G	C	C	NA	NA	regulatory_region_variant	Monocyte count	27863252	ancient	WHG	8.0199	0-529	0.0116591	6.20249e-05	0.819	AC020743.3	NA
rs62445347	gwas	7	50266634	50266634	C	G/C	G	C	C	NA	NA	regulatory_region_variant	Monocyte count	27863252	ancient	EHG	0.1472	0-529	0.0022081	0.587415	0.819	AC020743.3	NA
rs1456893	gwas	7	50269672	50269672	A	G/A	A	G	G	NA	NA	regulatory_region_variant	Crohn's disease	18587394	ancient	ALL	4.8111	0-529	0.0052354	0.00192239	0.908	AC020743.3	NA
rs1456893	gwas	7	50269672	50269672	A	G/A	A	G	G	NA	NA	regulatory_region_variant	Crohn's disease	18587394	ancient	ANA	2.6653	0-529	0.0051377	0.0209542	0.908	AC020743.3	NA
rs1456893	gwas	7	50269672	50269672	A	G/A	A	G	G	NA	NA	regulatory_region_variant	Crohn's disease	18587394	ancient	CHG	5.3576	0-529	0.008751	0.00106259	0.908	AC020743.3	NA
rs1456893	gwas	7	50269672	50269672	A	G/A	A	G	G	NA	NA	regulatory_region_variant	Crohn's disease	18587394	ancient	WHG	4.1122	0-529	0.0054063	0.00413309	0.908	AC020743.3	NA
rs1456893	gwas	7	50269672	50269672	A	G/A	A	G	G	NA	NA	regulatory_region_variant	Crohn's disease	18587394	ancient	EHG	1.8431	0-529	0.0085341	0.0548645	0.908	AC020743.3	NA
rs11185602	gwas	7	50299077	50299077	NA	A/G	A	G	G	NA	NA	intergenic_variant	Systemic lupus erythematosus	26663301	ancient	ALL	0.05	0-529	-0.0002061	0.75183	0.911	AC020743.4	NA
rs11185602	gwas	7	50299077	50299077	NA	A/G	A	G	G	NA	NA	intergenic_variant	Systemic lupus erythematosus	26663301	ancient	ANA	0.4536	0-529	-0.0027236	0.340858	0.911	AC020743.4	NA
rs11185602	gwas	7	50299077	50299077	NA	A/G	A	G	G	NA	NA	intergenic_variant	Systemic lupus erythematosus	26663301	ancient	CHG	2.3207	0-529	-0.0051377	0.0312095	0.911	AC020743.4	NA
rs11185602	gwas	7	50299077	50299077	NA	A/G	A	G	G	NA	NA	intergenic_variant	Systemic lupus erythematosus	26663301	ancient	WHG	0.0285	0-529	-0.0012099	0.811302	0.911	AC020743.4	NA
rs11185602	gwas	7	50299077	50299077	NA	A/G	A	G	G	NA	NA	intergenic_variant	Systemic lupus erythematosus	26663301	ancient	EHG	0.8259	0-529	0.0025987	0.198714	0.911	AC020743.4	NA
rs2085422	gwas	7	50326026	50326026	NA	A/G/T	G	A	A	NA	NA	regulatory_region_variant	Eosinophil counts	30595370	ancient	ALL	0.3153	0-529	0.0010362	0.427135	0.877	AC020743.4	NA
rs2085422	gwas	7	50326026	50326026	NA	A/G/T	G	A	A	NA	NA	regulatory_region_variant	Eosinophil counts	30595370	ancient	ANA	6.3908	0-529	0.0107802	0.000350045	0.877	AC020743.4	NA
rs2085422	gwas	7	50326026	50326026	NA	A/G/T	G	A	A	NA	NA	regulatory_region_variant	Eosinophil counts	30595370	ancient	CHG	0.7755	0-529	0.0052626	0.212988	0.877	AC020743.4	NA
rs2085422	gwas	7	50326026	50326026	NA	A/G/T	G	A	A	NA	NA	regulatory_region_variant	Eosinophil counts	30595370	ancient	WHG	1.8875	0-529	0.0045058	0.0520239	0.877	AC020743.4	NA
rs2085422	gwas	7	50326026	50326026	NA	A/G/T	G	A	A	NA	NA	regulatory_region_variant	Eosinophil counts	30595370	ancient	EHG	1.2855	0-529	-0.0040908	0.108839	0.877	AC020743.4	NA
rs4917017	gwas	7	50335232	50335232	G	G/A/C/T	G	A	A	NA	NA	intergenic_variant	IgG glycosylation	23382691	ancient	ALL	0.6274	0-529	0.0025771	0.262638	0.894	IKZF1	NA
rs4917017	gwas	7	50335232	50335232	G	G/A/C/T	G	A	A	NA	NA	intergenic_variant	IgG glycosylation	23382691	ancient	ANA	-0.0089	0-529	0.0001357	1	0.894	IKZF1	NA
rs4917017	gwas	7	50335232	50335232	G	G/A/C/T	G	A	A	NA	NA	intergenic_variant	IgG glycosylation	23382691	ancient	CHG	0.1807	0-529	0.0022841	0.54773	0.894	IKZF1	NA
rs4917017	gwas	7	50335232	50335232	G	G/A/C/T	G	A	A	NA	NA	intergenic_variant	IgG glycosylation	23382691	ancient	WHG	0.1595	0-529	0.0019912	0.572209	0.894	IKZF1	NA
rs4917017	gwas	7	50335232	50335232	G	G/A/C/T	G	A	A	NA	NA	intergenic_variant	IgG glycosylation	23382691	ancient	EHG	0.2925	0-529	0.0015245	0.444359	0.894	IKZF1	NA
rs9886239	gwas	7	50336551	50336551	A	A/C	C	A	C	NA	NA	intergenic_variant	Asthma	32296059	ancient	ALL	0.0333	0-529	-0.0001573	0.796353	0.908	IKZF1	NA
rs9886239	gwas	7	50336551	50336551	A	A/C	C	A	C	NA	NA	intergenic_variant	Asthma	32296059	ancient	ANA	0.0344	0-529	-0.0013564	0.793092	0.908	IKZF1	NA
rs9886239	gwas	7	50336551	50336551	A	A/C	C	A	C	NA	NA	intergenic_variant	Asthma	32296059	ancient	CHG	0.1123	0-529	-0.0008409	0.635557	0.908	IKZF1	NA
rs9886239	gwas	7	50336551	50336551	A	A/C	C	A	C	NA	NA	intergenic_variant	Asthma	32296059	ancient	WHG	-0.0036	0-529	-3.8e-05	1	0.908	IKZF1	NA
rs9886239	gwas	7	50336551	50336551	A	A/C	C	A	C	NA	NA	intergenic_variant	Asthma	32296059	ancient	EHG	0.3094	0-529	0.0022841	0.431494	0.908	IKZF1	NA
rs62447179	gwas	7	50339609	50339609	A	G/A	G	A	A	NA	NA	upstream_gene_variant	Smoking behaviour (cigarettes smoked per day)	30643251	ancient	ALL	0.5107	0-529	0.0013292	0.312187	0.906	IKZF1	NA
rs62447179	gwas	7	50339609	50339609	A	G/A	G	A	A	NA	NA	upstream_gene_variant	Smoking behaviour (cigarettes smoked per day)	30643251	ancient	ANA	-0.0127	0-529	0.0008193	1	0.906	IKZF1	NA
rs62447179	gwas	7	50339609	50339609	A	G/A	G	A	A	NA	NA	upstream_gene_variant	Smoking behaviour (cigarettes smoked per day)	30643251	ancient	CHG	0.1089	0-529	0.0018447	0.640721	0.906	IKZF1	NA
rs62447179	gwas	7	50339609	50339609	A	G/A	G	A	A	NA	NA	upstream_gene_variant	Smoking behaviour (cigarettes smoked per day)	30643251	ancient	WHG	0.2244	0-529	-0.0021376	0.502905	0.906	IKZF1	NA
rs62447179	gwas	7	50339609	50339609	A	G/A	G	A	A	NA	NA	upstream_gene_variant	Smoking behaviour (cigarettes smoked per day)	30643251	ancient	EHG	0.1761	0-529	0.0020888	0.55287	0.906	IKZF1	NA
rs78697948	gwas	7	50436731	50436731	G	A/G	A	G	G	NA	NA	3_prime_UTR_variant	Granulocyte percentage of myeloid white cells; Monocyte count; Monocyte percentage of white cells	27863252	ancient	ALL	0.0469	0-529	0.0015517	0.759401	0.912	IKZF1	NA
rs78697948	gwas	7	50436731	50436731	G	A/G	A	G	G	NA	NA	3_prime_UTR_variant	Granulocyte percentage of myeloid white cells; Monocyte count; Monocyte percentage of white cells	27863252	ancient	ANA	0.4502	0-529	0.0031846	0.342674	0.912	IKZF1	NA
rs78697948	gwas	7	50436731	50436731	G	A/G	A	G	G	NA	NA	3_prime_UTR_variant	Granulocyte percentage of myeloid white cells; Monocyte count; Monocyte percentage of white cells	27863252	ancient	CHG	0.0303	0-529	0.0019912	0.80555	0.912	IKZF1	NA
rs78697948	gwas	7	50436731	50436731	G	A/G	A	G	G	NA	NA	3_prime_UTR_variant	Granulocyte percentage of myeloid white cells; Monocyte count; Monocyte percentage of white cells	27863252	ancient	WHG	0.3622	0-529	0.003456	0.394704	0.912	IKZF1	NA
rs78697948	gwas	7	50436731	50436731	G	A/G	A	G	G	NA	NA	3_prime_UTR_variant	Granulocyte percentage of myeloid white cells; Monocyte count; Monocyte percentage of white cells	27863252	ancient	EHG	0.0792	0-529	-0.0027724	0.690634	0.912	IKZF1	NA
rs80271829	gwas	7	50443141	50443141	C	T/C	C	T	C	NA	NA	intron_variant	Monocyte count	27863252	ancient	ALL	4.8892	0-529	-0.0123427	0.00176574	0.943	IKZF1	NA
rs80271829	gwas	7	50443141	50443141	C	T/C	C	T	C	NA	NA	intron_variant	Monocyte count	27863252	ancient	ANA	0.0328	0-529	-0.1	0.797854	0.943	IKZF1	NA
rs80271829	gwas	7	50443141	50443141	C	T/C	C	T	C	NA	NA	intron_variant	Monocyte count	27863252	ancient	CHG	10.3563	0-529	-0.0220079	5.33637e-06	0.943	IKZF1	NA
rs80271829	gwas	7	50443141	50443141	C	T/C	C	T	C	NA	NA	intron_variant	Monocyte count	27863252	ancient	WHG	0.0391	0-529	0.0063096	0.779752	0.943	IKZF1	NA
rs80271829	gwas	7	50443141	50443141	C	T/C	C	T	C	NA	NA	intron_variant	Monocyte count	27863252	ancient	EHG	4.3032	0-529	-0.0084581	0.00334984	0.943	IKZF1	NA
rs11980379	gwas	7	50469981	50469981	C	T/C	C	T	C	NA	NA	3_prime_UTR_variant	Acute lymphoblastic leukemia (B-cell precursor); Acute lymphoblastic leukemia in childhood (B cell precursor); B cell acute lymphoblastic leukaemia (Philadelphia chromosome negative)	23996088; 29296818	ancient	ALL	0.8223	0-529	-0.0027724	0.199695	0.976	IKZF1	NA
rs11980379	gwas	7	50469981	50469981	C	T/C	C	T	C	NA	NA	3_prime_UTR_variant	Acute lymphoblastic leukemia (B-cell precursor); Acute lymphoblastic leukemia in childhood (B cell precursor); B cell acute lymphoblastic leukaemia (Philadelphia chromosome negative)	23996088; 29296818	ancient	ANA	0.6616	0-529	-0.0023057	0.250019	0.976	IKZF1	NA
rs11980379	gwas	7	50469981	50469981	C	T/C	C	T	C	NA	NA	3_prime_UTR_variant	Acute lymphoblastic leukemia (B-cell precursor); Acute lymphoblastic leukemia in childhood (B cell precursor); B cell acute lymphoblastic leukaemia (Philadelphia chromosome negative)	23996088; 29296818	ancient	CHG	0.5834	0-529	-0.0023057	0.28006	0.976	IKZF1	NA
rs11980379	gwas	7	50469981	50469981	C	T/C	C	T	C	NA	NA	3_prime_UTR_variant	Acute lymphoblastic leukemia (B-cell precursor); Acute lymphoblastic leukemia in childhood (B cell precursor); B cell acute lymphoblastic leukaemia (Philadelphia chromosome negative)	23996088; 29296818	ancient	WHG	0.5607	0-529	0.0028701	0.289617	0.976	IKZF1	NA
rs11980379	gwas	7	50469981	50469981	C	T/C	C	T	C	NA	NA	3_prime_UTR_variant	Acute lymphoblastic leukemia (B-cell precursor); Acute lymphoblastic leukemia in childhood (B cell precursor); B cell acute lymphoblastic leukaemia (Philadelphia chromosome negative)	23996088; 29296818	ancient	EHG	5.3626	0-529	-0.0083388	0.00105686	0.976	IKZF1	NA
rs4132601	gwas	7	50470604	50470604	C	T/G	T	G	G	G	association	3_prime_UTR_variant	Acute lymphoblastic leukemia (childhood); Acute lymphoblastic leukemia in childhood (B cell precursor)	19684604; 22076464; 29632299	ancient	ALL	0.9152	0-529	0.0029189	0.17608	0.976	IKZF1	NA
rs4132601	gwas	7	50470604	50470604	C	T/G	T	G	G	G	association	3_prime_UTR_variant	Acute lymphoblastic leukemia (childhood); Acute lymphoblastic leukemia in childhood (B cell precursor)	19684604; 22076464; 29632299	ancient	ANA	0.6963	0-529	0.0034072	0.237967	0.976	IKZF1	NA
rs4132601	gwas	7	50470604	50470604	C	T/G	T	G	G	G	association	3_prime_UTR_variant	Acute lymphoblastic leukemia (childhood); Acute lymphoblastic leukemia in childhood (B cell precursor)	19684604; 22076464; 29632299	ancient	CHG	0.5886	0-529	0.0033583	0.277927	0.976	IKZF1	NA
rs4132601	gwas	7	50470604	50470604	C	T/G	T	G	G	G	association	3_prime_UTR_variant	Acute lymphoblastic leukemia (childhood); Acute lymphoblastic leukemia in childhood (B cell precursor)	19684604; 22076464; 29632299	ancient	WHG	0.514	0-529	-0.0028212	0.310629	0.976	IKZF1	NA
rs4132601	gwas	7	50470604	50470604	C	T/G	T	G	G	G	association	3_prime_UTR_variant	Acute lymphoblastic leukemia (childhood); Acute lymphoblastic leukemia in childhood (B cell precursor)	19684604; 22076464; 29632299	ancient	EHG	4.9739	0-529	0.007997	0.00161042	0.976	IKZF1	NA
rs6964969	gwas	7	50473251	50473251	C	A/G	A	G	G	NA	NA	downstream_gene_variant	Acute lymphoblastic leukemia (childhood)	23512250	ancient	ALL	0.7467	0-529	0.0016465	0.22169	0.977	IKZF1	NA
rs6964969	gwas	7	50473251	50473251	C	A/G	A	G	G	NA	NA	downstream_gene_variant	Acute lymphoblastic leukemia (childhood)	23512250	ancient	ANA	0.4647	0-529	0.0028701	0.335019	0.977	IKZF1	NA
rs6964969	gwas	7	50473251	50473251	C	A/G	A	G	G	NA	NA	downstream_gene_variant	Acute lymphoblastic leukemia (childhood)	23512250	ancient	CHG	0.5721	0-529	0.0022569	0.284767	0.977	IKZF1	NA
rs6964969	gwas	7	50473251	50473251	C	A/G	A	G	G	NA	NA	downstream_gene_variant	Acute lymphoblastic leukemia (childhood)	23512250	ancient	WHG	0.5052	0-529	-0.0027724	0.314807	0.977	IKZF1	NA
rs6964969	gwas	7	50473251	50473251	C	A/G	A	G	G	NA	NA	downstream_gene_variant	Acute lymphoblastic leukemia (childhood)	23512250	ancient	EHG	5.2486	0-529	0.0071885	0.00119556	0.977	IKZF1	NA
rs17133805	gwas	7	50477514	50477514	G	T/G	G	T	G	NA	NA	downstream_gene_variant	B-cell acute lymphoblastic leukaemia	31767839	ancient	ALL	0.7437	0-529	-0.0016465	0.22262	0.973	IKZF1	NA
rs17133805	gwas	7	50477514	50477514	G	T/G	G	T	G	NA	NA	downstream_gene_variant	B-cell acute lymphoblastic leukaemia	31767839	ancient	ANA	0.6082	0-529	-0.0032119	0.270068	0.973	IKZF1	NA
rs17133805	gwas	7	50477514	50477514	G	T/G	G	T	G	NA	NA	downstream_gene_variant	B-cell acute lymphoblastic leukaemia	31767839	ancient	CHG	1.0272	0-529	-0.0043349	0.151767	0.973	IKZF1	NA
rs17133805	gwas	7	50477514	50477514	G	T/G	G	T	G	NA	NA	downstream_gene_variant	B-cell acute lymphoblastic leukaemia	31767839	ancient	WHG	0.5808	0-529	0.0028701	0.281134	0.973	IKZF1	NA
rs17133805	gwas	7	50477514	50477514	G	T/G	G	T	G	NA	NA	downstream_gene_variant	B-cell acute lymphoblastic leukaemia	31767839	ancient	EHG	4.4703	0-529	-0.0065538	0.00278901	0.973	IKZF1	NA
rs1110701	gwas	7	50478627	50478627	G	A/G/T	G	A	G	NA	NA	intergenic_variant	Acute lymphoblastic leukemia (childhood)	25310577	ancient	ALL	0.8517	0-529	-0.0027968	0.191844	0.965	IKZF1	NA
rs1110701	gwas	7	50478627	50478627	G	A/G/T	G	A	G	NA	NA	intergenic_variant	Acute lymphoblastic leukemia (childhood)	25310577	ancient	ANA	0.4165	0-529	-0.0027236	0.361406	0.965	IKZF1	NA
rs1110701	gwas	7	50478627	50478627	G	A/G/T	G	A	G	NA	NA	intergenic_variant	Acute lymphoblastic leukemia (childhood)	25310577	ancient	CHG	0.3621	0-529	-0.0017198	0.39477	0.965	IKZF1	NA
rs1110701	gwas	7	50478627	50478627	G	A/G/T	G	A	G	NA	NA	intergenic_variant	Acute lymphoblastic leukemia (childhood)	25310577	ancient	WHG	0.3021	0-529	0.0022841	0.43698	0.965	IKZF1	NA
rs1110701	gwas	7	50478627	50478627	G	A/G/T	G	A	G	NA	NA	intergenic_variant	Acute lymphoblastic leukemia (childhood)	25310577	ancient	EHG	4.5278	0-529	-0.0066514	0.00261891	0.965	IKZF1	NA
rs2167364	gwas	7	50565827	50565827	G	T/C	C	T	C	NA	NA	intron_variant	Acute lymphoblastic leukemia (childhood)	22076464	ancient	ALL	0.7794	0-529	-0.0015977	0.211841	0.971	DDC	NA
rs2167364	gwas	7	50565827	50565827	G	T/C	C	T	C	NA	NA	intron_variant	Acute lymphoblastic leukemia (childhood)	22076464	ancient	ANA	-0.017	0-529	0.0007705	1	0.971	DDC	NA
rs2167364	gwas	7	50565827	50565827	G	T/C	C	T	C	NA	NA	intron_variant	Acute lymphoblastic leukemia (childhood)	22076464	ancient	CHG	0.0852	0-529	-0.0006456	0.679757	0.971	DDC	NA
rs2167364	gwas	7	50565827	50565827	G	T/C	C	T	C	NA	NA	intron_variant	Acute lymphoblastic leukemia (childhood)	22076464	ancient	WHG	0.5876	0-529	-0.0027724	0.278335	0.971	DDC	NA
rs2167364	gwas	7	50565827	50565827	G	T/C	C	T	C	NA	NA	intron_variant	Acute lymphoblastic leukemia (childhood)	22076464	ancient	EHG	5.7805	0-529	-0.0075332	0.000673496	0.971	DDC	NA
rs10499694	gwas	7	50614173	50614173	A	A/G	A	G	G	NA	NA	intron_variant	Body mass index	30239722	ancient	ALL	2.5313	0-529	-0.0039199	0.0244475	0.958	DDC	NA
rs10499694	gwas	7	50614173	50614173	A	A/G	A	G	G	NA	NA	intron_variant	Body mass index	30239722	ancient	ANA	1.1245	0-529	-0.003749	0.133701	0.958	DDC	NA
rs10499694	gwas	7	50614173	50614173	A	A/G	A	G	G	NA	NA	intron_variant	Body mass index	30239722	ancient	CHG	0.0274	0-529	-0.0013076	0.814912	0.958	DDC	NA
rs10499694	gwas	7	50614173	50614173	A	A/G	A	G	G	NA	NA	intron_variant	Body mass index	30239722	ancient	WHG	0.3884	0-529	-0.0021865	0.378122	0.958	DDC	NA
rs10499694	gwas	7	50614173	50614173	A	A/G	A	G	G	NA	NA	intron_variant	Body mass index	30239722	ancient	EHG	4.1742	0-529	-0.0057237	0.00386027	0.958	DDC	NA
rs2190500	gwas	7	50686108	50686108	C	G/A/C	G	C	C	NA	NA	intron_variant	Morningness	30804565	ancient	ALL	2.2359	0-529	0.0060167	0.0344587	0.942	GRB10	NA
rs2190500	gwas	7	50686108	50686108	C	G/A/C	G	C	C	NA	NA	intron_variant	Morningness	30804565	ancient	ANA	0.0352	0-529	0.1	0.790755	0.942	GRB10	NA
rs2190500	gwas	7	50686108	50686108	C	G/A/C	G	C	C	NA	NA	intron_variant	Morningness	30804565	ancient	CHG	1.2672	0-529	0.0042588	0.111389	0.942	GRB10	NA
rs2190500	gwas	7	50686108	50686108	C	G/A/C	G	C	C	NA	NA	intron_variant	Morningness	30804565	ancient	WHG	1.5307	0-529	0.1	0.0801726	0.942	GRB10	NA
rs2190500	gwas	7	50686108	50686108	C	G/A/C	G	C	C	NA	NA	intron_variant	Morningness	30804565	ancient	EHG	0.6932	0-529	0.0024522	0.239014	0.942	GRB10	NA
rs2715093	gwas	7	50733034	50733034	NA	T/C	T	C	C	NA	NA	intron_variant	Waist circumference adjusted for body mass index	31669095	ancient	ALL	1.6719	0-529	-0.0022813	0.0674586	0.939	GRB10	NA
rs2715093	gwas	7	50733034	50733034	NA	T/C	T	C	C	NA	NA	intron_variant	Waist circumference adjusted for body mass index	31669095	ancient	ANA	3.815	0-529	-0.0054795	0.00574053	0.939	GRB10	NA
rs2715093	gwas	7	50733034	50733034	NA	T/C	T	C	C	NA	NA	intron_variant	Waist circumference adjusted for body mass index	31669095	ancient	CHG	1.9617	0-529	0.0060927	0.0476185	0.939	GRB10	NA
rs2715093	gwas	7	50733034	50733034	NA	T/C	T	C	C	NA	NA	intron_variant	Waist circumference adjusted for body mass index	31669095	ancient	WHG	0.8769	0-529	0.0022081	0.1854	0.939	GRB10	NA
rs2715093	gwas	7	50733034	50733034	NA	T/C	T	C	C	NA	NA	intron_variant	Waist circumference adjusted for body mass index	31669095	ancient	EHG	6.0393	0-529	-0.0076064	0.000510039	0.939	GRB10	NA
rs2237467	gwas	7	50733316	50733316	A	G/A	G	A	A	NA	NA	intron_variant	Birth weight	31043758	ancient	ALL	3.6685	0-529	0.0049913	0.00675495	0.935	GRB10	NA
rs2237467	gwas	7	50733316	50733316	A	G/A	G	A	A	NA	NA	intron_variant	Birth weight	31043758	ancient	ANA	4.5373	0-529	0.0063096	0.00259184	0.935	GRB10	NA
rs2237467	gwas	7	50733316	50733316	A	G/A	G	A	A	NA	NA	intron_variant	Birth weight	31043758	ancient	CHG	0.2544	0-529	-0.0013292	0.475659	0.935	GRB10	NA
rs2237467	gwas	7	50733316	50733316	A	G/A	G	A	A	NA	NA	intron_variant	Birth weight	31043758	ancient	WHG	1.7117	0-529	0.0088487	0.0642785	0.935	GRB10	NA
rs2237467	gwas	7	50733316	50733316	A	G/A	G	A	A	NA	NA	intron_variant	Birth weight	31043758	ancient	EHG	0.2241	0-529	-0.0039443	0.503191	0.935	GRB10	NA
rs2715135	gwas	7	50750128	50750128	T	T/G	T	G	T	NA	NA	intron_variant	Waist-hip ratio	30239722	ancient	ALL	-0.0165	0-529	8.69e-05	1	0.969	GRB10	NA
rs2715135	gwas	7	50750128	50750128	T	T/G	T	G	T	NA	NA	intron_variant	Waist-hip ratio	30239722	ancient	ANA	2.728	0-529	-0.0054091	0.0195012	0.969	GRB10	NA
rs2715135	gwas	7	50750128	50750128	T	T/G	T	G	T	NA	NA	intron_variant	Waist-hip ratio	30239722	ancient	CHG	3.0861	0-529	0.0053331	0.0129773	0.969	GRB10	NA
rs2715135	gwas	7	50750128	50750128	T	T/G	T	G	T	NA	NA	intron_variant	Waist-hip ratio	30239722	ancient	WHG	3.08	0-529	0.0042344	0.0130671	0.969	GRB10	NA
rs2715135	gwas	7	50750128	50750128	T	T/G	T	G	T	NA	NA	intron_variant	Waist-hip ratio	30239722	ancient	EHG	1.7425	0-529	-0.0039659	0.0619274	0.969	GRB10	NA
rs10248619	gwas	7	50751090	50751090	T	T/C	T	C	T	NA	NA	intron_variant	Fasting blood glucose	22581228	ancient	ALL	0.2877	0-529	0.0019423	0.448121	0.967	GRB10	NA
rs10248619	gwas	7	50751090	50751090	T	T/C	T	C	T	NA	NA	intron_variant	Fasting blood glucose	22581228	ancient	ANA	0.1461	0-529	0.003163	0.588814	0.967	GRB10	NA
rs10248619	gwas	7	50751090	50751090	T	T/C	T	C	T	NA	NA	intron_variant	Fasting blood glucose	22581228	ancient	CHG	0.1884	0-529	0.0020888	0.539321	0.967	GRB10	NA
rs10248619	gwas	7	50751090	50751090	T	T/C	T	C	T	NA	NA	intron_variant	Fasting blood glucose	22581228	ancient	WHG	2.4984	0-529	0.0051162	0.0253942	0.967	GRB10	NA
rs10248619	gwas	7	50751090	50751090	T	T/C	T	C	T	NA	NA	intron_variant	Fasting blood glucose	22581228	ancient	EHG	5.3113	0-529	-0.0059678	0.00111714	0.967	GRB10	NA
rs2282930	gwas	7	50754679	50754679	A	G/A	G	A	A	NA	NA	intron_variant	Educational attainment (years of education)	30038396	ancient	ALL	3.5205	0-529	0.0058974	0.00796645	0.951	GRB10	NA
rs2282930	gwas	7	50754679	50754679	A	G/A	G	A	A	NA	NA	intron_variant	Educational attainment (years of education)	30038396	ancient	ANA	2.4601	0-529	0.0056044	0.0265444	0.951	GRB10	NA
rs2282930	gwas	7	50754679	50754679	A	G/A	G	A	A	NA	NA	intron_variant	Educational attainment (years of education)	30038396	ancient	CHG	0.5508	0-529	-0.0021104	0.293915	0.951	GRB10	NA
rs2282930	gwas	7	50754679	50754679	A	G/A	G	A	A	NA	NA	intron_variant	Educational attainment (years of education)	30038396	ancient	WHG	4.6303	0-529	0.0516982	0.00234136	0.951	GRB10	NA
rs2282930	gwas	7	50754679	50754679	A	G/A	G	A	A	NA	NA	intron_variant	Educational attainment (years of education)	30038396	ancient	EHG	0.0376	0-529	0.0024794	0.783911	0.951	GRB10	NA
rs933360	gwas	7	50758245	50758245	A	C/T	C	T	C	NA	NA	intron_variant	Corrected insulin response; Incremental insulin; Insulin levels adjusted for BMI	24699409	ancient	ALL	0	0-529	0.0010146	1	0.972	GRB10	NA
rs933360	gwas	7	50758245	50758245	A	C/T	C	T	C	NA	NA	intron_variant	Corrected insulin response; Incremental insulin; Insulin levels adjusted for BMI	24699409	ancient	ANA	0.6296	0-529	-0.0026963	0.261803	0.972	GRB10	NA
rs933360	gwas	7	50758245	50758245	A	C/T	C	T	C	NA	NA	intron_variant	Corrected insulin response; Incremental insulin; Insulin levels adjusted for BMI	24699409	ancient	CHG	0.3128	0-529	0.0024794	0.428974	0.972	GRB10	NA
rs933360	gwas	7	50758245	50758245	A	C/T	C	T	C	NA	NA	intron_variant	Corrected insulin response; Incremental insulin; Insulin levels adjusted for BMI	24699409	ancient	WHG	3.6958	0-529	0.0047959	0.00655292	0.972	GRB10	NA
rs933360	gwas	7	50758245	50758245	A	C/T	C	T	C	NA	NA	intron_variant	Corrected insulin response; Incremental insulin; Insulin levels adjusted for BMI	24699409	ancient	EHG	6.137	0-529	-0.0065538	0.000459313	0.972	GRB10	NA
rs2299156	gwas	7	50764404	50764404	T	C/T	C	T	T	NA	NA	intron_variant	Educational attainment (MTAG); Educational attainment (years of education)	30038396	ancient	ALL	3.5748	0-529	0.0069228	0.00749807	0.927	GRB10	NA
rs2299156	gwas	7	50764404	50764404	T	C/T	C	T	T	NA	NA	intron_variant	Educational attainment (MTAG); Educational attainment (years of education)	30038396	ancient	ANA	1.8897	0-529	0.0057998	0.0518873	0.927	GRB10	NA
rs2299156	gwas	7	50764404	50764404	T	C/T	C	T	T	NA	NA	intron_variant	Educational attainment (MTAG); Educational attainment (years of education)	30038396	ancient	CHG	0.2266	0-529	-0.0023818	0.500819	0.927	GRB10	NA
rs2299156	gwas	7	50764404	50764404	T	C/T	C	T	T	NA	NA	intron_variant	Educational attainment (MTAG); Educational attainment (years of education)	30038396	ancient	WHG	8.0696	0-529	0.0545518	5.88532e-05	0.927	GRB10	NA
rs2299156	gwas	7	50764404	50764404	T	C/T	C	T	T	NA	NA	intron_variant	Educational attainment (MTAG); Educational attainment (years of education)	30038396	ancient	EHG	0.9819	0-529	0.009337	0.161107	0.927	GRB10	NA
rs1962390	gwas	7	50806947	50806947	NA	C/A/G/T	G	C	C	NA	NA	intron_variant	Brain region volumes	31676860	ancient	ALL	0.0101	0-529	-5.96e-05	0.88698	0.973	GRB10	NA
rs1962390	gwas	7	50806947	50806947	NA	C/A/G/T	G	C	C	NA	NA	intron_variant	Brain region volumes	31676860	ancient	ANA	1.1059	0-529	0.0033311	0.136959	0.973	GRB10	NA
rs1962390	gwas	7	50806947	50806947	NA	C/A/G/T	G	C	C	NA	NA	intron_variant	Brain region volumes	31676860	ancient	CHG	0.6779	0-529	-0.0026475	0.244267	0.973	GRB10	NA
rs1962390	gwas	7	50806947	50806947	NA	C/A/G/T	G	C	C	NA	NA	intron_variant	Brain region volumes	31676860	ancient	WHG	3.1962	0-529	-0.0046739	0.011461	0.973	GRB10	NA
rs1962390	gwas	7	50806947	50806947	NA	C/A/G/T	G	C	C	NA	NA	intron_variant	Brain region volumes	31676860	ancient	EHG	0.7128	0-529	0.0024034	0.232484	0.973	GRB10	NA
rs17548938	gwas	7	50807425	50807425	A	G/A	G	A	A	NA	NA	intron_variant	Eosinophil counts; Sum eosinophil basophil counts	27863252	ancient	ALL	1.8448	0-529	0.0067763	0.0547527	0.947	GRB10	NA
rs17548938	gwas	7	50807425	50807425	A	G/A	G	A	A	NA	NA	intron_variant	Eosinophil counts; Sum eosinophil basophil counts	27863252	ancient	ANA	0.3314	0-529	-0.0121474	0.415573	0.947	GRB10	NA
rs17548938	gwas	7	50807425	50807425	A	G/A	G	A	A	NA	NA	intron_variant	Eosinophil counts; Sum eosinophil basophil counts	27863252	ancient	CHG	0.678	0-529	0.0034776	0.244232	0.947	GRB10	NA
rs17548938	gwas	7	50807425	50807425	A	G/A	G	A	A	NA	NA	intron_variant	Eosinophil counts; Sum eosinophil basophil counts	27863252	ancient	WHG	0.8107	0-529	-0.0117568	0.202897	0.947	GRB10	NA
rs17548938	gwas	7	50807425	50807425	A	G/A	G	A	A	NA	NA	intron_variant	Eosinophil counts; Sum eosinophil basophil counts	27863252	ancient	EHG	3.9095	0-529	0.0068956	0.00516998	0.947	GRB10	NA
rs17454517	gwas	7	50915776	50915776	A	A/G/T	A	G	A	NA	NA	upstream_gene_variant	Diastolic blood pressure	30224653	ancient	ALL	3.404	0-529	0.0044814	0.00907504	0.937	AC004920.2	NA
rs17454517	gwas	7	50915776	50915776	A	A/G/T	A	G	A	NA	NA	upstream_gene_variant	Diastolic blood pressure	30224653	ancient	ANA	1.0572	0-529	0.0026475	0.145919	0.937	AC004920.2	NA
rs17454517	gwas	7	50915776	50915776	A	A/G/T	A	G	A	NA	NA	upstream_gene_variant	Diastolic blood pressure	30224653	ancient	CHG	0.7704	0-529	-0.0031358	0.214499	0.937	AC004920.2	NA
rs17454517	gwas	7	50915776	50915776	A	A/G/T	A	G	A	NA	NA	upstream_gene_variant	Diastolic blood pressure	30224653	ancient	WHG	2.3464	0-529	0.0036729	0.0302893	0.937	AC004920.2	NA
rs17454517	gwas	7	50915776	50915776	A	A/G/T	A	G	A	NA	NA	upstream_gene_variant	Diastolic blood pressure	30224653	ancient	EHG	1.6754	0-529	0.0035752	0.0671724	0.937	AC004920.2	NA
rs7780389	gwas	7	51015193	51015193	T	T/C	C	T	T	NA	NA	intron_variant	Autoimmune traits (pleiotropy); Type 1 diabetes	30572963	ancient	ALL	0.6555	0-529	0.0070693	0.252214	0.847	RP4-724E13.2	NA
rs7780389	gwas	7	51015193	51015193	T	T/C	C	T	T	NA	NA	intron_variant	Autoimmune traits (pleiotropy); Type 1 diabetes	30572963	ancient	ANA	0.1287	0-529	0.0036729	0.611912	0.847	RP4-724E13.2	NA
rs7780389	gwas	7	51015193	51015193	T	T/C	C	T	T	NA	NA	intron_variant	Autoimmune traits (pleiotropy); Type 1 diabetes	30572963	ancient	CHG	0.9254	0-529	0.0186904	0.17369	0.847	RP4-724E13.2	NA
rs7780389	gwas	7	51015193	51015193	T	T/C	C	T	T	NA	NA	intron_variant	Autoimmune traits (pleiotropy); Type 1 diabetes	30572963	ancient	WHG	-0.0013	0-529	-0.0004287	1	0.847	RP4-724E13.2	NA
rs7780389	gwas	7	51015193	51015193	T	T/C	C	T	T	NA	NA	intron_variant	Autoimmune traits (pleiotropy); Type 1 diabetes	30572963	ancient	EHG	0.0023	0-529	-0.0012099	0.945926	0.847	RP4-724E13.2	NA
rs2329567	gwas	7	51018066	51018066	NA	C/A/G	C	A	C	NA	NA	intron_variant	HDL cholesterol levels x long total sleep time interaction (2df test)	31719535	ancient	ALL	0.2373	0-529	-0.000792	0.490879	0.919	RP4-724E13.2	NA
rs2329567	gwas	7	51018066	51018066	NA	C/A/G	C	A	C	NA	NA	intron_variant	HDL cholesterol levels x long total sleep time interaction (2df test)	31719535	ancient	ANA	0.0597	0-529	0.0004014	0.729686	0.919	RP4-724E13.2	NA
rs2329567	gwas	7	51018066	51018066	NA	C/A/G	C	A	C	NA	NA	intron_variant	HDL cholesterol levels x long total sleep time interaction (2df test)	31719535	ancient	CHG	0.9034	0-529	0.0041124	0.178893	0.919	RP4-724E13.2	NA
rs2329567	gwas	7	51018066	51018066	NA	C/A/G	C	A	C	NA	NA	intron_variant	HDL cholesterol levels x long total sleep time interaction (2df test)	31719535	ancient	WHG	3.3056	0-529	-0.005919	0.0101339	0.919	RP4-724E13.2	NA
rs2329567	gwas	7	51018066	51018066	NA	C/A/G	C	A	C	NA	NA	intron_variant	HDL cholesterol levels x long total sleep time interaction (2df test)	31719535	ancient	EHG	0.023	0-529	-0.0015029	0.830176	0.919	RP4-724E13.2	NA
rs7804074	control	7	51509567	51509567	NA	A/C/G	G	A	A	NA	NA	intergenic_variant	NA	NA	ancient	ALL	0.1776	0-529	-0.0015245	0.551184	0.912	CTD-2021A8.3	NA
rs7804074	control	7	51509567	51509567	NA	A/C/G	G	A	A	NA	NA	intergenic_variant	NA	NA	ancient	ANA	0.0128	0-529	0.0009385	0.872881	0.912	CTD-2021A8.3	NA
rs7804074	control	7	51509567	51509567	NA	A/C/G	G	A	A	NA	NA	intergenic_variant	NA	NA	ancient	CHG	1.4683	0-529	0.0127333	0.0865928	0.912	CTD-2021A8.3	NA
rs7804074	control	7	51509567	51509567	NA	A/C/G	G	A	A	NA	NA	intergenic_variant	NA	NA	ancient	WHG	0.3936	0-529	0.0043565	0.374948	0.912	CTD-2021A8.3	NA
rs7804074	control	7	51509567	51509567	NA	A/C/G	G	A	A	NA	NA	intergenic_variant	NA	NA	ancient	EHG	4.352	0-529	-0.00829	0.00317513	0.912	CTD-2021A8.3	NA
rs62448467	control	7	51513458	51513458	NA	G/T	G	T	T	NA	NA	intergenic_variant	NA	NA	ancient	ALL	2.9077	0-529	0.0032823	0.0158864	0.963	CTD-2021A8.3	NA
rs62448467	control	7	51513458	51513458	NA	G/T	G	T	T	NA	NA	intergenic_variant	NA	NA	ancient	ANA	-0.0136	0-529	-0.0001357	1	0.963	CTD-2021A8.3	NA
rs62448467	control	7	51513458	51513458	NA	G/T	G	T	T	NA	NA	intergenic_variant	NA	NA	ancient	CHG	0.3457	0-529	0.0026259	0.405689	0.963	CTD-2021A8.3	NA
rs62448467	control	7	51513458	51513458	NA	G/T	G	T	T	NA	NA	intergenic_variant	NA	NA	ancient	WHG	0.6342	0-529	0.0020616	0.260067	0.963	CTD-2021A8.3	NA
rs62448467	control	7	51513458	51513458	NA	G/T	G	T	T	NA	NA	intergenic_variant	NA	NA	ancient	EHG	0.0808	0-529	0.0016005	0.687688	0.963	CTD-2021A8.3	NA
rs10258291	control	7	51515247	51515247	NA	G/A/C/T	G	C	G	NA	NA	regulatory_region_variant	NA	NA	ancient	ALL	0.1554	0-529	0.0014268	0.57719	0.947	CTD-2021A8.3	NA
rs10258291	control	7	51515247	51515247	NA	G/A/C/T	G	C	G	NA	NA	regulatory_region_variant	NA	NA	ancient	ANA	0.0515	0-529	-0.0032607	0.748259	0.947	CTD-2021A8.3	NA
rs10258291	control	7	51515247	51515247	NA	G/A/C/T	G	C	G	NA	NA	regulatory_region_variant	NA	NA	ancient	CHG	1.4588	0-529	-0.0126357	0.0876181	0.947	CTD-2021A8.3	NA
rs10258291	control	7	51515247	51515247	NA	G/A/C/T	G	C	G	NA	NA	regulatory_region_variant	NA	NA	ancient	WHG	0.4102	0-529	-0.0052138	0.365063	0.947	CTD-2021A8.3	NA
rs10258291	control	7	51515247	51515247	NA	G/A/C/T	G	C	G	NA	NA	regulatory_region_variant	NA	NA	ancient	EHG	3.9418	0-529	0.0068956	0.00498851	0.947	CTD-2021A8.3	NA
rs12718496	control	7	51519404	51519404	NA	G/A	G	A	A	NA	NA	intergenic_variant	NA	NA	ancient	ALL	2.8703	0-529	-0.003087	0.0165771	0.966	CTD-2021A8.3	NA
rs12718496	control	7	51519404	51519404	NA	G/A	G	A	A	NA	NA	intergenic_variant	NA	NA	ancient	ANA	0.031	0-529	-0.0012587	0.803362	0.966	CTD-2021A8.3	NA
rs12718496	control	7	51519404	51519404	NA	G/A	G	A	A	NA	NA	intergenic_variant	NA	NA	ancient	CHG	0.0046	0-529	-5.96e-05	0.923587	0.966	CTD-2021A8.3	NA
rs12718496	control	7	51519404	51519404	NA	G/A	G	A	A	NA	NA	intergenic_variant	NA	NA	ancient	WHG	-0.0251	0-529	0.0007216	1	0.966	CTD-2021A8.3	NA
rs12718496	control	7	51519404	51519404	NA	G/A	G	A	A	NA	NA	intergenic_variant	NA	NA	ancient	EHG	0.7166	0-529	-0.0023545	0.231243	0.966	CTD-2021A8.3	NA
rs4947593	control	7	51519627	51519627	NA	T/C	T	C	C	NA	NA	regulatory_region_variant	NA	NA	ancient	ALL	2.3583	0-529	-0.002794	0.0298728	0.966	CTD-2021A8.3	NA
rs4947593	control	7	51519627	51519627	NA	T/C	T	C	C	NA	NA	regulatory_region_variant	NA	NA	ancient	ANA	0.0307	0-529	-0.0002549	0.804297	0.966	CTD-2021A8.3	NA
rs4947593	control	7	51519627	51519627	NA	T/C	T	C	C	NA	NA	regulatory_region_variant	NA	NA	ancient	CHG	0.3295	0-529	-0.0019151	0.416913	0.966	CTD-2021A8.3	NA
rs4947593	control	7	51519627	51519627	NA	T/C	T	C	C	NA	NA	regulatory_region_variant	NA	NA	ancient	WHG	0.2381	0-529	-0.0018447	0.490149	0.966	CTD-2021A8.3	NA
rs4947593	control	7	51519627	51519627	NA	T/C	T	C	C	NA	NA	regulatory_region_variant	NA	NA	ancient	EHG	0.5189	0-529	0.0017442	0.308334	0.966	CTD-2021A8.3	NA
rs12538385	control	7	51519896	51519896	NA	T/C	T	C	C	NA	NA	TF_binding_site_variant	NA	NA	ancient	ALL	3.5563	0-529	0.0047011	0.0076544	0.966	CTD-2021A8.3	NA
rs12538385	control	7	51519896	51519896	NA	T/C	T	C	C	NA	NA	TF_binding_site_variant	NA	NA	ancient	ANA	0.1658	0-529	0.0017958	0.564718	0.966	CTD-2021A8.3	NA
rs12538385	control	7	51519896	51519896	NA	T/C	T	C	C	NA	NA	TF_binding_site_variant	NA	NA	ancient	CHG	0.404	0-529	0.0028212	0.368712	0.966	CTD-2021A8.3	NA
rs12538385	control	7	51519896	51519896	NA	T/C	T	C	C	NA	NA	TF_binding_site_variant	NA	NA	ancient	WHG	0.1039	0-529	0.0016005	0.648497	0.966	CTD-2021A8.3	NA
rs12538385	control	7	51519896	51519896	NA	T/C	T	C	C	NA	NA	TF_binding_site_variant	NA	NA	ancient	EHG	1.7882	0-529	0.0053603	0.058606	0.966	CTD-2021A8.3	NA
rs5006194	control	7	51521226	51521226	NA	C/G	C	G	G	NA	NA	intergenic_variant	NA	NA	ancient	ALL	3.0185	0-529	0.0043837	0.0140091	0.963	CTD-2021A8.3	NA
rs5006194	control	7	51521226	51521226	NA	C/G	C	G	G	NA	NA	intergenic_variant	NA	NA	ancient	ANA	-0.0106	0-529	0.0009169	1	0.963	CTD-2021A8.3	NA
rs5006194	control	7	51521226	51521226	NA	C/G	C	G	G	NA	NA	intergenic_variant	NA	NA	ancient	CHG	0.5301	0-529	0.0032119	0.30317	0.963	CTD-2021A8.3	NA
rs5006194	control	7	51521226	51521226	NA	C/G	C	G	G	NA	NA	intergenic_variant	NA	NA	ancient	WHG	0.1115	0-529	0.0016982	0.636764	0.963	CTD-2021A8.3	NA
rs5006194	control	7	51521226	51521226	NA	C/G	C	G	G	NA	NA	intergenic_variant	NA	NA	ancient	EHG	0.8949	0-529	0.0028428	0.180951	0.963	CTD-2021A8.3	NA
rs10261621	control	7	51521565	51521565	NA	G/A	G	A	A	NA	NA	intergenic_variant	NA	NA	ancient	ALL	2.4498	0-529	-0.0038955	0.0268629	0.961	CTD-2021A8.3	NA
rs10261621	control	7	51521565	51521565	NA	G/A	G	A	A	NA	NA	intergenic_variant	NA	NA	ancient	ANA	0.009	0-529	-8.4e-05	0.893273	0.961	CTD-2021A8.3	NA
rs10261621	control	7	51521565	51521565	NA	G/A	G	A	A	NA	NA	intergenic_variant	NA	NA	ancient	CHG	0.0032	0-529	-5.96e-05	0.936237	0.961	CTD-2021A8.3	NA
rs10261621	control	7	51521565	51521565	NA	G/A	G	A	A	NA	NA	intergenic_variant	NA	NA	ancient	WHG	0.5185	0-529	-0.0024306	0.30852	0.961	CTD-2021A8.3	NA
rs10261621	control	7	51521565	51521565	NA	G/A	G	A	A	NA	NA	intergenic_variant	NA	NA	ancient	EHG	0.6322	0-529	0.0019395	0.26082	0.961	CTD-2021A8.3	NA
rs12718497	control	7	51524024	51524024	NA	A/G	A	G	G	NA	NA	intergenic_variant	NA	NA	ancient	ALL	1.4948	0-529	-0.0022081	0.0838009	0.95	CTD-2021A8.3	NA
rs12718497	control	7	51524024	51524024	NA	A/G	A	G	G	NA	NA	intergenic_variant	NA	NA	ancient	ANA	0.0564	0-529	0.0014541	0.736979	0.95	CTD-2021A8.3	NA
rs12718497	control	7	51524024	51524024	NA	A/G	A	G	G	NA	NA	intergenic_variant	NA	NA	ancient	CHG	0.5432	0-529	-0.002501	0.29727	0.95	CTD-2021A8.3	NA
rs12718497	control	7	51524024	51524024	NA	A/G	A	G	G	NA	NA	intergenic_variant	NA	NA	ancient	WHG	0.3284	0-529	-0.0019912	0.417692	0.95	CTD-2021A8.3	NA
rs12718497	control	7	51524024	51524024	NA	A/G	A	G	G	NA	NA	intergenic_variant	NA	NA	ancient	EHG	1.0005	0-529	0.0036757	0.157195	0.95	CTD-2021A8.3	NA
rs1010532	control	7	51851265	51851265	NA	C/T	C	T	T	NA	NA	intergenic_variant	NA	NA	ancient	ALL	3.8166	0-529	0.0043077	0.00573035	0.867	RN7SL292P	NA
rs1010532	control	7	51851265	51851265	NA	C/T	C	T	T	NA	NA	intergenic_variant	NA	NA	ancient	ANA	1.8022	0-529	0.0057509	0.0576269	0.867	RN7SL292P	NA
rs1010532	control	7	51851265	51851265	NA	C/T	C	T	T	NA	NA	intergenic_variant	NA	NA	ancient	CHG	0.7287	0-529	0.0043349	0.227344	0.867	RN7SL292P	NA
rs1010532	control	7	51851265	51851265	NA	C/T	C	T	T	NA	NA	intergenic_variant	NA	NA	ancient	WHG	2.2793	0-529	0.0049424	0.0327538	0.867	RN7SL292P	NA
rs1010532	control	7	51851265	51851265	NA	C/T	C	T	T	NA	NA	intergenic_variant	NA	NA	ancient	EHG	4.5712	0-529	0.006874	0.00249753	0.867	RN7SL292P	NA
rs8180691	control	7	51853881	51853881	NA	C/G/T	C	T	T	NA	NA	intergenic_variant	NA	NA	ancient	ALL	2.2217	0-529	0.0030137	0.0350364	0.876	RN7SL292P	NA
rs8180691	control	7	51853881	51853881	NA	C/G/T	C	T	T	NA	NA	intergenic_variant	NA	NA	ancient	ANA	1.2553	0-529	0.0047744	0.113083	0.876	RN7SL292P	NA
rs8180691	control	7	51853881	51853881	NA	C/G/T	C	T	T	NA	NA	intergenic_variant	NA	NA	ancient	CHG	0.7745	0-529	0.0042373	0.213283	0.876	RN7SL292P	NA
rs8180691	control	7	51853881	51853881	NA	C/G/T	C	T	T	NA	NA	intergenic_variant	NA	NA	ancient	WHG	1.485	0-529	0.0031358	0.0848219	0.876	RN7SL292P	NA
rs8180691	control	7	51853881	51853881	NA	C/G/T	C	T	T	NA	NA	intergenic_variant	NA	NA	ancient	EHG	3.4028	0-529	0.0060195	0.00908724	0.876	RN7SL292P	NA
rs12672860	control	7	51871827	51871827	NA	C/T	C	T	T	NA	NA	intergenic_variant	NA	NA	ancient	ALL	7.7226	0-529	0.0120009	8.49324e-05	0.797	RN7SL292P	NA
rs12672860	control	7	51871827	51871827	NA	C/T	C	T	T	NA	NA	intergenic_variant	NA	NA	ancient	ANA	0.0473	0-529	-0.0033799	0.758409	0.797	RN7SL292P	NA
rs12672860	control	7	51871827	51871827	NA	C/T	C	T	T	NA	NA	intergenic_variant	NA	NA	ancient	CHG	3.6877	0-529	0.0155654	0.00661221	0.797	RN7SL292P	NA
rs12672860	control	7	51871827	51871827	NA	C/T	C	T	T	NA	NA	intergenic_variant	NA	NA	ancient	WHG	3.1795	0-529	0.0111708	0.0116787	0.797	RN7SL292P	NA
rs12672860	control	7	51871827	51871827	NA	C/T	C	T	T	NA	NA	intergenic_variant	NA	NA	ancient	EHG	9.4056	0-529	0.0119033	1.44317e-05	0.797	RN7SL292P	NA
rs654525	control	7	51916445	51916445	NA	G/A	A	G	G	NA	NA	intergenic_variant	NA	NA	ancient	ALL	1.399	0-529	-0.003163	0.094382	0.953	RN7SL292P	NA
rs654525	control	7	51916445	51916445	NA	G/A	A	G	G	NA	NA	intergenic_variant	NA	NA	ancient	ANA	1.0854	0-529	0.0025987	0.140653	0.953	RN7SL292P	NA
rs654525	control	7	51916445	51916445	NA	G/A	A	G	G	NA	NA	intergenic_variant	NA	NA	ancient	CHG	-0.0029	0-529	-3.8e-05	1	0.953	RN7SL292P	NA
rs654525	control	7	51916445	51916445	NA	G/A	A	G	G	NA	NA	intergenic_variant	NA	NA	ancient	WHG	2.3759	0-529	-0.0038682	0.0292677	0.953	RN7SL292P	NA
rs654525	control	7	51916445	51916445	NA	G/A	A	G	G	NA	NA	intergenic_variant	NA	NA	ancient	EHG	4.0709	0-529	-0.0055284	0.00432563	0.953	RN7SL292P	NA
rs642168	control	7	51921665	51921665	NA	G/A	A	G	G	NA	NA	intergenic_variant	NA	NA	ancient	ALL	1.3339	0-529	-0.0020372	0.102397	0.954	RN7SL292P	NA
rs642168	control	7	51921665	51921665	NA	G/A	A	G	G	NA	NA	intergenic_variant	NA	NA	ancient	ANA	1.308	0-529	0.0028917	0.105791	0.954	RN7SL292P	NA
rs642168	control	7	51921665	51921665	NA	G/A	A	G	G	NA	NA	intergenic_variant	NA	NA	ancient	CHG	0.0335	0-529	0.0013564	0.795756	0.954	RN7SL292P	NA
rs642168	control	7	51921665	51921665	NA	G/A	A	G	G	NA	NA	intergenic_variant	NA	NA	ancient	WHG	1.4037	0-529	-0.003749	0.0938303	0.954	RN7SL292P	NA
rs642168	control	7	51921665	51921665	NA	G/A	A	G	G	NA	NA	intergenic_variant	NA	NA	ancient	EHG	5.6047	0-529	-0.0074599	0.00081384	0.954	RN7SL292P	NA
rs666578	control	7	51923486	51923486	NA	A/C	C	A	A	NA	NA	intergenic_variant	NA	NA	ancient	ALL	1.356	0-529	-0.0020616	0.0995961	0.956	RN7SL292P	NA
rs666578	control	7	51923486	51923486	NA	A/C	C	A	A	NA	NA	intergenic_variant	NA	NA	ancient	ANA	1.2488	0-529	0.002794	0.11402	0.956	RN7SL292P	NA
rs666578	control	7	51923486	51923486	NA	A/C	C	A	A	NA	NA	intergenic_variant	NA	NA	ancient	CHG	0.0387	0-529	0.0014052	0.780852	0.956	RN7SL292P	NA
rs666578	control	7	51923486	51923486	NA	A/C	C	A	A	NA	NA	intergenic_variant	NA	NA	ancient	WHG	1.5015	0-529	-0.0028184	0.0831105	0.956	RN7SL292P	NA
rs666578	control	7	51923486	51923486	NA	A/C	C	A	A	NA	NA	intergenic_variant	NA	NA	ancient	EHG	5.4667	0-529	-0.0064073	0.00094446	0.956	RN7SL292P	NA
rs663381	control	7	51942922	51942922	NA	A/G/T	G	A	A	NA	NA	intergenic_variant	NA	NA	ancient	ALL	1.4398	0-529	-0.003163	0.0897083	0.93	RN7SL292P	NA
rs663381	control	7	51942922	51942922	NA	A/G/T	G	A	A	NA	NA	intergenic_variant	NA	NA	ancient	ANA	0.5033	0-529	0.0028212	0.315719	0.93	RN7SL292P	NA
rs663381	control	7	51942922	51942922	NA	A/G/T	G	A	A	NA	NA	intergenic_variant	NA	NA	ancient	CHG	0.0153	0-529	0.0012099	0.861136	0.93	RN7SL292P	NA
rs663381	control	7	51942922	51942922	NA	A/G/T	G	A	A	NA	NA	intergenic_variant	NA	NA	ancient	WHG	1.8432	0-529	-0.0032823	0.0548579	0.93	RN7SL292P	NA
rs663381	control	7	51942922	51942922	NA	A/G/T	G	A	A	NA	NA	intergenic_variant	NA	NA	ancient	EHG	3.395	0-529	-0.0050645	0.00916699	0.93	RN7SL292P	NA
rs10085631	control	7	51944903	51944903	NA	G/A	G	A	A	NA	NA	intergenic_variant	NA	NA	ancient	ALL	1.3681	0-529	0.0022081	0.0980978	0.897	RN7SL292P	NA
rs10085631	control	7	51944903	51944903	NA	G/A	G	A	A	NA	NA	intergenic_variant	NA	NA	ancient	ANA	0.4408	0-529	-0.0027236	0.347764	0.897	RN7SL292P	NA
rs10085631	control	7	51944903	51944903	NA	G/A	G	A	A	NA	NA	intergenic_variant	NA	NA	ancient	CHG	0.3886	0-529	-0.0029677	0.377999	0.897	RN7SL292P	NA
rs10085631	control	7	51944903	51944903	NA	G/A	G	A	A	NA	NA	intergenic_variant	NA	NA	ancient	WHG	3.7483	0-529	0.0057725	0.00618156	0.897	RN7SL292P	NA
rs10085631	control	7	51944903	51944903	NA	G/A	G	A	A	NA	NA	intergenic_variant	NA	NA	ancient	EHG	2.8908	0-529	0.005873	0.0161948	0.897	RN7SL292P	NA
rs626030	control	7	51947089	51947089	NA	T/G	G	T	T	NA	NA	intergenic_variant	NA	NA	ancient	ALL	0.2025	0-529	-0.002333	0.524518	0.624	RN7SL292P	NA
rs626030	control	7	51947089	51947089	NA	T/G	G	T	T	NA	NA	intergenic_variant	NA	NA	ancient	ANA	4.9725	0-529	0.1	0.00161287	0.624	RN7SL292P	NA
rs626030	control	7	51947089	51947089	NA	T/G	G	T	T	NA	NA	intergenic_variant	NA	NA	ancient	CHG	1.5136	0-529	0.1	0.0818792	0.624	RN7SL292P	NA
rs626030	control	7	51947089	51947089	NA	T/G	G	T	T	NA	NA	intergenic_variant	NA	NA	ancient	WHG	1.0108	0-529	0.0033799	0.155076	0.624	RN7SL292P	NA
rs626030	control	7	51947089	51947089	NA	T/G	G	T	T	NA	NA	intergenic_variant	NA	NA	ancient	EHG	0.0463	0-529	0.0017958	0.760897	0.624	RN7SL292P	NA
rs606368	control	7	51950752	51950752	NA	G/T	T	G	G	NA	NA	intergenic_variant	NA	NA	ancient	ALL	0.9417	0-529	0.0028212	0.169948	0.832	RN7SL292P	NA
rs606368	control	7	51950752	51950752	NA	G/T	T	G	G	NA	NA	intergenic_variant	NA	NA	ancient	ANA	0.9001	0-529	0.0048448	0.179688	0.832	RN7SL292P	NA
rs606368	control	7	51950752	51950752	NA	G/T	T	G	G	NA	NA	intergenic_variant	NA	NA	ancient	CHG	0.4804	0-529	0.0032607	0.326985	0.832	RN7SL292P	NA
rs606368	control	7	51950752	51950752	NA	G/T	T	G	G	NA	NA	intergenic_variant	NA	NA	ancient	WHG	0.8063	0-529	0.0020127	0.204127	0.832	RN7SL292P	NA
rs606368	control	7	51950752	51950752	NA	G/T	T	G	G	NA	NA	intergenic_variant	NA	NA	ancient	EHG	0.1962	0-529	0.0020888	0.531041	0.832	RN7SL292P	NA
rs10262259	control	7	51955274	51955274	NA	T/G	G	T	G	NA	NA	intergenic_variant	NA	NA	ancient	ALL	0.1943	0-529	0.0016249	0.533036	0.926	RN7SL292P	NA
rs10262259	control	7	51955274	51955274	NA	T/G	G	T	G	NA	NA	intergenic_variant	NA	NA	ancient	ANA	0.0437	0-529	-0.0003526	0.767509	0.926	RN7SL292P	NA
rs10262259	control	7	51955274	51955274	NA	T/G	G	T	G	NA	NA	intergenic_variant	NA	NA	ancient	CHG	1.712	0-529	0.0042588	0.0642551	0.926	RN7SL292P	NA
rs10262259	control	7	51955274	51955274	NA	T/G	G	T	G	NA	NA	intergenic_variant	NA	NA	ancient	WHG	0.3344	0-529	0.0020644	0.41347	0.926	RN7SL292P	NA
rs10262259	control	7	51955274	51955274	NA	T/G	G	T	G	NA	NA	intergenic_variant	NA	NA	ancient	EHG	1.3767	0-529	-0.0038194	0.0970479	0.926	RN7SL292P	NA
rs406001	gwas	7	52006415	52006415	NA	T/A/C	T	C	T	NA	NA	intergenic_variant	Post-traumatic stress disorder (asjusted for relatedness)	23726511	ancient	ALL	0.6488	0-529	0.006212	0.254652	0.752	RN7SL292P	NA
rs406001	gwas	7	52006415	52006415	NA	T/A/C	T	C	T	NA	NA	intergenic_variant	Post-traumatic stress disorder (asjusted for relatedness)	23726511	ancient	ANA	0.2174	0-529	0.0054307	0.509643	0.752	RN7SL292P	NA
rs406001	gwas	7	52006415	52006415	NA	T/A/C	T	C	T	NA	NA	intergenic_variant	Post-traumatic stress disorder (asjusted for relatedness)	23726511	ancient	CHG	3.2079	0-529	0.0102431	0.0113109	0.752	RN7SL292P	NA
rs406001	gwas	7	52006415	52006415	NA	T/A/C	T	C	T	NA	NA	intergenic_variant	Post-traumatic stress disorder (asjusted for relatedness)	23726511	ancient	WHG	0.0635	0-529	0.0054091	0.721563	0.752	RN7SL292P	NA
rs406001	gwas	7	52006415	52006415	NA	T/A/C	T	C	T	NA	NA	intergenic_variant	Post-traumatic stress disorder (asjusted for relatedness)	23726511	ancient	EHG	0.0345	0-529	-0.1	0.792798	0.752	RN7SL292P	NA
rs11238162	control	7	52056555	52056555	NA	A/G/T	A	G	G	NA	NA	intergenic_variant	NA	NA	ancient	ALL	6.2566	0-529	0.0078505	0.000404087	0.984	RP11-153N17.1	NA
rs11238162	control	7	52056555	52056555	NA	A/G/T	A	G	G	NA	NA	intergenic_variant	NA	NA	ancient	ANA	0.1544	0-529	0.0032607	0.578417	0.984	RP11-153N17.1	NA
rs11238162	control	7	52056555	52056555	NA	A/G/T	A	G	G	NA	NA	intergenic_variant	NA	NA	ancient	CHG	8.4869	0-529	0.011708	3.78992e-05	0.984	RP11-153N17.1	NA
rs11238162	control	7	52056555	52056555	NA	A/G/T	A	G	G	NA	NA	intergenic_variant	NA	NA	ancient	WHG	1.9361	0-529	0.0055772	0.0490921	0.984	RP11-153N17.1	NA
rs11238162	control	7	52056555	52056555	NA	A/G/T	A	G	G	NA	NA	intergenic_variant	NA	NA	ancient	EHG	3.9568	0-529	0.0053819	0.00490645	0.984	RP11-153N17.1	NA
rs7793741	control	7	52057702	52057702	NA	C/A	C	A	A	NA	NA	intergenic_variant	NA	NA	ancient	ALL	5.3955	0-529	0.0061143	0.00101995	0.99	RP11-153N17.1	NA
rs7793741	control	7	52057702	52057702	NA	C/A	C	A	A	NA	NA	intergenic_variant	NA	NA	ancient	ANA	0.0085	0-529	0.0002549	0.896263	0.99	RP11-153N17.1	NA
rs7793741	control	7	52057702	52057702	NA	C/A	C	A	A	NA	NA	intergenic_variant	NA	NA	ancient	CHG	7.5017	0-529	0.0105849	0.000107318	0.99	RP11-153N17.1	NA
rs7793741	control	7	52057702	52057702	NA	C/A	C	A	A	NA	NA	intergenic_variant	NA	NA	ancient	WHG	1.2971	0-529	0.00421	0.107256	0.99	RP11-153N17.1	NA
rs7793741	control	7	52057702	52057702	NA	C/A	C	A	A	NA	NA	intergenic_variant	NA	NA	ancient	EHG	3.5232	0-529	0.0059707	0.00794247	0.99	RP11-153N17.1	NA
rs7780505	control	7	52057967	52057967	NA	T/C	C	T	C	NA	NA	intergenic_variant	NA	NA	ancient	ALL	5.424	0-529	-0.0072158	0.000989025	0.987	RP11-153N17.1	NA
rs7780505	control	7	52057967	52057967	NA	T/C	C	T	C	NA	NA	intergenic_variant	NA	NA	ancient	ANA	0.0311	0-529	-0.0016982	0.803052	0.987	RP11-153N17.1	NA
rs7780505	control	7	52057967	52057967	NA	T/C	C	T	C	NA	NA	intergenic_variant	NA	NA	ancient	CHG	7.7572	0-529	-0.0098252	8.18791e-05	0.987	RP11-153N17.1	NA
rs7780505	control	7	52057967	52057967	NA	T/C	C	T	C	NA	NA	intergenic_variant	NA	NA	ancient	WHG	1.3491	0-529	-0.0053115	0.100462	0.987	RP11-153N17.1	NA
rs7780505	control	7	52057967	52057967	NA	T/C	C	T	C	NA	NA	intergenic_variant	NA	NA	ancient	EHG	3.5815	0-529	-0.0059951	0.00744226	0.987	RP11-153N17.1	NA
rs35047972	control	7	52058448	52058448	NA	T/C	T	C	C	NA	NA	intergenic_variant	NA	NA	ancient	ALL	0.6599	0-529	-0.0014756	0.250628	0.965	RP11-153N17.1	NA
rs35047972	control	7	52058448	52058448	NA	T/C	T	C	C	NA	NA	intergenic_variant	NA	NA	ancient	ANA	1.9874	0-529	0.0068251	0.0461859	0.965	RP11-153N17.1	NA
rs35047972	control	7	52058448	52058448	NA	T/C	T	C	C	NA	NA	intergenic_variant	NA	NA	ancient	CHG	0.2273	0-529	-0.0014756	0.500159	0.965	RP11-153N17.1	NA
rs35047972	control	7	52058448	52058448	NA	T/C	T	C	C	NA	NA	intergenic_variant	NA	NA	ancient	WHG	-0.0379	0-529	0.0006972	1	0.965	RP11-153N17.1	NA
rs35047972	control	7	52058448	52058448	NA	T/C	T	C	C	NA	NA	intergenic_variant	NA	NA	ancient	EHG	0.4346	0-529	-0.0015245	0.351177	0.965	RP11-153N17.1	NA
rs7785109	control	7	52058669	52058669	NA	T/A	T	A	A	NA	NA	intergenic_variant	NA	NA	ancient	ALL	3.7784	0-529	-0.0051406	0.00597841	0.985	RP11-153N17.1	NA
rs7785109	control	7	52058669	52058669	NA	T/A	T	A	A	NA	NA	intergenic_variant	NA	NA	ancient	ANA	0.7872	0-529	-0.0032823	0.209569	0.985	RP11-153N17.1	NA
rs7785109	control	7	52058669	52058669	NA	T/A	T	A	A	NA	NA	intergenic_variant	NA	NA	ancient	CHG	1.9679	0-529	-0.005165	0.0472687	0.985	RP11-153N17.1	NA
rs7785109	control	7	52058669	52058669	NA	T/A	T	A	A	NA	NA	intergenic_variant	NA	NA	ancient	WHG	2.5267	0-529	-0.0041124	0.0245777	0.985	RP11-153N17.1	NA
rs7785109	control	7	52058669	52058669	NA	T/A	T	A	A	NA	NA	intergenic_variant	NA	NA	ancient	EHG	1.8642	0-529	-0.0033799	0.0534946	0.985	RP11-153N17.1	NA
rs11238167	control	7	52062223	52062223	NA	T/C	T	C	C	NA	NA	intergenic_variant	NA	NA	ancient	ALL	5.7413	0-529	0.0074355	0.000702508	0.985	RP11-153N17.1	NA
rs11238167	control	7	52062223	52062223	NA	T/C	T	C	C	NA	NA	intergenic_variant	NA	NA	ancient	ANA	0.3751	0-529	0.0037706	0.386413	0.985	RP11-153N17.1	NA
rs11238167	control	7	52062223	52062223	NA	T/C	T	C	C	NA	NA	intergenic_variant	NA	NA	ancient	CHG	7.5502	0-529	0.0106337	0.000101942	0.985	RP11-153N17.1	NA
rs11238167	control	7	52062223	52062223	NA	T/C	T	C	C	NA	NA	intergenic_variant	NA	NA	ancient	WHG	1.8361	0-529	0.0063857	0.0553271	0.985	RP11-153N17.1	NA
rs11238167	control	7	52062223	52062223	NA	T/C	T	C	C	NA	NA	intergenic_variant	NA	NA	ancient	EHG	3.6345	0-529	0.0060927	0.00701549	0.985	RP11-153N17.1	NA
rs75266748	control	7	52063620	52063620	NA	T/C	T	C	C	NA	NA	intergenic_variant	NA	NA	ancient	ALL	0.5365	0-529	0.0082627	0.300269	0.69	RP11-153N17.1	NA
rs75266748	control	7	52063620	52063620	NA	T/C	T	C	C	NA	NA	intergenic_variant	NA	NA	ancient	ANA	0.0351	0-529	0.1	0.791046	0.69	RP11-153N17.1	NA
rs75266748	control	7	52063620	52063620	NA	T/C	T	C	C	NA	NA	intergenic_variant	NA	NA	ancient	CHG	6.5116	0-529	0.0509169	0.000307656	0.69	RP11-153N17.1	NA
rs75266748	control	7	52063620	52063620	NA	T/C	T	C	C	NA	NA	intergenic_variant	NA	NA	ancient	WHG	1.2565	0-529	0.0157607	0.112911	0.69	RP11-153N17.1	NA
rs75266748	control	7	52063620	52063620	NA	T/C	T	C	C	NA	NA	intergenic_variant	NA	NA	ancient	EHG	0.0626	0-529	0.0019151	0.723462	0.69	RP11-153N17.1	NA
rs2876997	control	7	52064430	52064430	NA	T/A	T	A	A	NA	NA	intergenic_variant	NA	NA	ancient	ALL	0.7888	0-529	-0.002455	0.209107	0.972	RP11-153N17.1	NA
rs2876997	control	7	52064430	52064430	NA	T/A	T	A	A	NA	NA	intergenic_variant	NA	NA	ancient	ANA	2.7798	0-529	-0.0058974	0.0183796	0.972	RP11-153N17.1	NA
rs2876997	control	7	52064430	52064430	NA	T/A	T	A	A	NA	NA	intergenic_variant	NA	NA	ancient	CHG	1.088	0-529	-0.0041884	0.140178	0.972	RP11-153N17.1	NA
rs2876997	control	7	52064430	52064430	NA	T/A	T	A	A	NA	NA	intergenic_variant	NA	NA	ancient	WHG	1.5308	0-529	-0.0025743	0.0801627	0.972	RP11-153N17.1	NA
rs2876997	control	7	52064430	52064430	NA	T/A	T	A	A	NA	NA	intergenic_variant	NA	NA	ancient	EHG	0.2622	0-529	-0.0014756	0.468971	0.972	RP11-153N17.1	NA
rs7801309	control	7	52064705	52064705	NA	G/A	A	G	G	NA	NA	intergenic_variant	NA	NA	ancient	ALL	-0.0148	0-529	0.0002333	1	0.961	RP11-153N17.1	NA
rs7801309	control	7	52064705	52064705	NA	G/A	A	G	G	NA	NA	intergenic_variant	NA	NA	ancient	ANA	0.6125	0-529	0.0036729	0.268382	0.961	RP11-153N17.1	NA
rs7801309	control	7	52064705	52064705	NA	G/A	A	G	G	NA	NA	intergenic_variant	NA	NA	ancient	CHG	1.6565	0-529	-0.0047471	0.0687339	0.961	RP11-153N17.1	NA
rs7801309	control	7	52064705	52064705	NA	G/A	A	G	G	NA	NA	intergenic_variant	NA	NA	ancient	WHG	0.8416	0-529	0.0039443	0.1945	0.961	RP11-153N17.1	NA
rs7801309	control	7	52064705	52064705	NA	G/A	A	G	G	NA	NA	intergenic_variant	NA	NA	ancient	EHG	0.5172	0-529	-0.0038466	0.309127	0.961	RP11-153N17.1	NA
rs12674222	control	7	52065904	52065904	NA	A/G	A	G	G	NA	NA	intergenic_variant	NA	NA	ancient	ALL	5.5071	0-529	0.006212	0.000904165	0.989	RP11-153N17.1	NA
rs12674222	control	7	52065904	52065904	NA	A/G	A	G	G	NA	NA	intergenic_variant	NA	NA	ancient	ANA	0.0456	0-529	0.0019912	0.762657	0.989	RP11-153N17.1	NA
rs12674222	control	7	52065904	52065904	NA	A/G	A	G	G	NA	NA	intergenic_variant	NA	NA	ancient	CHG	7.5267	0-529	0.0105849	0.000104512	0.989	RP11-153N17.1	NA
rs12674222	control	7	52065904	52065904	NA	A/G	A	G	G	NA	NA	intergenic_variant	NA	NA	ancient	WHG	1.3954	0-529	0.005458	0.0948069	0.989	RP11-153N17.1	NA
rs12674222	control	7	52065904	52065904	NA	A/G	A	G	G	NA	NA	intergenic_variant	NA	NA	ancient	EHG	3.5598	0-529	0.0060195	0.00762457	0.989	RP11-153N17.1	NA
rs2194591	control	7	52066099	52066099	NA	C/T	T	C	C	NA	NA	intergenic_variant	NA	NA	ancient	ALL	-0.0209	0-529	-0.000624	1	0.967	RP11-153N17.1	NA
rs2194591	control	7	52066099	52066099	NA	C/T	T	C	C	NA	NA	intergenic_variant	NA	NA	ancient	ANA	0.673	0-529	0.0049208	0.245979	0.967	RP11-153N17.1	NA
rs2194591	control	7	52066099	52066099	NA	C/T	T	C	C	NA	NA	intergenic_variant	NA	NA	ancient	CHG	1.6203	0-529	-0.0046495	0.0718343	0.967	RP11-153N17.1	NA
rs2194591	control	7	52066099	52066099	NA	C/T	T	C	C	NA	NA	intergenic_variant	NA	NA	ancient	WHG	0.9368	0-529	0.0031358	0.171063	0.967	RP11-153N17.1	NA
rs2194591	control	7	52066099	52066099	NA	C/T	T	C	C	NA	NA	intergenic_variant	NA	NA	ancient	EHG	0.475	0-529	-0.0026963	0.329719	0.967	RP11-153N17.1	NA
rs12670180	control	7	52070221	52070221	NA	G/A	A	G	A	NA	NA	intergenic_variant	NA	NA	ancient	ALL	5.4405	0-529	-0.0072158	0.000971558	0.982	RP11-153N17.1	NA
rs12670180	control	7	52070221	52070221	NA	G/A	A	G	A	NA	NA	intergenic_variant	NA	NA	ancient	ANA	0.032	0-529	-0.0007432	0.800282	0.982	RP11-153N17.1	NA
rs12670180	control	7	52070221	52070221	NA	G/A	A	G	A	NA	NA	intergenic_variant	NA	NA	ancient	CHG	7.4089	0-529	-0.0095323	0.000118413	0.982	RP11-153N17.1	NA
rs12670180	control	7	52070221	52070221	NA	G/A	A	G	A	NA	NA	intergenic_variant	NA	NA	ancient	WHG	1.534	0-529	-0.0057998	0.0798477	0.982	RP11-153N17.1	NA
rs12670180	control	7	52070221	52070221	NA	G/A	A	G	A	NA	NA	intergenic_variant	NA	NA	ancient	EHG	3.409	0-529	-0.0059462	0.00902436	0.982	RP11-153N17.1	NA
rs2113637	control	7	52072280	52072280	NA	T/A	T	A	A	NA	NA	intergenic_variant	NA	NA	ancient	ALL	5.3569	0-529	0.0071669	0.00106339	0.984	RP11-153N17.1	NA
rs2113637	control	7	52072280	52072280	NA	T/A	T	A	A	NA	NA	intergenic_variant	NA	NA	ancient	ANA	0.0377	0-529	0.0017958	0.783631	0.984	RP11-153N17.1	NA
rs2113637	control	7	52072280	52072280	NA	T/A	T	A	A	NA	NA	intergenic_variant	NA	NA	ancient	CHG	10.9534	0-529	0.0120986	2.86218e-06	0.984	RP11-153N17.1	NA
rs2113637	control	7	52072280	52072280	NA	T/A	T	A	A	NA	NA	intergenic_variant	NA	NA	ancient	WHG	0.0669	0-529	0.0017958	0.714524	0.984	RP11-153N17.1	NA
rs2113637	control	7	52072280	52072280	NA	T/A	T	A	A	NA	NA	intergenic_variant	NA	NA	ancient	EHG	2.2447	0-529	0.003917	0.0341056	0.984	RP11-153N17.1	NA
rs7792676	control	7	52078075	52078075	NA	T/C	C	T	T	NA	NA	intergenic_variant	NA	NA	ancient	ALL	3.0221	0-529	0.0036241	0.0139521	0.975	RP11-153N17.1	NA
rs7792676	control	7	52078075	52078075	NA	T/C	C	T	T	NA	NA	intergenic_variant	NA	NA	ancient	ANA	0.0632	0-529	0.001747	0.722194	0.975	RP11-153N17.1	NA
rs7792676	control	7	52078075	52078075	NA	T/C	C	T	T	NA	NA	intergenic_variant	NA	NA	ancient	CHG	6.0726	0-529	0.0086562	0.000492144	0.975	RP11-153N17.1	NA
rs7792676	control	7	52078075	52078075	NA	T/C	C	T	T	NA	NA	intergenic_variant	NA	NA	ancient	WHG	0.6469	0-529	0.0019151	0.255349	0.975	RP11-153N17.1	NA
rs7792676	control	7	52078075	52078075	NA	T/C	C	T	T	NA	NA	intergenic_variant	NA	NA	ancient	EHG	0.5963	0-529	0.0017686	0.274806	0.975	RP11-153N17.1	NA
rs7797136	control	7	52078735	52078735	NA	T/C	C	T	T	NA	NA	intergenic_variant	NA	NA	ancient	ALL	2.7816	0-529	0.0034776	0.0183419	0.972	RP11-153N17.1	NA
rs7797136	control	7	52078735	52078735	NA	T/C	C	T	T	NA	NA	intergenic_variant	NA	NA	ancient	ANA	0.0518	0-529	0.0016005	0.747552	0.972	RP11-153N17.1	NA
rs7797136	control	7	52078735	52078735	NA	T/C	C	T	T	NA	NA	intergenic_variant	NA	NA	ancient	CHG	5.7145	0-529	0.0074327	0.000723066	0.972	RP11-153N17.1	NA
rs7797136	control	7	52078735	52078735	NA	T/C	C	T	T	NA	NA	intergenic_variant	NA	NA	ancient	WHG	0.4636	0-529	0.0025771	0.335592	0.972	RP11-153N17.1	NA
rs7797136	control	7	52078735	52078735	NA	T/C	C	T	T	NA	NA	intergenic_variant	NA	NA	ancient	EHG	0.6267	0-529	0.0018174	0.262904	0.972	RP11-153N17.1	NA
rs7810737	control	7	52078789	52078789	NA	C/A	C	A	A	NA	NA	intergenic_variant	NA	NA	ancient	ALL	0.6119	0-529	-0.0014024	0.268616	0.947	RP11-153N17.1	NA
rs7810737	control	7	52078789	52078789	NA	C/A	C	A	A	NA	NA	intergenic_variant	NA	NA	ancient	ANA	0.1142	0-529	0.0010362	0.632713	0.947	RP11-153N17.1	NA
rs7810737	control	7	52078789	52078789	NA	C/A	C	A	A	NA	NA	intergenic_variant	NA	NA	ancient	CHG	0.2589	0-529	-0.0023545	0.471782	0.947	RP11-153N17.1	NA
rs7810737	control	7	52078789	52078789	NA	C/A	C	A	A	NA	NA	intergenic_variant	NA	NA	ancient	WHG	-0.0364	0-529	-0.000331	1	0.947	RP11-153N17.1	NA
rs7810737	control	7	52078789	52078789	NA	C/A	C	A	A	NA	NA	intergenic_variant	NA	NA	ancient	EHG	-0.024	0-529	-0.000331	1	0.947	RP11-153N17.1	NA
rs6965518	control	7	52079709	52079709	NA	A/G/T	G	A	A	NA	NA	intergenic_variant	NA	NA	ancient	ALL	3.042	0-529	0.0046279	0.0136412	0.975	RP11-153N17.1	NA
rs6965518	control	7	52079709	52079709	NA	A/G/T	G	A	A	NA	NA	intergenic_variant	NA	NA	ancient	ANA	0.0493	0-529	0.0005967	0.753516	0.975	RP11-153N17.1	NA
rs6965518	control	7	52079709	52079709	NA	A/G/T	G	A	A	NA	NA	intergenic_variant	NA	NA	ancient	CHG	6.1638	0-529	0.0087783	0.00044631	0.975	RP11-153N17.1	NA
rs6965518	control	7	52079709	52079709	NA	A/G/T	G	A	A	NA	NA	intergenic_variant	NA	NA	ancient	WHG	0.6262	0-529	0.0018663	0.263095	0.975	RP11-153N17.1	NA
rs6965518	control	7	52079709	52079709	NA	A/G/T	G	A	A	NA	NA	intergenic_variant	NA	NA	ancient	EHG	0.6394	0-529	0.0028701	0.258122	0.975	RP11-153N17.1	NA
rs10266422	control	7	52083925	52083925	NA	G/A	G	A	G	NA	NA	intergenic_variant	NA	NA	ancient	ALL	3.2246	0-529	-0.0037706	0.0111002	0.98	RP11-153N17.1	NA
rs10266422	control	7	52083925	52083925	NA	G/A	G	A	G	NA	NA	intergenic_variant	NA	NA	ancient	ANA	1.2874	0-529	-0.0049697	0.108578	0.98	RP11-153N17.1	NA
rs10266422	control	7	52083925	52083925	NA	G/A	G	A	G	NA	NA	intergenic_variant	NA	NA	ancient	CHG	3.2809	0-529	-0.0054795	0.0104191	0.98	RP11-153N17.1	NA
rs10266422	control	7	52083925	52083925	NA	G/A	G	A	G	NA	NA	intergenic_variant	NA	NA	ancient	WHG	2.0143	0-529	-0.0037706	0.044735	0.98	RP11-153N17.1	NA
rs10266422	control	7	52083925	52083925	NA	G/A	G	A	G	NA	NA	intergenic_variant	NA	NA	ancient	EHG	0.1888	0-529	-0.0008409	0.53889	0.98	RP11-153N17.1	NA
rs10253289	control	7	52084088	52084088	NA	A/G	G	A	A	NA	NA	intergenic_variant	NA	NA	ancient	ALL	3.1787	0-529	0.0047744	0.0116893	0.977	RP11-153N17.1	NA
rs10253289	control	7	52084088	52084088	NA	A/G	G	A	A	NA	NA	intergenic_variant	NA	NA	ancient	ANA	1.2935	0-529	0.0039659	0.107744	0.977	RP11-153N17.1	NA
rs10253289	control	7	52084088	52084088	NA	A/G	G	A	A	NA	NA	intergenic_variant	NA	NA	ancient	CHG	3.1791	0-529	0.0063857	0.011684	0.977	RP11-153N17.1	NA
rs10253289	control	7	52084088	52084088	NA	A/G	G	A	A	NA	NA	intergenic_variant	NA	NA	ancient	WHG	2.0324	0-529	0.0038194	0.0437859	0.977	RP11-153N17.1	NA
rs10253289	control	7	52084088	52084088	NA	A/G	G	A	A	NA	NA	intergenic_variant	NA	NA	ancient	EHG	0.2045	0-529	0.0008897	0.522478	0.977	RP11-153N17.1	NA
rs2552059	control	7	52085653	52085653	NA	G/A/T	G	A	G	NA	NA	intergenic_variant	NA	NA	ancient	ALL	3.4699	0-529	-0.0050185	0.00842985	0.977	RP11-153N17.1	NA
rs2552059	control	7	52085653	52085653	NA	G/A/T	G	A	G	NA	NA	intergenic_variant	NA	NA	ancient	ANA	1.6064	0-529	-0.0056044	0.0730643	0.977	RP11-153N17.1	NA
rs2552059	control	7	52085653	52085653	NA	G/A/T	G	A	G	NA	NA	intergenic_variant	NA	NA	ancient	CHG	3.7389	0-529	-0.0059678	0.00624643	0.977	RP11-153N17.1	NA
rs2552059	control	7	52085653	52085653	NA	G/A/T	G	A	G	NA	NA	intergenic_variant	NA	NA	ancient	WHG	2.0917	0-529	-0.0039659	0.0408217	0.977	RP11-153N17.1	NA
rs2552059	control	7	52085653	52085653	NA	G/A/T	G	A	G	NA	NA	intergenic_variant	NA	NA	ancient	EHG	0.2285	0-529	-0.0019912	0.499029	0.977	RP11-153N17.1	NA
rs2552060	control	7	52085934	52085934	NA	C/G	G	C	C	NA	NA	intergenic_variant	NA	NA	ancient	ALL	3.3634	0-529	0.0038926	0.00949748	0.979	RP11-153N17.1	NA
rs2552060	control	7	52085934	52085934	NA	C/G	G	C	C	NA	NA	intergenic_variant	NA	NA	ancient	ANA	1.581	0-529	0.0055068	0.0753708	0.979	RP11-153N17.1	NA
rs2552060	control	7	52085934	52085934	NA	C/G	G	C	C	NA	NA	intergenic_variant	NA	NA	ancient	CHG	3.3496	0-529	0.0065322	0.00964562	0.979	RP11-153N17.1	NA
rs2552060	control	7	52085934	52085934	NA	C/G	G	C	C	NA	NA	intergenic_variant	NA	NA	ancient	WHG	2.1077	0-529	0.0039659	0.0400586	0.979	RP11-153N17.1	NA
rs2552060	control	7	52085934	52085934	NA	C/G	G	C	C	NA	NA	intergenic_variant	NA	NA	ancient	EHG	0.1839	0-529	0.0018447	0.544206	0.979	RP11-153N17.1	NA
rs17134799	control	7	52088914	52088914	NA	G/C	G	C	C	NA	NA	intergenic_variant	NA	NA	ancient	ALL	0.0656	0-529	0.0006456	0.717191	0.957	RP11-153N17.1	NA
rs17134799	control	7	52088914	52088914	NA	G/C	G	C	C	NA	NA	intergenic_variant	NA	NA	ancient	ANA	1.4556	0-529	0.0064561	0.0879664	0.957	RP11-153N17.1	NA
rs17134799	control	7	52088914	52088914	NA	G/C	G	C	C	NA	NA	intergenic_variant	NA	NA	ancient	CHG	-0.0035	0-529	0.0008193	1	0.957	RP11-153N17.1	NA
rs17134799	control	7	52088914	52088914	NA	G/C	G	C	C	NA	NA	intergenic_variant	NA	NA	ancient	WHG	1.006	0-529	0.0050185	0.156059	0.957	RP11-153N17.1	NA
rs17134799	control	7	52088914	52088914	NA	G/C	G	C	C	NA	NA	intergenic_variant	NA	NA	ancient	EHG	0.3296	0-529	-0.002501	0.416843	0.957	RP11-153N17.1	NA
rs2194579	control	7	52088946	52088946	NA	T/C	T	C	C	NA	NA	intergenic_variant	NA	NA	ancient	ALL	6.7469	0-529	0.007628	0.000239353	0.963	RP11-153N17.1	NA
rs2194579	control	7	52088946	52088946	NA	T/C	T	C	C	NA	NA	intergenic_variant	NA	NA	ancient	ANA	3.3417	0-529	0.0129287	0.00973148	0.963	RP11-153N17.1	NA
rs2194579	control	7	52088946	52088946	NA	T/C	T	C	C	NA	NA	intergenic_variant	NA	NA	ancient	CHG	9.08	0-529	0.0103624	2.031e-05	0.963	RP11-153N17.1	NA
rs2194579	control	7	52088946	52088946	NA	T/C	T	C	C	NA	NA	intergenic_variant	NA	NA	ancient	WHG	0.4139	0-529	0.0036513	0.362909	0.963	RP11-153N17.1	NA
rs2194579	control	7	52088946	52088946	NA	T/C	T	C	C	NA	NA	intergenic_variant	NA	NA	ancient	EHG	2.4561	0-529	0.0048448	0.0266677	0.963	RP11-153N17.1	NA
rs2194580	control	7	52088992	52088992	NA	G/A	G	A	A	NA	NA	intergenic_variant	NA	NA	ancient	ALL	0.596	0-529	-0.0022597	0.274927	0.948	RP11-153N17.1	NA
rs2194580	control	7	52088992	52088992	NA	G/A	G	A	A	NA	NA	intergenic_variant	NA	NA	ancient	ANA	1.8683	0-529	-0.0038682	0.0532327	0.948	RP11-153N17.1	NA
rs2194580	control	7	52088992	52088992	NA	G/A	G	A	A	NA	NA	intergenic_variant	NA	NA	ancient	CHG	1.0244	0-529	-0.0034776	0.152326	0.948	RP11-153N17.1	NA
rs2194580	control	7	52088992	52088992	NA	G/A	G	A	A	NA	NA	intergenic_variant	NA	NA	ancient	WHG	0.2007	0-529	-0.0017958	0.526367	0.948	RP11-153N17.1	NA
rs2194580	control	7	52088992	52088992	NA	G/A	G	A	A	NA	NA	intergenic_variant	NA	NA	ancient	EHG	0.4002	0-529	-0.0029677	0.370974	0.948	RP11-153N17.1	NA
rs6953592	control	7	52090123	52090123	NA	A/C/T	A	C	C	NA	NA	intergenic_variant	NA	NA	ancient	ALL	0.5268	0-529	-0.0011338	0.304679	0.942	RP11-153N17.1	NA
rs6953592	control	7	52090123	52090123	NA	A/C/T	A	C	C	NA	NA	intergenic_variant	NA	NA	ancient	ANA	1.863	0-529	-0.0038682	0.0535715	0.942	RP11-153N17.1	NA
rs6953592	control	7	52090123	52090123	NA	A/C/T	A	C	C	NA	NA	intergenic_variant	NA	NA	ancient	CHG	1.0588	0-529	-0.0034776	0.145615	0.942	RP11-153N17.1	NA
rs6953592	control	7	52090123	52090123	NA	A/C/T	A	C	C	NA	NA	intergenic_variant	NA	NA	ancient	WHG	0.1265	0-529	-0.0016005	0.614971	0.942	RP11-153N17.1	NA
rs6953592	control	7	52090123	52090123	NA	A/C/T	A	C	C	NA	NA	intergenic_variant	NA	NA	ancient	EHG	0.2627	0-529	-0.0025771	0.468547	0.942	RP11-153N17.1	NA
rs2552066	control	7	52091285	52091285	NA	C/G/T	T	C	C	NA	NA	intergenic_variant	NA	NA	ancient	ALL	0.5085	0-529	-0.0054307	0.313232	0.903	RP11-153N17.1	NA
rs2552066	control	7	52091285	52091285	NA	C/G/T	T	C	C	NA	NA	intergenic_variant	NA	NA	ancient	ANA	2.1595	0-529	-0.0151963	0.0376891	0.903	RP11-153N17.1	NA
rs2552066	control	7	52091285	52091285	NA	C/G/T	T	C	C	NA	NA	intergenic_variant	NA	NA	ancient	CHG	0.8885	0-529	-0.0067763	0.182518	0.903	RP11-153N17.1	NA
rs2552066	control	7	52091285	52091285	NA	C/G/T	T	C	C	NA	NA	intergenic_variant	NA	NA	ancient	WHG	0.1554	0-529	0.0055284	0.57719	0.903	RP11-153N17.1	NA
rs2552066	control	7	52091285	52091285	NA	C/G/T	T	C	C	NA	NA	intergenic_variant	NA	NA	ancient	EHG	0.0332	0-529	0.1	0.796652	0.903	RP11-153N17.1	NA
rs4947397	control	7	52091706	52091706	NA	T/A/C	T	C	T	NA	NA	intergenic_variant	NA	NA	ancient	ALL	2.9892	0-529	-0.0036729	0.0144821	0.958	RP11-153N17.1	NA
rs4947397	control	7	52091706	52091706	NA	T/A/C	T	C	T	NA	NA	intergenic_variant	NA	NA	ancient	ANA	1.1511	0-529	-0.0054091	0.129191	0.958	RP11-153N17.1	NA
rs4947397	control	7	52091706	52091706	NA	T/A/C	T	C	T	NA	NA	intergenic_variant	NA	NA	ancient	CHG	1.8925	0-529	-0.0043565	0.0517139	0.958	RP11-153N17.1	NA
rs4947397	control	7	52091706	52091706	NA	T/A/C	T	C	T	NA	NA	intergenic_variant	NA	NA	ancient	WHG	1.2789	0-529	-0.0028917	0.109751	0.958	RP11-153N17.1	NA
rs4947397	control	7	52091706	52091706	NA	T/A/C	T	C	T	NA	NA	intergenic_variant	NA	NA	ancient	EHG	1.1042	0-529	-0.0026475	0.137261	0.958	RP11-153N17.1	NA
rs2032955	control	7	52093892	52093892	NA	G/A	G	A	A	NA	NA	intergenic_variant	NA	NA	ancient	ALL	1.8978	0-529	-0.0040419	0.0513875	0.817	RP11-153N17.1	NA
rs2032955	control	7	52093892	52093892	NA	G/A	G	A	A	NA	NA	intergenic_variant	NA	NA	ancient	ANA	3.1003	0-529	0.0098037	0.0127707	0.817	RP11-153N17.1	NA
rs2032955	control	7	52093892	52093892	NA	G/A	G	A	A	NA	NA	intergenic_variant	NA	NA	ancient	CHG	0.1159	0-529	0.0032607	0.630192	0.817	RP11-153N17.1	NA
rs2032955	control	7	52093892	52093892	NA	G/A	G	A	A	NA	NA	intergenic_variant	NA	NA	ancient	WHG	2.9097	0-529	-0.0043809	0.0158504	0.817	RP11-153N17.1	NA
rs2032955	control	7	52093892	52093892	NA	G/A	G	A	A	NA	NA	intergenic_variant	NA	NA	ancient	EHG	0.3403	0-529	0.0020616	0.40938	0.817	RP11-153N17.1	NA
rs2032956	control	7	52093913	52093913	NA	A/C/T	C	A	A	NA	NA	intergenic_variant	NA	NA	ancient	ALL	0.0269	0-529	-0.0007432	0.816578	0.809	RP11-153N17.1	NA
rs2032956	control	7	52093913	52093913	NA	A/C/T	C	A	A	NA	NA	intergenic_variant	NA	NA	ancient	ANA	0.0014	0-529	-5.96e-05	0.9578	0.809	RP11-153N17.1	NA
rs2032956	control	7	52093913	52093913	NA	A/C/T	C	A	A	NA	NA	intergenic_variant	NA	NA	ancient	CHG	1.3452	0-529	-0.0083604	0.100954	0.809	RP11-153N17.1	NA
rs2032956	control	7	52093913	52093913	NA	A/C/T	C	A	A	NA	NA	intergenic_variant	NA	NA	ancient	WHG	1.0456	0-529	0.0140245	0.14815	0.809	RP11-153N17.1	NA
rs2032956	control	7	52093913	52093913	NA	A/C/T	C	A	A	NA	NA	intergenic_variant	NA	NA	ancient	EHG	0.033	0-529	0.1	0.797252	0.809	RP11-153N17.1	NA
rs73106025	control	7	52099777	52099777	NA	A/G/T	A	G	G	NA	NA	intergenic_variant	NA	NA	ancient	ALL	0.4177	0-529	0.0027236	0.360716	0.791	RP11-153N17.1	NA
rs73106025	control	7	52099777	52099777	NA	A/G/T	A	G	G	NA	NA	intergenic_variant	NA	NA	ancient	ANA	1.5224	0-529	0.0056044	0.0809961	0.791	RP11-153N17.1	NA
rs73106025	control	7	52099777	52099777	NA	A/G/T	A	G	G	NA	NA	intergenic_variant	NA	NA	ancient	CHG	0.1008	0-529	0.0018174	0.653432	0.791	RP11-153N17.1	NA
rs73106025	control	7	52099777	52099777	NA	A/G/T	A	G	G	NA	NA	intergenic_variant	NA	NA	ancient	WHG	2.0667	0-529	0.0103896	0.0420448	0.791	RP11-153N17.1	NA
rs73106025	control	7	52099777	52099777	NA	A/G/T	A	G	G	NA	NA	intergenic_variant	NA	NA	ancient	EHG	0.0166	0-529	0.0013564	0.855419	0.791	RP11-153N17.1	NA
rs2552069	control	7	52100369	52100369	NA	C/A	C	A	A	NA	NA	intergenic_variant	NA	NA	ancient	ALL	0.0596	0-529	0.0012587	0.729904	0.914	RP11-153N17.1	NA
rs2552069	control	7	52100369	52100369	NA	C/A	C	A	A	NA	NA	intergenic_variant	NA	NA	ancient	ANA	1.1626	0-529	-0.0039443	0.127294	0.914	RP11-153N17.1	NA
rs2552069	control	7	52100369	52100369	NA	C/A	C	A	A	NA	NA	intergenic_variant	NA	NA	ancient	CHG	0.1818	0-529	0.0024794	0.546514	0.914	RP11-153N17.1	NA
rs2552069	control	7	52100369	52100369	NA	C/A	C	A	A	NA	NA	intergenic_variant	NA	NA	ancient	WHG	0.113	0-529	0.0007432	0.634506	0.914	RP11-153N17.1	NA
rs2552069	control	7	52100369	52100369	NA	C/A	C	A	A	NA	NA	intergenic_variant	NA	NA	ancient	EHG	-0.0185	0-529	0.0004287	1	0.914	RP11-153N17.1	NA
rs2716767	control	7	52100378	52100378	NA	A/C/T	A	T	T	NA	NA	intergenic_variant	NA	NA	ancient	ALL	0.1106	0-529	0.0014052	0.638127	0.916	RP11-153N17.1	NA
rs2716767	control	7	52100378	52100378	NA	A/C/T	A	T	T	NA	NA	intergenic_variant	NA	NA	ancient	ANA	1.0838	0-529	-0.0028428	0.140946	0.916	RP11-153N17.1	NA
rs2716767	control	7	52100378	52100378	NA	A/C/T	A	T	T	NA	NA	intergenic_variant	NA	NA	ancient	CHG	0.0609	0-529	0.0016982	0.72709	0.916	RP11-153N17.1	NA
rs2716767	control	7	52100378	52100378	NA	A/C/T	A	T	T	NA	NA	intergenic_variant	NA	NA	ancient	WHG	0.1425	0-529	0.0018935	0.593443	0.916	RP11-153N17.1	NA
rs2716767	control	7	52100378	52100378	NA	A/C/T	A	T	T	NA	NA	intergenic_variant	NA	NA	ancient	EHG	0.0075	0-529	0.0011123	0.902523	0.916	RP11-153N17.1	NA
rs28669278	control	7	52100630	52100630	NA	T/C	T	C	C	NA	NA	intergenic_variant	NA	NA	ancient	ALL	7.6224	0-529	0.0084365	9.44364e-05	0.947	RP11-153N17.1	NA
rs28669278	control	7	52100630	52100630	NA	T/C	T	C	C	NA	NA	intergenic_variant	NA	NA	ancient	ANA	3.8763	0-529	0.0098252	0.00536353	0.947	RP11-153N17.1	NA
rs28669278	control	7	52100630	52100630	NA	T/C	T	C	C	NA	NA	intergenic_variant	NA	NA	ancient	CHG	4.5714	0-529	0.008583	0.00249699	0.947	RP11-153N17.1	NA
rs28669278	control	7	52100630	52100630	NA	T/C	T	C	C	NA	NA	intergenic_variant	NA	NA	ancient	WHG	6.7848	0-529	0.0126357	0.000229878	0.947	RP11-153N17.1	NA
rs28669278	control	7	52100630	52100630	NA	T/C	T	C	C	NA	NA	intergenic_variant	NA	NA	ancient	EHG	3.9392	0-529	0.0055284	0.00500287	0.947	RP11-153N17.1	NA
rs10278047	control	7	52104548	52104548	NA	C/T	C	T	T	NA	NA	intergenic_variant	NA	NA	ancient	ALL	7.6219	0-529	0.0074327	9.44864e-05	0.947	RP11-153N17.1	NA
rs10278047	control	7	52104548	52104548	NA	C/T	C	T	T	NA	NA	intergenic_variant	NA	NA	ancient	ANA	4.8056	0-529	0.011415	0.00193394	0.947	RP11-153N17.1	NA
rs10278047	control	7	52104548	52104548	NA	C/T	C	T	T	NA	NA	intergenic_variant	NA	NA	ancient	CHG	4.9878	0-529	0.0091201	0.00158628	0.947	RP11-153N17.1	NA
rs10278047	control	7	52104548	52104548	NA	C/T	C	T	T	NA	NA	intergenic_variant	NA	NA	ancient	WHG	5.765	0-529	0.0147841	0.00068482	0.947	RP11-153N17.1	NA
rs10278047	control	7	52104548	52104548	NA	C/T	C	T	T	NA	NA	intergenic_variant	NA	NA	ancient	EHG	4.0282	0-529	0.0054795	0.00453432	0.947	RP11-153N17.1	NA
rs2216883	control	7	52110788	52110788	NA	T/A/C	C	T	T	NA	NA	intergenic_variant	NA	NA	ancient	ALL	-0.0457	0-529	-0.000624	1	0.94	RP11-153N17.1	NA
rs2216883	control	7	52110788	52110788	NA	T/A/C	C	T	T	NA	NA	intergenic_variant	NA	NA	ancient	ANA	3.0769	0-529	-0.006288	0.013113	0.94	RP11-153N17.1	NA
rs2216883	control	7	52110788	52110788	NA	T/A/C	C	T	T	NA	NA	intergenic_variant	NA	NA	ancient	CHG	0.4297	0-529	-0.0018663	0.353907	0.94	RP11-153N17.1	NA
rs2216883	control	7	52110788	52110788	NA	T/A/C	C	T	T	NA	NA	intergenic_variant	NA	NA	ancient	WHG	0.5811	0-529	0.0026748	0.28101	0.94	RP11-153N17.1	NA
rs2216883	control	7	52110788	52110788	NA	T/A/C	C	T	T	NA	NA	intergenic_variant	NA	NA	ancient	EHG	0.6085	0-529	-0.0030654	0.26995	0.94	RP11-153N17.1	NA
rs10267716	control	7	52111922	52111922	NA	C/A/G/T	G	C	C	NA	NA	intergenic_variant	NA	NA	ancient	ALL	0.1222	0-529	0.0004014	0.621046	0.959	RP11-153N17.1	NA
rs10267716	control	7	52111922	52111922	NA	C/A/G/T	G	C	C	NA	NA	intergenic_variant	NA	NA	ancient	ANA	3.8849	0-529	-0.0065049	0.00531269	0.959	RP11-153N17.1	NA
rs10267716	control	7	52111922	52111922	NA	C/A/G/T	G	C	C	NA	NA	intergenic_variant	NA	NA	ancient	CHG	0.152	0-529	-0.0009385	0.581386	0.959	RP11-153N17.1	NA
rs10267716	control	7	52111922	52111922	NA	C/A/G/T	G	C	C	NA	NA	intergenic_variant	NA	NA	ancient	WHG	7.2299	0-529	0.0071669	0.000143183	0.959	RP11-153N17.1	NA
rs10267716	control	7	52111922	52111922	NA	C/A/G/T	G	C	C	NA	NA	intergenic_variant	NA	NA	ancient	EHG	1.0688	0-529	-0.0035292	0.143727	0.959	RP11-153N17.1	NA
rs7802651	control	7	52113844	52113844	NA	A/C/G	G	A	A	NA	NA	intergenic_variant	NA	NA	ancient	ALL	0.1924	0-529	-0.0024794	0.535045	0.809	RP11-153N17.1	NA
rs7802651	control	7	52113844	52113844	NA	A/C/G	G	A	A	NA	NA	intergenic_variant	NA	NA	ancient	ANA	0.181	0-529	-0.0019151	0.547398	0.809	RP11-153N17.1	NA
rs7802651	control	7	52113844	52113844	NA	A/C/G	G	A	A	NA	NA	intergenic_variant	NA	NA	ancient	CHG	0.9034	0-529	-0.0070693	0.178893	0.809	RP11-153N17.1	NA
rs7802651	control	7	52113844	52113844	NA	A/C/G	G	A	A	NA	NA	intergenic_variant	NA	NA	ancient	WHG	3.3904	0-529	0.0099501	0.00921436	0.809	RP11-153N17.1	NA
rs7802651	control	7	52113844	52113844	NA	A/C/G	G	A	A	NA	NA	intergenic_variant	NA	NA	ancient	EHG	0.0323	0-529	-0.0028917	0.799368	0.809	RP11-153N17.1	NA
rs7792651	control	7	52121362	52121362	NA	G/A	A	G	G	NA	NA	intergenic_variant	NA	NA	ancient	ALL	0.2409	0-529	0.0016982	0.487608	0.971	RP11-153N17.1	NA
rs7792651	control	7	52121362	52121362	NA	G/A	A	G	G	NA	NA	intergenic_variant	NA	NA	ancient	ANA	3.2708	0-529	-0.005919	0.0105381	0.971	RP11-153N17.1	NA
rs7792651	control	7	52121362	52121362	NA	G/A	A	G	G	NA	NA	intergenic_variant	NA	NA	ancient	CHG	0.5128	0-529	-0.0030166	0.311194	0.971	RP11-153N17.1	NA
rs7792651	control	7	52121362	52121362	NA	G/A	A	G	G	NA	NA	intergenic_variant	NA	NA	ancient	WHG	9.5489	0-529	0.0069444	1.24188e-05	0.971	RP11-153N17.1	NA
rs7792651	control	7	52121362	52121362	NA	G/A	A	G	G	NA	NA	intergenic_variant	NA	NA	ancient	EHG	0.9032	0-529	-0.0032607	0.178941	0.971	RP11-153N17.1	NA
rs10237629	control	7	52139899	52139899	NA	A/T	A	T	T	NA	NA	intergenic_variant	NA	NA	ancient	ALL	8.1072	0-529	0.0090224	5.65625e-05	0.95	RP11-153N17.1	NA
rs10237629	control	7	52139899	52139899	NA	A/T	A	T	T	NA	NA	intergenic_variant	NA	NA	ancient	ANA	6.769	0-529	0.0126573	0.000233781	0.95	RP11-153N17.1	NA
rs10237629	control	7	52139899	52139899	NA	A/T	A	T	T	NA	NA	intergenic_variant	NA	NA	ancient	CHG	3.1381	0-529	0.0070205	0.012237	0.95	RP11-153N17.1	NA
rs10237629	control	7	52139899	52139899	NA	A/T	A	T	T	NA	NA	intergenic_variant	NA	NA	ancient	WHG	7.502	0-529	0.0134169	0.000107284	0.95	RP11-153N17.1	NA
rs10237629	control	7	52139899	52139899	NA	A/T	A	T	T	NA	NA	intergenic_variant	NA	NA	ancient	EHG	5.2714	0-529	0.0068956	0.00116642	0.95	RP11-153N17.1	NA
rs4285435	control	7	52140463	52140463	NA	A/G	A	G	A	NA	NA	intergenic_variant	NA	NA	ancient	ALL	0.0664	0-529	-0.0002549	0.715546	0.966	RP11-153N17.1	NA
rs4285435	control	7	52140463	52140463	NA	A/G	A	G	A	NA	NA	intergenic_variant	NA	NA	ancient	ANA	2.4423	0-529	0.0064833	0.0270973	0.966	RP11-153N17.1	NA
rs4285435	control	7	52140463	52140463	NA	A/G	A	G	A	NA	NA	intergenic_variant	NA	NA	ancient	CHG	1.7171	0-529	0.003917	0.0638595	0.966	RP11-153N17.1	NA
rs4285435	control	7	52140463	52140463	NA	A/G	A	G	A	NA	NA	intergenic_variant	NA	NA	ancient	WHG	3.2287	0-529	-0.0039659	0.0110491	0.966	RP11-153N17.1	NA
rs4285435	control	7	52140463	52140463	NA	A/G	A	G	A	NA	NA	intergenic_variant	NA	NA	ancient	EHG	1.3287	0-529	0.0037978	0.103069	0.966	RP11-153N17.1	NA
rs10271624	control	7	52142707	52142707	NA	C/T	C	T	C	NA	NA	intergenic_variant	NA	NA	ancient	ALL	0.0867	0-529	-0.001332	0.677108	0.967	RP11-153N17.1	NA
rs10271624	control	7	52142707	52142707	NA	C/T	C	T	C	NA	NA	intergenic_variant	NA	NA	ancient	ANA	2.0611	0-529	0.0058486	0.042324	0.967	RP11-153N17.1	NA
rs10271624	control	7	52142707	52142707	NA	C/T	C	T	C	NA	NA	intergenic_variant	NA	NA	ancient	CHG	0.9157	0-529	0.003749	0.175962	0.967	RP11-153N17.1	NA
rs10271624	control	7	52142707	52142707	NA	C/T	C	T	C	NA	NA	intergenic_variant	NA	NA	ancient	WHG	3.1879	0-529	-0.0039415	0.0115687	0.967	RP11-153N17.1	NA
rs10271624	control	7	52142707	52142707	NA	C/T	C	T	C	NA	NA	intergenic_variant	NA	NA	ancient	EHG	1.3968	0-529	0.0038955	0.0946414	0.967	RP11-153N17.1	NA
rs2329938	control	7	52145180	52145180	NA	T/C	C	T	T	NA	NA	intergenic_variant	NA	NA	ancient	ALL	0.0591	0-529	0.0012587	0.730995	0.966	RP11-153N17.1	NA
rs2329938	control	7	52145180	52145180	NA	T/C	C	T	T	NA	NA	intergenic_variant	NA	NA	ancient	ANA	2.3392	0-529	-0.0062392	0.0305442	0.966	RP11-153N17.1	NA
rs2329938	control	7	52145180	52145180	NA	T/C	C	T	T	NA	NA	intergenic_variant	NA	NA	ancient	CHG	0.918	0-529	-0.0026963	0.17542	0.966	RP11-153N17.1	NA
rs2329938	control	7	52145180	52145180	NA	T/C	C	T	T	NA	NA	intergenic_variant	NA	NA	ancient	WHG	2.6605	0-529	0.0035752	0.0210699	0.966	RP11-153N17.1	NA
rs2329938	control	7	52145180	52145180	NA	T/C	C	T	T	NA	NA	intergenic_variant	NA	NA	ancient	EHG	0.5751	0-529	-0.0027724	0.283507	0.966	RP11-153N17.1	NA
rs17681069	control	7	52149273	52149273	NA	C/T	C	T	T	NA	NA	intergenic_variant	NA	NA	ancient	ALL	0.8069	0-529	0.0014756	0.203958	0.951	RP11-153N17.1	NA
rs17681069	control	7	52149273	52149273	NA	C/T	C	T	T	NA	NA	intergenic_variant	NA	NA	ancient	ANA	0.4536	0-529	-0.0018174	0.340858	0.951	RP11-153N17.1	NA
rs17681069	control	7	52149273	52149273	NA	C/T	C	T	T	NA	NA	intergenic_variant	NA	NA	ancient	CHG	0.0145	0-529	-0.0001573	0.864779	0.951	RP11-153N17.1	NA
rs17681069	control	7	52149273	52149273	NA	C/T	C	T	T	NA	NA	intergenic_variant	NA	NA	ancient	WHG	1.7196	0-529	0.003087	0.0636665	0.951	RP11-153N17.1	NA
rs17681069	control	7	52149273	52149273	NA	C/T	C	T	T	NA	NA	intergenic_variant	NA	NA	ancient	EHG	-0.029	0-529	0.0005263	1	0.951	RP11-153N17.1	NA
rs4281078	control	7	52153655	52153655	NA	G/A	A	G	G	NA	NA	regulatory_region_variant	NA	NA	ancient	ALL	-0.0534	0-529	-0.0004042	1	0.955	RP11-153N17.1	NA
rs4281078	control	7	52153655	52153655	NA	G/A	A	G	G	NA	NA	regulatory_region_variant	NA	NA	ancient	ANA	2.5319	0-529	-0.0054795	0.0244306	0.955	RP11-153N17.1	NA
rs4281078	control	7	52153655	52153655	NA	G/A	A	G	G	NA	NA	regulatory_region_variant	NA	NA	ancient	CHG	1.8447	0-529	-0.0040635	0.0547593	0.955	RP11-153N17.1	NA
rs4281078	control	7	52153655	52153655	NA	G/A	A	G	G	NA	NA	regulatory_region_variant	NA	NA	ancient	WHG	0.7016	0-529	0.0017198	0.236189	0.955	RP11-153N17.1	NA
rs4281078	control	7	52153655	52153655	NA	G/A	A	G	G	NA	NA	regulatory_region_variant	NA	NA	ancient	EHG	0.162	0-529	-0.0007676	0.569214	0.955	RP11-153N17.1	NA
rs10241586	control	7	52155441	52155441	NA	C/T	T	C	C	NA	NA	intergenic_variant	NA	NA	ancient	ALL	-0.043	0-529	0.0007216	1	0.951	RP11-153N17.1	NA
rs10241586	control	7	52155441	52155441	NA	C/T	T	C	C	NA	NA	intergenic_variant	NA	NA	ancient	ANA	3.2954	0-529	-0.0073623	0.0102507	0.951	RP11-153N17.1	NA
rs10241586	control	7	52155441	52155441	NA	C/T	T	C	C	NA	NA	intergenic_variant	NA	NA	ancient	CHG	2.5648	0-529	-0.0060439	0.0235211	0.951	RP11-153N17.1	NA
rs10241586	control	7	52155441	52155441	NA	C/T	T	C	C	NA	NA	intergenic_variant	NA	NA	ancient	WHG	2.3453	0-529	0.0044814	0.0303281	0.951	RP11-153N17.1	NA
rs10241586	control	7	52155441	52155441	NA	C/T	T	C	C	NA	NA	intergenic_variant	NA	NA	ancient	EHG	0.1852	0-529	-0.0008409	0.542786	0.951	RP11-153N17.1	NA
rs7779581	control	7	52160893	52160893	NA	G/A	G	A	A	NA	NA	intergenic_variant	NA	NA	ancient	ALL	3.214	0-529	-0.0035997	0.0112335	0.847	RP11-153N17.1	NA
rs7779581	control	7	52160893	52160893	NA	G/A	G	A	A	NA	NA	intergenic_variant	NA	NA	ancient	ANA	0.626	0-529	0.0029893	0.263171	0.847	RP11-153N17.1	NA
rs7779581	control	7	52160893	52160893	NA	G/A	G	A	A	NA	NA	intergenic_variant	NA	NA	ancient	CHG	0.3665	0-529	-0.002794	0.391912	0.847	RP11-153N17.1	NA
rs7779581	control	7	52160893	52160893	NA	G/A	G	A	A	NA	NA	intergenic_variant	NA	NA	ancient	WHG	4.0415	0-529	-0.0048692	0.00446824	0.847	RP11-153N17.1	NA
rs7779581	control	7	52160893	52160893	NA	G/A	G	A	A	NA	NA	intergenic_variant	NA	NA	ancient	EHG	-0.0222	0-529	0.0004287	1	0.847	RP11-153N17.1	NA
rs12718587	control	7	52162710	52162710	NA	T/C	T	C	C	NA	NA	intergenic_variant	NA	NA	ancient	ALL	0.3033	0-529	0.0009385	0.436071	0.884	RP11-153N17.1	NA
rs12718587	control	7	52162710	52162710	NA	T/C	T	C	C	NA	NA	intergenic_variant	NA	NA	ancient	ANA	0.2055	0-529	-0.0020888	0.521462	0.884	RP11-153N17.1	NA
rs12718587	control	7	52162710	52162710	NA	T/C	T	C	C	NA	NA	intergenic_variant	NA	NA	ancient	CHG	3.2287	0-529	0.0080674	0.0110491	0.884	RP11-153N17.1	NA
rs12718587	control	7	52162710	52162710	NA	T/C	T	C	C	NA	NA	intergenic_variant	NA	NA	ancient	WHG	2.1979	0-529	0.005165	0.0360276	0.884	RP11-153N17.1	NA
rs12718587	control	7	52162710	52162710	NA	T/C	T	C	C	NA	NA	intergenic_variant	NA	NA	ancient	EHG	0.4679	0-529	-0.0024522	0.33336	0.884	RP11-153N17.1	NA
rs4498494	control	7	52162885	52162885	NA	A/G	A	G	G	NA	NA	intergenic_variant	NA	NA	ancient	ALL	6.1099	0-529	0.0078017	0.00047285	0.913	RP11-153N17.1	NA
rs4498494	control	7	52162885	52162885	NA	A/G	A	G	G	NA	NA	intergenic_variant	NA	NA	ancient	ANA	4.1537	0-529	0.0090928	0.00394839	0.913	RP11-153N17.1	NA
rs4498494	control	7	52162885	52162885	NA	A/G	A	G	G	NA	NA	intergenic_variant	NA	NA	ancient	CHG	0.4806	0-529	0.0033095	0.326885	0.913	RP11-153N17.1	NA
rs4498494	control	7	52162885	52162885	NA	A/G	A	G	G	NA	NA	intergenic_variant	NA	NA	ancient	WHG	4.2483	0-529	0.0098525	0.00355811	0.913	RP11-153N17.1	NA
rs4498494	control	7	52162885	52162885	NA	A/G	A	G	G	NA	NA	intergenic_variant	NA	NA	ancient	EHG	10.817	0-529	0.0113173	3.29951e-06	0.913	RP11-153N17.1	NA
rs2952764	control	7	52163436	52163436	NA	A/T	A	T	A	NA	NA	intergenic_variant	NA	NA	ancient	ALL	3.9653	0-529	0.0037706	0.00486057	0.901	RP11-153N17.1	NA
rs2952764	control	7	52163436	52163436	NA	A/T	A	T	A	NA	NA	intergenic_variant	NA	NA	ancient	ANA	0.1746	0-529	0.0018935	0.554566	0.901	RP11-153N17.1	NA
rs2952764	control	7	52163436	52163436	NA	A/T	A	T	A	NA	NA	intergenic_variant	NA	NA	ancient	CHG	3.831	0-529	0.0068467	0.0056396	0.901	RP11-153N17.1	NA
rs2952764	control	7	52163436	52163436	NA	A/T	A	T	A	NA	NA	intergenic_variant	NA	NA	ancient	WHG	3.4028	0-529	0.0055068	0.00908724	0.901	RP11-153N17.1	NA
rs2952764	control	7	52163436	52163436	NA	A/T	A	T	A	NA	NA	intergenic_variant	NA	NA	ancient	EHG	0.677	0-529	0.0030654	0.24458	0.901	RP11-153N17.1	NA
rs4466355	control	7	52163613	52163613	NA	C/A/T	C	T	C	NA	NA	intergenic_variant	NA	NA	ancient	ALL	3.7682	0-529	0.0047011	0.00604647	0.903	RP11-153N17.1	NA
rs4466355	control	7	52163613	52163613	NA	C/A/T	C	T	C	NA	NA	intergenic_variant	NA	NA	ancient	ANA	0.007	0-529	5.96e-05	0.905813	0.903	RP11-153N17.1	NA
rs4466355	control	7	52163613	52163613	NA	C/A/T	C	T	C	NA	NA	intergenic_variant	NA	NA	ancient	CHG	4.0442	0-529	0.0068467	0.00445495	0.903	RP11-153N17.1	NA
rs4466355	control	7	52163613	52163613	NA	C/A/T	C	T	C	NA	NA	intergenic_variant	NA	NA	ancient	WHG	3.5556	0-529	0.0046006	0.00766038	0.903	RP11-153N17.1	NA
rs4466355	control	7	52163613	52163613	NA	C/A/T	C	T	C	NA	NA	intergenic_variant	NA	NA	ancient	EHG	1.446	0-529	0.0031846	0.0890204	0.903	RP11-153N17.1	NA
rs2953424	control	7	52176977	52176977	NA	A/C	C	A	C	NA	NA	intergenic_variant	NA	NA	ancient	ALL	2.34	0-529	0.0029161	0.0305157	0.938	RP11-153N17.1	NA
rs2953424	control	7	52176977	52176977	NA	A/C	C	A	C	NA	NA	intergenic_variant	NA	NA	ancient	ANA	-0.0039	0-529	0.0009902	1	0.938	RP11-153N17.1	NA
rs2953424	control	7	52176977	52176977	NA	A/C	C	A	C	NA	NA	intergenic_variant	NA	NA	ancient	CHG	0.7096	0-529	0.0026475	0.233535	0.938	RP11-153N17.1	NA
rs2953424	control	7	52176977	52176977	NA	A/C	C	A	C	NA	NA	intergenic_variant	NA	NA	ancient	WHG	2.8446	0-529	0.0037706	0.0170696	0.938	RP11-153N17.1	NA
rs2953424	control	7	52176977	52176977	NA	A/C	C	A	C	NA	NA	intergenic_variant	NA	NA	ancient	EHG	1.4646	0-529	0.0053115	0.0869906	0.938	RP11-153N17.1	NA
rs2952753	control	7	52177509	52177509	NA	A/G	A	G	G	NA	NA	intergenic_variant	NA	NA	ancient	ALL	2.317	0-529	-0.0028917	0.0313444	0.94	RP11-153N17.1	NA
rs2952753	control	7	52177509	52177509	NA	A/G	A	G	G	NA	NA	intergenic_variant	NA	NA	ancient	ANA	-0.0031	0-529	3.8e-05	1	0.94	RP11-153N17.1	NA
rs2952753	control	7	52177509	52177509	NA	A/G	A	G	G	NA	NA	intergenic_variant	NA	NA	ancient	CHG	0.6535	0-529	-0.0035048	0.252939	0.94	RP11-153N17.1	NA
rs2952753	control	7	52177509	52177509	NA	A/G	A	G	G	NA	NA	intergenic_variant	NA	NA	ancient	WHG	2.9741	0-529	-0.003795	0.0147323	0.94	RP11-153N17.1	NA
rs2952753	control	7	52177509	52177509	NA	A/G	A	G	G	NA	NA	intergenic_variant	NA	NA	ancient	EHG	1.771	0-529	-0.0056533	0.0598333	0.94	RP11-153N17.1	NA
rs2465788	control	7	52177949	52177949	NA	G/A	G	A	A	NA	NA	intergenic_variant	NA	NA	ancient	ALL	2.5374	0-529	-0.0040419	0.0242761	0.946	RP11-153N17.1	NA
rs2465788	control	7	52177949	52177949	NA	G/A	G	A	A	NA	NA	intergenic_variant	NA	NA	ancient	ANA	0.0057	0-529	-5.96e-05	0.914971	0.946	RP11-153N17.1	NA
rs2465788	control	7	52177949	52177949	NA	G/A	G	A	A	NA	NA	intergenic_variant	NA	NA	ancient	CHG	0.662	0-529	-0.0035537	0.249875	0.946	RP11-153N17.1	NA
rs2465788	control	7	52177949	52177949	NA	G/A	G	A	A	NA	NA	intergenic_variant	NA	NA	ancient	WHG	4.6922	0-529	-0.0058486	0.0021884	0.946	RP11-153N17.1	NA
rs2465788	control	7	52177949	52177949	NA	G/A	G	A	A	NA	NA	intergenic_variant	NA	NA	ancient	EHG	1.855	0-529	-0.0047471	0.0540874	0.946	RP11-153N17.1	NA
rs67800652	control	7	52181297	52181297	NA	C/T	C	T	T	NA	NA	intergenic_variant	NA	NA	ancient	ALL	2.3031	0-529	0.0073623	0.0318566	0.905	RP11-153N17.1	NA
rs67800652	control	7	52181297	52181297	NA	C/T	C	T	T	NA	NA	intergenic_variant	NA	NA	ancient	ANA	1.7171	0-529	0.0071669	0.0638595	0.905	RP11-153N17.1	NA
rs67800652	control	7	52181297	52181297	NA	C/T	C	T	T	NA	NA	intergenic_variant	NA	NA	ancient	CHG	0.0174	0-529	0.0016005	0.852015	0.905	RP11-153N17.1	NA
rs67800652	control	7	52181297	52181297	NA	C/T	C	T	T	NA	NA	intergenic_variant	NA	NA	ancient	WHG	3.4573	0-529	0.0133409	0.00854948	0.905	RP11-153N17.1	NA
rs67800652	control	7	52181297	52181297	NA	C/T	C	T	T	NA	NA	intergenic_variant	NA	NA	ancient	EHG	4.4352	0-529	0.0120225	0.00289832	0.905	RP11-153N17.1	NA
rs9691040	control	7	52442073	52442073	NA	A/G	G	A	G	NA	NA	intergenic_variant	NA	NA	ancient	ALL	2.1477	0-529	-0.0026231	0.0382156	0.978	snoU13	NA
rs9691040	control	7	52442073	52442073	NA	A/G	G	A	G	NA	NA	intergenic_variant	NA	NA	ancient	ANA	-0.0321	0-529	-0.0004775	1	0.978	snoU13	NA
rs9691040	control	7	52442073	52442073	NA	A/G	G	A	G	NA	NA	intergenic_variant	NA	NA	ancient	CHG	0.1251	0-529	-0.0008409	0.616934	0.978	snoU13	NA
rs9691040	control	7	52442073	52442073	NA	A/G	G	A	G	NA	NA	intergenic_variant	NA	NA	ancient	WHG	5.0059	0-529	-0.0054307	0.0015554	0.978	snoU13	NA
rs9691040	control	7	52442073	52442073	NA	A/G	G	A	G	NA	NA	intergenic_variant	NA	NA	ancient	EHG	0.5945	0-529	-0.0017198	0.275531	0.978	snoU13	NA
rs139561332	control	7	52442209	52442209	NA	G/A/T	G	A	A	NA	NA	intergenic_variant	NA	NA	ancient	ALL	2.9126	0-529	0.0126573	0.0157982	0.966	snoU13	NA
rs139561332	control	7	52442209	52442209	NA	G/A/T	G	A	A	NA	NA	intergenic_variant	NA	NA	ancient	ANA	0.1021	0-529	0.0024034	0.651352	0.966	snoU13	NA
rs139561332	control	7	52442209	52442209	NA	G/A/T	G	A	A	NA	NA	intergenic_variant	NA	NA	ancient	CHG	0.8943	0-529	0.0111924	0.181097	0.966	snoU13	NA
rs139561332	control	7	52442209	52442209	NA	G/A/T	G	A	A	NA	NA	intergenic_variant	NA	NA	ancient	WHG	0.0054	0-529	0.006581	0.91723	0.966	snoU13	NA
rs139561332	control	7	52442209	52442209	NA	G/A/T	G	A	A	NA	NA	intergenic_variant	NA	NA	ancient	EHG	7.3158	0-529	0.0259169	0.000130704	0.966	snoU13	NA
rs17152477	control	7	52442291	52442291	NA	T/C	T	C	C	NA	NA	intergenic_variant	NA	NA	ancient	ALL	3.0604	0-529	0.0047471	0.01336	0.963	snoU13	NA
rs17152477	control	7	52442291	52442291	NA	T/C	T	C	C	NA	NA	intergenic_variant	NA	NA	ancient	ANA	0.8958	0-529	0.0057998	0.180731	0.963	snoU13	NA
rs17152477	control	7	52442291	52442291	NA	T/C	T	C	C	NA	NA	intergenic_variant	NA	NA	ancient	CHG	1.8608	0-529	0.0061416	0.0537129	0.963	snoU13	NA
rs17152477	control	7	52442291	52442291	NA	T/C	T	C	C	NA	NA	intergenic_variant	NA	NA	ancient	WHG	4.5515	0-529	0.0084853	0.00255191	0.963	snoU13	NA
rs17152477	control	7	52442291	52442291	NA	T/C	T	C	C	NA	NA	intergenic_variant	NA	NA	ancient	EHG	2.3625	0-529	0.0052138	0.0297272	0.963	snoU13	NA
rs296330	control	7	52444359	52444359	NA	G/T	G	T	T	NA	NA	intergenic_variant	NA	NA	ancient	ALL	2.0773	0-529	0.0036025	0.0415216	0.977	snoU13	NA
rs296330	control	7	52444359	52444359	NA	G/T	G	T	T	NA	NA	intergenic_variant	NA	NA	ancient	ANA	-0.03	0-529	-0.0005263	1	0.977	snoU13	NA
rs296330	control	7	52444359	52444359	NA	G/T	G	T	T	NA	NA	intergenic_variant	NA	NA	ancient	CHG	0.1211	0-529	0.0017958	0.622622	0.977	snoU13	NA
rs296330	control	7	52444359	52444359	NA	G/T	G	T	T	NA	NA	intergenic_variant	NA	NA	ancient	WHG	4.9209	0-529	0.0053819	0.0017059	0.977	snoU13	NA
rs296330	control	7	52444359	52444359	NA	G/T	G	T	T	NA	NA	intergenic_variant	NA	NA	ancient	EHG	0.5311	0-529	0.0016221	0.302714	0.977	snoU13	NA
rs12718627	control	7	52449621	52449621	NA	A/T	A	T	T	NA	NA	intergenic_variant	NA	NA	ancient	ALL	2.113	0-529	0.0025987	0.0398092	0.978	snoU13	NA
rs12718627	control	7	52449621	52449621	NA	A/T	A	T	T	NA	NA	intergenic_variant	NA	NA	ancient	ANA	-0.03	0-529	-0.0005751	1	0.978	snoU13	NA
rs12718627	control	7	52449621	52449621	NA	A/T	A	T	T	NA	NA	intergenic_variant	NA	NA	ancient	CHG	0.0962	0-529	0.001747	0.660927	0.978	snoU13	NA
rs12718627	control	7	52449621	52449621	NA	A/T	A	T	T	NA	NA	intergenic_variant	NA	NA	ancient	WHG	5.7128	0-529	0.005919	0.00072439	0.978	snoU13	NA
rs12718627	control	7	52449621	52449621	NA	A/T	A	T	T	NA	NA	intergenic_variant	NA	NA	ancient	EHG	0.5444	0-529	0.0026503	0.296737	0.978	snoU13	NA
rs1974644	control	7	52455588	52455588	NA	T/C	C	T	T	NA	NA	intergenic_variant	NA	NA	ancient	ALL	1.0387	0-529	-0.0030166	0.149495	0.961	snoU13	NA
rs1974644	control	7	52455588	52455588	NA	T/C	C	T	T	NA	NA	intergenic_variant	NA	NA	ancient	ANA	0.0947	0-529	0.0008409	0.663416	0.961	snoU13	NA
rs1974644	control	7	52455588	52455588	NA	T/C	C	T	T	NA	NA	intergenic_variant	NA	NA	ancient	CHG	0.0891	0-529	0.0021865	0.672925	0.961	snoU13	NA
rs1974644	control	7	52455588	52455588	NA	T/C	C	T	T	NA	NA	intergenic_variant	NA	NA	ancient	WHG	0.2856	0-529	-0.0019912	0.449782	0.961	snoU13	NA
rs1974644	control	7	52455588	52455588	NA	T/C	C	T	T	NA	NA	intergenic_variant	NA	NA	ancient	EHG	1.4008	0-529	-0.0040419	0.0941703	0.961	snoU13	NA
rs56856278	control	7	52464407	52464407	NA	A/G	A	G	G	NA	NA	intergenic_variant	NA	NA	ancient	ALL	-0.0404	0-529	0.0005019	1	0.968	snoU13	NA
rs56856278	control	7	52464407	52464407	NA	A/G	A	G	G	NA	NA	intergenic_variant	NA	NA	ancient	ANA	0.33	0-529	-0.0014756	0.41656	0.968	snoU13	NA
rs56856278	control	7	52464407	52464407	NA	A/G	A	G	G	NA	NA	intergenic_variant	NA	NA	ancient	CHG	0.0118	0-529	0.0003038	0.877907	0.968	snoU13	NA
rs56856278	control	7	52464407	52464407	NA	A/G	A	G	G	NA	NA	intergenic_variant	NA	NA	ancient	WHG	0.0398	0-529	-0.0002549	0.77784	0.968	snoU13	NA
rs56856278	control	7	52464407	52464407	NA	A/G	A	G	G	NA	NA	intergenic_variant	NA	NA	ancient	EHG	2.2572	0-529	0.0049913	0.0336107	0.968	snoU13	NA
rs10254783	control	7	52465077	52465077	NA	G/A	A	G	A	NA	NA	intergenic_variant	NA	NA	ancient	ALL	-0.04	0-529	0.0004775	1	0.967	snoU13	NA
rs10254783	control	7	52465077	52465077	NA	G/A	A	G	A	NA	NA	intergenic_variant	NA	NA	ancient	ANA	0.1718	0-529	0.0009385	0.557759	0.967	snoU13	NA
rs10254783	control	7	52465077	52465077	NA	G/A	A	G	A	NA	NA	intergenic_variant	NA	NA	ancient	CHG	0.252	0-529	-0.0039443	0.477748	0.967	snoU13	NA
rs10254783	control	7	52465077	52465077	NA	G/A	A	G	A	NA	NA	intergenic_variant	NA	NA	ancient	WHG	0.0667	0-529	0.000377	0.714933	0.967	snoU13	NA
rs10254783	control	7	52465077	52465077	NA	G/A	A	G	A	NA	NA	intergenic_variant	NA	NA	ancient	EHG	1.6948	0-529	-0.0041124	0.0656089	0.967	snoU13	NA
rs4507717	control	7	52465301	52465301	NA	C/G	G	C	C	NA	NA	intergenic_variant	NA	NA	ancient	ALL	0.9975	0-529	-0.0016709	0.157819	0.966	snoU13	NA
rs4507717	control	7	52465301	52465301	NA	C/G	G	C	C	NA	NA	intergenic_variant	NA	NA	ancient	ANA	0.0073	0-529	5.96e-05	0.903825	0.966	snoU13	NA
rs4507717	control	7	52465301	52465301	NA	C/G	G	C	C	NA	NA	intergenic_variant	NA	NA	ancient	CHG	0.0718	0-529	-0.0005967	0.704728	0.966	snoU13	NA
rs4507717	control	7	52465301	52465301	NA	C/G	G	C	C	NA	NA	intergenic_variant	NA	NA	ancient	WHG	0.0655	0-529	-0.0013076	0.717397	0.966	snoU13	NA
rs4507717	control	7	52465301	52465301	NA	C/G	G	C	C	NA	NA	intergenic_variant	NA	NA	ancient	EHG	0.1584	0-529	-0.0017958	0.573537	0.966	snoU13	NA
rs2329984	control	7	52467365	52467365	NA	T/C	C	T	T	NA	NA	intergenic_variant	NA	NA	ancient	ALL	1.3028	0-529	-0.0029921	0.106487	0.967	snoU13	NA
rs2329984	control	7	52467365	52467365	NA	T/C	C	T	T	NA	NA	intergenic_variant	NA	NA	ancient	ANA	-0.0291	0-529	0.0004775	1	0.967	snoU13	NA
rs2329984	control	7	52467365	52467365	NA	T/C	C	T	T	NA	NA	intergenic_variant	NA	NA	ancient	CHG	0.2992	0-529	-0.0025771	0.439189	0.967	snoU13	NA
rs2329984	control	7	52467365	52467365	NA	T/C	C	T	T	NA	NA	intergenic_variant	NA	NA	ancient	WHG	0.0904	0-529	-0.0004258	0.670687	0.967	snoU13	NA
rs2329984	control	7	52467365	52467365	NA	T/C	C	T	T	NA	NA	intergenic_variant	NA	NA	ancient	EHG	0.1641	0-529	-0.0017958	0.566721	0.967	snoU13	NA
rs73114590	control	7	52467444	52467444	NA	A/T	A	T	T	NA	NA	intergenic_variant	NA	NA	ancient	ALL	0.5983	0-529	0.0030166	0.274002	0.876	snoU13	NA
rs73114590	control	7	52467444	52467444	NA	A/T	A	T	T	NA	NA	intergenic_variant	NA	NA	ancient	ANA	0.0562	0-529	-0.0014541	0.737428	0.876	snoU13	NA
rs73114590	control	7	52467444	52467444	NA	A/T	A	T	T	NA	NA	intergenic_variant	NA	NA	ancient	CHG	1.7314	0-529	0.0101943	0.0627639	0.876	snoU13	NA
rs73114590	control	7	52467444	52467444	NA	A/T	A	T	T	NA	NA	intergenic_variant	NA	NA	ancient	WHG	2.4728	0-529	0.0106826	0.0261572	0.876	snoU13	NA
rs73114590	control	7	52467444	52467444	NA	A/T	A	T	T	NA	NA	intergenic_variant	NA	NA	ancient	EHG	0.0317	0-529	0.1	0.801201	0.876	snoU13	NA
rs6977585	control	7	52468307	52468307	NA	G/T	G	T	G	NA	NA	intergenic_variant	NA	NA	ancient	ALL	1.2671	0-529	0.0019151	0.111403	0.973	snoU13	NA
rs6977585	control	7	52468307	52468307	NA	G/T	G	T	G	NA	NA	intergenic_variant	NA	NA	ancient	ANA	-0.0138	0-529	0.0001357	1	0.973	snoU13	NA
rs6977585	control	7	52468307	52468307	NA	G/T	G	T	G	NA	NA	intergenic_variant	NA	NA	ancient	CHG	0.135	0-529	0.0009385	0.603332	0.973	snoU13	NA
rs6977585	control	7	52468307	52468307	NA	G/T	G	T	G	NA	NA	intergenic_variant	NA	NA	ancient	WHG	0.0741	0-529	0.0014052	0.700261	0.973	snoU13	NA
rs6977585	control	7	52468307	52468307	NA	G/T	G	T	G	NA	NA	intergenic_variant	NA	NA	ancient	EHG	0.218	0-529	0.0009385	0.509059	0.973	snoU13	NA
rs6960509	control	7	52468395	52468395	NA	A/G/T	G	A	A	NA	NA	intergenic_variant	NA	NA	ancient	ALL	1.3362	0-529	-0.0030166	0.102102	0.972	snoU13	NA
rs6960509	control	7	52468395	52468395	NA	A/G/T	G	A	A	NA	NA	intergenic_variant	NA	NA	ancient	ANA	-0.0179	0-529	-0.0008437	1	0.972	snoU13	NA
rs6960509	control	7	52468395	52468395	NA	A/G/T	G	A	A	NA	NA	intergenic_variant	NA	NA	ancient	CHG	0.1715	0-529	-0.0011338	0.558103	0.972	snoU13	NA
rs6960509	control	7	52468395	52468395	NA	A/G/T	G	A	A	NA	NA	intergenic_variant	NA	NA	ancient	WHG	0.0807	0-529	-0.0014052	0.687871	0.972	snoU13	NA
rs6960509	control	7	52468395	52468395	NA	A/G/T	G	A	A	NA	NA	intergenic_variant	NA	NA	ancient	EHG	0.2078	0-529	-0.0019423	0.519141	0.972	snoU13	NA
rs4947712	control	7	52468999	52468999	NA	G/A	A	G	G	NA	NA	intergenic_variant	NA	NA	ancient	ALL	0.8283	0-529	-0.0026748	0.198063	0.96	snoU13	NA
rs4947712	control	7	52468999	52468999	NA	G/A	A	G	G	NA	NA	intergenic_variant	NA	NA	ancient	ANA	0.417	0-529	0.0033583	0.361118	0.96	snoU13	NA
rs4947712	control	7	52468999	52468999	NA	G/A	A	G	G	NA	NA	intergenic_variant	NA	NA	ancient	CHG	0.0618	0-529	0.0007432	0.725162	0.96	snoU13	NA
rs4947712	control	7	52468999	52468999	NA	G/A	A	G	G	NA	NA	intergenic_variant	NA	NA	ancient	WHG	-0.0407	0-529	0.0003554	1	0.96	snoU13	NA
rs4947712	control	7	52468999	52468999	NA	G/A	A	G	G	NA	NA	intergenic_variant	NA	NA	ancient	EHG	0.708	0-529	-0.0020372	0.234063	0.96	snoU13	NA
rs1154792	control	7	52476323	52476323	NA	T/A/C	T	C	C	NA	NA	intergenic_variant	NA	NA	ancient	ALL	1.7879	0-529	0.0023545	0.0586272	0.974	snoU13	NA
rs1154792	control	7	52476323	52476323	NA	T/A/C	T	C	C	NA	NA	intergenic_variant	NA	NA	ancient	ANA	0.0077	0-529	5.96e-05	0.901239	0.974	snoU13	NA
rs1154792	control	7	52476323	52476323	NA	T/A/C	T	C	C	NA	NA	intergenic_variant	NA	NA	ancient	CHG	-0.0173	0-529	-0.0007216	1	0.974	snoU13	NA
rs1154792	control	7	52476323	52476323	NA	T/A/C	T	C	C	NA	NA	intergenic_variant	NA	NA	ancient	WHG	4.0702	0-529	0.0059951	0.00432897	0.974	snoU13	NA
rs1154792	control	7	52476323	52476323	NA	T/A/C	T	C	C	NA	NA	intergenic_variant	NA	NA	ancient	EHG	-0.0141	0-529	-0.0001357	1	0.974	snoU13	NA
rs12718634	control	7	52483783	52483783	NA	G/C	C	G	G	NA	NA	intergenic_variant	NA	NA	ancient	ALL	1.8886	0-529	-0.003456	0.0519555	0.973	snoU13	NA
rs12718634	control	7	52483783	52483783	NA	G/C	C	G	G	NA	NA	intergenic_variant	NA	NA	ancient	ANA	0.4049	0-529	-0.0024794	0.368179	0.973	snoU13	NA
rs12718634	control	7	52483783	52483783	NA	G/C	C	G	G	NA	NA	intergenic_variant	NA	NA	ancient	CHG	0.0597	0-529	0.0015517	0.729686	0.973	snoU13	NA
rs12718634	control	7	52483783	52483783	NA	G/C	C	G	G	NA	NA	intergenic_variant	NA	NA	ancient	WHG	1.6419	0-529	-0.0028184	0.0699668	0.973	snoU13	NA
rs12718634	control	7	52483783	52483783	NA	G/C	C	G	G	NA	NA	intergenic_variant	NA	NA	ancient	EHG	0.637	0-529	-0.0028701	0.259018	0.973	snoU13	NA
rs7810180	control	7	52516860	52516860	NA	A/G/T	G	A	A	NA	NA	intergenic_variant	NA	NA	ancient	ALL	0.4038	0-529	-0.0009385	0.368831	0.977	snoU13	NA
rs7810180	control	7	52516860	52516860	NA	A/G/T	G	A	A	NA	NA	intergenic_variant	NA	NA	ancient	ANA	0.0498	0-529	0.0015029	0.75231	0.977	snoU13	NA
rs7810180	control	7	52516860	52516860	NA	A/G/T	G	A	A	NA	NA	intergenic_variant	NA	NA	ancient	CHG	0.2127	0-529	0.0013292	0.514255	0.977	snoU13	NA
rs7810180	control	7	52516860	52516860	NA	A/G/T	G	A	A	NA	NA	intergenic_variant	NA	NA	ancient	WHG	-0.0391	0-529	-0.0006728	1	0.977	snoU13	NA
rs7810180	control	7	52516860	52516860	NA	A/G/T	G	A	A	NA	NA	intergenic_variant	NA	NA	ancient	EHG	0.0228	0-529	-0.0011855	0.830905	0.977	snoU13	NA
rs1547471	control	7	52517417	52517417	NA	A/G	G	A	A	NA	NA	intergenic_variant	NA	NA	ancient	ALL	0.9463	0-529	-0.0026748	0.168909	0.977	snoU13	NA
rs1547471	control	7	52517417	52517417	NA	A/G	G	A	A	NA	NA	intergenic_variant	NA	NA	ancient	ANA	0.0274	0-529	0.0013564	0.814912	0.977	snoU13	NA
rs1547471	control	7	52517417	52517417	NA	A/G	G	A	A	NA	NA	intergenic_variant	NA	NA	ancient	CHG	0.2245	0-529	0.001378	0.50281	0.977	snoU13	NA
rs1547471	control	7	52517417	52517417	NA	A/G	G	A	A	NA	NA	intergenic_variant	NA	NA	ancient	WHG	-0.0419	0-529	-0.0006728	1	0.977	snoU13	NA
rs1547471	control	7	52517417	52517417	NA	A/G	G	A	A	NA	NA	intergenic_variant	NA	NA	ancient	EHG	2.928	0-529	-0.0053603	0.015524	0.977	snoU13	NA
rs2159811	control	7	52517475	52517475	NA	G/T	G	T	T	NA	NA	intergenic_variant	NA	NA	ancient	ALL	1.218	0-529	0.0018663	0.118578	0.978	snoU13	NA
rs2159811	control	7	52517475	52517475	NA	G/T	G	T	T	NA	NA	intergenic_variant	NA	NA	ancient	ANA	-0.0194	0-529	-0.0002089	1	0.978	snoU13	NA
rs2159811	control	7	52517475	52517475	NA	G/T	G	T	T	NA	NA	intergenic_variant	NA	NA	ancient	CHG	-0.0027	0-529	-0.0009169	1	0.978	snoU13	NA
rs2159811	control	7	52517475	52517475	NA	G/T	G	T	T	NA	NA	intergenic_variant	NA	NA	ancient	WHG	0.9619	0-529	0.0031874	0.165438	0.978	snoU13	NA
rs2159811	control	7	52517475	52517475	NA	G/T	G	T	T	NA	NA	intergenic_variant	NA	NA	ancient	EHG	0.2193	0-529	0.0019667	0.507799	0.978	snoU13	NA
rs11983118	control	7	52519451	52519451	NA	A/C/T	C	A	A	NA	NA	intergenic_variant	NA	NA	ancient	ALL	0.8641	0-529	-0.0026015	0.188641	0.976	snoU13	NA
rs11983118	control	7	52519451	52519451	NA	A/C/T	C	A	A	NA	NA	intergenic_variant	NA	NA	ancient	ANA	0.0216	0-529	-0.0002549	0.835349	0.976	snoU13	NA
rs11983118	control	7	52519451	52519451	NA	A/C/T	C	A	A	NA	NA	intergenic_variant	NA	NA	ancient	CHG	0.4676	0-529	0.0023545	0.333515	0.976	snoU13	NA
rs11983118	control	7	52519451	52519451	NA	A/C/T	C	A	A	NA	NA	intergenic_variant	NA	NA	ancient	WHG	0.0043	0-529	-0.0010634	0.926113	0.976	snoU13	NA
rs11983118	control	7	52519451	52519451	NA	A/C/T	C	A	A	NA	NA	intergenic_variant	NA	NA	ancient	EHG	1.8577	0-529	-0.0033799	0.0539127	0.976	snoU13	NA
rs10480950	control	7	52519483	52519483	NA	C/T	T	C	C	NA	NA	intergenic_variant	NA	NA	ancient	ALL	0.8597	0-529	-0.0026015	0.18977	0.976	snoU13	NA
rs10480950	control	7	52519483	52519483	NA	C/T	T	C	C	NA	NA	intergenic_variant	NA	NA	ancient	ANA	0.0107	0-529	-0.0011123	0.883695	0.976	snoU13	NA
rs10480950	control	7	52519483	52519483	NA	C/T	T	C	C	NA	NA	intergenic_variant	NA	NA	ancient	CHG	0.4885	0-529	0.003456	0.322941	0.976	snoU13	NA
rs10480950	control	7	52519483	52519483	NA	C/T	T	C	C	NA	NA	intergenic_variant	NA	NA	ancient	WHG	0.0199	0-529	-0.0011367	0.841872	0.976	snoU13	NA
rs10480950	control	7	52519483	52519483	NA	C/T	T	C	C	NA	NA	intergenic_variant	NA	NA	ancient	EHG	1.7249	0-529	-0.0042861	0.0632594	0.976	snoU13	NA
rs10247436	control	7	52520849	52520849	NA	C/G	C	G	G	NA	NA	intergenic_variant	NA	NA	ancient	ALL	0.3716	0-529	-0.0014268	0.388638	0.975	snoU13	NA
rs10247436	control	7	52520849	52520849	NA	C/G	C	G	G	NA	NA	intergenic_variant	NA	NA	ancient	ANA	0.086	0-529	-0.0006456	0.67834	0.975	snoU13	NA
rs10247436	control	7	52520849	52520849	NA	C/G	C	G	G	NA	NA	intergenic_variant	NA	NA	ancient	CHG	0.2158	0-529	-0.0042373	0.511205	0.975	snoU13	NA
rs10247436	control	7	52520849	52520849	NA	C/G	C	G	G	NA	NA	intergenic_variant	NA	NA	ancient	WHG	1.0225	0-529	-0.0042373	0.152707	0.975	snoU13	NA
rs10247436	control	7	52520849	52520849	NA	C/G	C	G	G	NA	NA	intergenic_variant	NA	NA	ancient	EHG	1.0154	0-529	-0.0091417	0.154139	0.975	snoU13	NA
rs6952226	control	7	52521223	52521223	NA	C/T	C	T	C	NA	NA	intergenic_variant	NA	NA	ancient	ALL	0.576	0-529	0.0022841	0.283131	0.96	snoU13	NA
rs6952226	control	7	52521223	52521223	NA	C/T	C	T	C	NA	NA	intergenic_variant	NA	NA	ancient	ANA	0.0324	0-529	-0.0014052	0.799064	0.96	snoU13	NA
rs6952226	control	7	52521223	52521223	NA	C/T	C	T	C	NA	NA	intergenic_variant	NA	NA	ancient	CHG	0.0898	0-529	-0.0018935	0.671717	0.96	snoU13	NA
rs6952226	control	7	52521223	52521223	NA	C/T	C	T	C	NA	NA	intergenic_variant	NA	NA	ancient	WHG	-0.0411	0-529	-0.0003554	1	0.96	snoU13	NA
rs6952226	control	7	52521223	52521223	NA	C/T	C	T	C	NA	NA	intergenic_variant	NA	NA	ancient	EHG	0.5501	0-529	0.0016709	0.294222	0.96	snoU13	NA
rs10226039	control	7	52529838	52529838	NA	C/G	G	C	G	NA	NA	intergenic_variant	NA	NA	ancient	ALL	-0.0452	0-529	-0.0002578	1	0.981	snoU13	NA
rs10226039	control	7	52529838	52529838	NA	C/G	G	C	G	NA	NA	intergenic_variant	NA	NA	ancient	ANA	-0.0225	0-529	0.0004775	1	0.981	snoU13	NA
rs10226039	control	7	52529838	52529838	NA	C/G	G	C	G	NA	NA	intergenic_variant	NA	NA	ancient	CHG	0.1648	0-529	0.001085	0.565895	0.981	snoU13	NA
rs10226039	control	7	52529838	52529838	NA	C/G	G	C	G	NA	NA	intergenic_variant	NA	NA	ancient	WHG	0.5808	0-529	0.0024794	0.281134	0.981	snoU13	NA
rs10226039	control	7	52529838	52529838	NA	C/G	G	C	G	NA	NA	intergenic_variant	NA	NA	ancient	EHG	0.0994	0-529	-0.001747	0.655691	0.981	snoU13	NA
rs17759172	control	7	52533469	52533469	NA	C/A	C	A	A	NA	NA	intergenic_variant	NA	NA	ancient	ALL	0.8633	0-529	0.003163	0.188846	0.978	snoU13	NA
rs17759172	control	7	52533469	52533469	NA	C/A	C	A	A	NA	NA	intergenic_variant	NA	NA	ancient	ANA	0.7991	0-529	0.0046279	0.206158	0.978	snoU13	NA
rs17759172	control	7	52533469	52533469	NA	C/A	C	A	A	NA	NA	intergenic_variant	NA	NA	ancient	CHG	2.3484	0-529	-0.0058242	0.0302188	0.978	snoU13	NA
rs17759172	control	7	52533469	52533469	NA	C/A	C	A	A	NA	NA	intergenic_variant	NA	NA	ancient	WHG	0.0029	0-529	5.96e-05	0.939294	0.978	snoU13	NA
rs17759172	control	7	52533469	52533469	NA	C/A	C	A	A	NA	NA	intergenic_variant	NA	NA	ancient	EHG	1.7776	0-529	0.0044814	0.0593592	0.978	snoU13	NA
rs76149858	control	7	52534408	52534408	NA	C/G	C	G	G	NA	NA	intergenic_variant	NA	NA	ancient	ALL	5.3112	0-529	0.0294326	0.00111726	0.954	snoU13	NA
rs76149858	control	7	52534408	52534408	NA	C/G	C	G	G	NA	NA	intergenic_variant	NA	NA	ancient	ANA	0.0408	0-529	0.1	0.775141	0.954	snoU13	NA
rs76149858	control	7	52534408	52534408	NA	C/G	C	G	G	NA	NA	intergenic_variant	NA	NA	ancient	CHG	9.239	0-529	0.0238877	1.71877e-05	0.954	snoU13	NA
rs76149858	control	7	52534408	52534408	NA	C/G	C	G	G	NA	NA	intergenic_variant	NA	NA	ancient	WHG	0.0491	0-529	0.1	0.754	0.954	snoU13	NA
rs76149858	control	7	52534408	52534408	NA	C/G	C	G	G	NA	NA	intergenic_variant	NA	NA	ancient	EHG	0.0345	0-529	0.1	0.792798	0.954	snoU13	NA
rs6593005	gwas	7	52584625	52584625	G	A/G	A	G	A	NA	NA	intergenic_variant	Insomnia symptoms (never/rarely vs. usually)	30804566	ancient	ALL	0.6307	0-529	0.0024306	0.261386	0.971	snoU13	NA
rs6593005	gwas	7	52584625	52584625	G	A/G	A	G	A	NA	NA	intergenic_variant	Insomnia symptoms (never/rarely vs. usually)	30804566	ancient	ANA	0.7295	0-529	-0.0037706	0.227089	0.971	snoU13	NA
rs6593005	gwas	7	52584625	52584625	G	A/G	A	G	A	NA	NA	intergenic_variant	Insomnia symptoms (never/rarely vs. usually)	30804566	ancient	CHG	1.6811	0-529	-0.0046983	0.0667089	0.971	snoU13	NA
rs6593005	gwas	7	52584625	52584625	G	A/G	A	G	A	NA	NA	intergenic_variant	Insomnia symptoms (never/rarely vs. usually)	30804566	ancient	WHG	1.8232	0-529	0.0038222	0.0561905	0.971	snoU13	NA
rs6593005	gwas	7	52584625	52584625	G	A/G	A	G	A	NA	NA	intergenic_variant	Insomnia symptoms (never/rarely vs. usually)	30804566	ancient	EHG	0.1296	0-529	0.0006456	0.61067	0.971	snoU13	NA
rs73105726	control	7	52634678	52634678	NA	C/T	C	T	T	NA	NA	intergenic_variant	NA	NA	ancient	ALL	0.3097	0-529	0.0012803	0.43127	0.943	snoU13	NA
rs73105726	control	7	52634678	52634678	NA	C/T	C	T	T	NA	NA	intergenic_variant	NA	NA	ancient	ANA	0.2407	0-529	0.0025771	0.487789	0.943	snoU13	NA
rs73105726	control	7	52634678	52634678	NA	C/T	C	T	T	NA	NA	intergenic_variant	NA	NA	ancient	CHG	1.0032	0-529	0.0068956	0.156637	0.943	snoU13	NA
rs73105726	control	7	52634678	52634678	NA	C/T	C	T	T	NA	NA	intergenic_variant	NA	NA	ancient	WHG	0.086	0-529	0.0016982	0.67834	0.943	snoU13	NA
rs73105726	control	7	52634678	52634678	NA	C/T	C	T	T	NA	NA	intergenic_variant	NA	NA	ancient	EHG	0.0693	0-529	0.0006944	0.709677	0.943	snoU13	NA
rs213176	control	7	52634695	52634695	NA	A/G	G	A	A	NA	NA	intergenic_variant	NA	NA	ancient	ALL	0.2414	0-529	0.0018691	0.487157	0.939	snoU13	NA
rs213176	control	7	52634695	52634695	NA	A/G	G	A	A	NA	NA	intergenic_variant	NA	NA	ancient	ANA	0.3293	0-529	0.0025771	0.417055	0.939	snoU13	NA
rs213176	control	7	52634695	52634695	NA	A/G	G	A	A	NA	NA	intergenic_variant	NA	NA	ancient	CHG	0.0068	0-529	0.0012099	0.907162	0.939	snoU13	NA
rs213176	control	7	52634695	52634695	NA	A/G	G	A	A	NA	NA	intergenic_variant	NA	NA	ancient	WHG	0.4214	0-529	-0.0020127	0.358597	0.939	snoU13	NA
rs213176	control	7	52634695	52634695	NA	A/G	G	A	A	NA	NA	intergenic_variant	NA	NA	ancient	EHG	1.7108	0-529	0.0042373	0.0643486	0.939	snoU13	NA
rs213178	control	7	52646862	52646862	NA	A/T	T	A	T	NA	NA	intergenic_variant	NA	NA	ancient	ALL	1.5827	0-529	0.0034072	0.075214	0.956	snoU13	NA
rs213178	control	7	52646862	52646862	NA	A/T	T	A	T	NA	NA	intergenic_variant	NA	NA	ancient	ANA	-0.0134	0-529	0.0006728	1	0.956	snoU13	NA
rs213178	control	7	52646862	52646862	NA	A/T	T	A	T	NA	NA	intergenic_variant	NA	NA	ancient	CHG	0.9708	0-529	0.0031358	0.163495	0.956	snoU13	NA
rs213178	control	7	52646862	52646862	NA	A/T	T	A	T	NA	NA	intergenic_variant	NA	NA	ancient	WHG	0.0213	0-529	0.0001084	0.83648	0.956	snoU13	NA
rs213178	control	7	52646862	52646862	NA	A/T	T	A	T	NA	NA	intergenic_variant	NA	NA	ancient	EHG	4.3692	0-529	0.0069228	0.00311578	0.956	snoU13	NA
rs17135191	control	7	52648338	52648338	NA	C/T	C	T	T	NA	NA	intergenic_variant	NA	NA	ancient	ALL	0.244	0-529	0.0017198	0.484821	0.96	snoU13	NA
rs17135191	control	7	52648338	52648338	NA	C/T	C	T	T	NA	NA	intergenic_variant	NA	NA	ancient	ANA	0.0248	0-529	0.0005479	0.823761	0.96	snoU13	NA
rs17135191	control	7	52648338	52648338	NA	C/T	C	T	T	NA	NA	intergenic_variant	NA	NA	ancient	CHG	0.8839	0-529	-0.0041396	0.183655	0.96	snoU13	NA
rs17135191	control	7	52648338	52648338	NA	C/T	C	T	T	NA	NA	intergenic_variant	NA	NA	ancient	WHG	0.3735	0-529	-0.0043565	0.387428	0.96	snoU13	NA
rs17135191	control	7	52648338	52648338	NA	C/T	C	T	T	NA	NA	intergenic_variant	NA	NA	ancient	EHG	0.0371	0-529	0.1	0.785317	0.96	snoU13	NA
rs213187	control	7	52655971	52655971	NA	G/C	G	C	C	NA	NA	regulatory_region_variant	NA	NA	ancient	ALL	0.7772	0-529	0.0027236	0.212487	0.952	snoU13	NA
rs213187	control	7	52655971	52655971	NA	G/C	G	C	C	NA	NA	regulatory_region_variant	NA	NA	ancient	ANA	0.2419	0-529	0.0011827	0.486706	0.952	snoU13	NA
rs213187	control	7	52655971	52655971	NA	G/C	G	C	C	NA	NA	regulatory_region_variant	NA	NA	ancient	CHG	0.0155	0-529	0.0003038	0.86024	0.952	snoU13	NA
rs213187	control	7	52655971	52655971	NA	G/C	G	C	C	NA	NA	regulatory_region_variant	NA	NA	ancient	WHG	-0.0084	0-529	0.0001357	1	0.952	snoU13	NA
rs213187	control	7	52655971	52655971	NA	G/C	G	C	C	NA	NA	regulatory_region_variant	NA	NA	ancient	EHG	3.8358	0-529	0.0060195	0.00560967	0.952	snoU13	NA
rs73696255	control	7	52658632	52658632	NA	G/A	G	A	A	NA	NA	intergenic_variant	NA	NA	ancient	ALL	0.3538	0-529	0.0013292	0.400242	0.946	snoU13	NA
rs73696255	control	7	52658632	52658632	NA	G/A	G	A	A	NA	NA	intergenic_variant	NA	NA	ancient	ANA	0.1044	0-529	0.0023818	0.64771	0.946	snoU13	NA
rs73696255	control	7	52658632	52658632	NA	G/A	G	A	A	NA	NA	intergenic_variant	NA	NA	ancient	CHG	0.22	0-529	0.003163	0.507122	0.946	snoU13	NA
rs73696255	control	7	52658632	52658632	NA	G/A	G	A	A	NA	NA	intergenic_variant	NA	NA	ancient	WHG	0.3017	0-529	0.0029677	0.437284	0.946	snoU13	NA
rs73696255	control	7	52658632	52658632	NA	G/A	G	A	A	NA	NA	intergenic_variant	NA	NA	ancient	EHG	0.5057	0-529	0.0026259	0.314568	0.946	snoU13	NA
rs6959209	control	7	52659998	52659998	NA	G/A	G	A	A	NA	NA	intergenic_variant	NA	NA	ancient	ALL	1.0597	0-529	0.0032607	0.145444	0.956	snoU13	NA
rs6959209	control	7	52659998	52659998	NA	G/A	G	A	A	NA	NA	intergenic_variant	NA	NA	ancient	ANA	0.2887	0-529	0.001378	0.447333	0.956	snoU13	NA
rs6959209	control	7	52659998	52659998	NA	G/A	G	A	A	NA	NA	intergenic_variant	NA	NA	ancient	CHG	0.0735	0-529	-0.0005479	0.701419	0.956	snoU13	NA
rs6959209	control	7	52659998	52659998	NA	G/A	G	A	A	NA	NA	intergenic_variant	NA	NA	ancient	WHG	1.6314	0-529	0.0052626	0.070868	0.956	snoU13	NA
rs6959209	control	7	52659998	52659998	NA	G/A	G	A	A	NA	NA	intergenic_variant	NA	NA	ancient	EHG	0.0025	0-529	5.96e-05	0.943628	0.956	snoU13	NA
rs6960467	control	7	52660067	52660067	NA	C/A/G/T	G	C	G	NA	NA	intergenic_variant	NA	NA	ancient	ALL	1.4263	0-529	-0.0037246	0.0912263	0.966	snoU13	NA
rs6960467	control	7	52660067	52660067	NA	C/A/G/T	G	C	G	NA	NA	intergenic_variant	NA	NA	ancient	ANA	0.4536	0-529	-0.0028212	0.340858	0.966	snoU13	NA
rs6960467	control	7	52660067	52660067	NA	C/A/G/T	G	C	G	NA	NA	intergenic_variant	NA	NA	ancient	CHG	0.0415	0-529	0.0014052	0.773272	0.966	snoU13	NA
rs6960467	control	7	52660067	52660067	NA	C/A/G/T	G	C	G	NA	NA	intergenic_variant	NA	NA	ancient	WHG	1.9567	0-529	-0.0057021	0.0479026	0.966	snoU13	NA
rs6960467	control	7	52660067	52660067	NA	C/A/G/T	G	C	G	NA	NA	intergenic_variant	NA	NA	ancient	EHG	0.0243	0-529	-0.0004502	0.825518	0.966	snoU13	NA
rs13222130	control	7	52660426	52660426	NA	C/T	T	C	T	NA	NA	regulatory_region_variant	NA	NA	ancient	ALL	1.3381	0-529	-0.0036025	0.101859	0.962	snoU13	NA
rs13222130	control	7	52660426	52660426	NA	C/T	T	C	T	NA	NA	regulatory_region_variant	NA	NA	ancient	ANA	0.5766	0-529	-0.0021104	0.28288	0.962	snoU13	NA
rs13222130	control	7	52660426	52660426	NA	C/T	T	C	T	NA	NA	regulatory_region_variant	NA	NA	ancient	CHG	0.0923	0-529	0.0006456	0.66745	0.962	snoU13	NA
rs13222130	control	7	52660426	52660426	NA	C/T	T	C	T	NA	NA	regulatory_region_variant	NA	NA	ancient	WHG	2.2367	0-529	-0.0061904	0.0344264	0.962	snoU13	NA
rs13222130	control	7	52660426	52660426	NA	C/T	T	C	T	NA	NA	regulatory_region_variant	NA	NA	ancient	EHG	0.0025	0-529	-5.96e-05	0.943628	0.962	snoU13	NA
rs1822227	control	7	52660634	52660634	NA	A/T	T	A	T	NA	NA	regulatory_region_variant	NA	NA	ancient	ALL	1.3678	0-529	-0.0025987	0.0981346	0.972	snoU13	NA
rs1822227	control	7	52660634	52660634	NA	A/T	T	A	T	NA	NA	regulatory_region_variant	NA	NA	ancient	ANA	0.4634	0-529	-0.0028701	0.335696	0.972	snoU13	NA
rs1822227	control	7	52660634	52660634	NA	A/T	T	A	T	NA	NA	regulatory_region_variant	NA	NA	ancient	CHG	0.0531	0-529	0.0004258	0.744513	0.972	snoU13	NA
rs1822227	control	7	52660634	52660634	NA	A/T	T	A	T	NA	NA	regulatory_region_variant	NA	NA	ancient	WHG	2.1504	0-529	-0.0060439	0.0380944	0.972	snoU13	NA
rs1822227	control	7	52660634	52660634	NA	A/T	T	A	T	NA	NA	regulatory_region_variant	NA	NA	ancient	EHG	0.018	0-529	-0.0013564	0.849515	0.972	snoU13	NA
rs73118251	control	7	52661415	52661415	NA	C/T	C	T	T	NA	NA	intergenic_variant	NA	NA	ancient	ALL	0.3478	0-529	0.0051162	0.404266	0.878	snoU13	NA
rs73118251	control	7	52661415	52661415	NA	C/T	C	T	T	NA	NA	intergenic_variant	NA	NA	ancient	ANA	2.4268	0-529	0.0182021	0.0275885	0.878	snoU13	NA
rs73118251	control	7	52661415	52661415	NA	C/T	C	T	T	NA	NA	intergenic_variant	NA	NA	ancient	CHG	1.0023	0-529	-0.0075087	0.156823	0.878	snoU13	NA
rs73118251	control	7	52661415	52661415	NA	C/T	C	T	T	NA	NA	intergenic_variant	NA	NA	ancient	WHG	0.1705	0-529	0.0091201	0.559253	0.878	snoU13	NA
rs73118251	control	7	52661415	52661415	NA	C/T	C	T	T	NA	NA	intergenic_variant	NA	NA	ancient	EHG	0.2259	0-529	0.0028917	0.501481	0.878	snoU13	NA
rs114897291	control	7	52663496	52663496	NA	A/G/T	A	T	T	NA	NA	intergenic_variant	NA	NA	ancient	ALL	0.1738	0-529	-0.0025771	0.555475	0.939	snoU13	NA
rs114897291	control	7	52663496	52663496	NA	A/G/T	A	T	T	NA	NA	intergenic_variant	NA	NA	ancient	ANA	0.5187	0-529	0.0046495	0.308427	0.939	snoU13	NA
rs114897291	control	7	52663496	52663496	NA	A/G/T	A	T	T	NA	NA	intergenic_variant	NA	NA	ancient	CHG	1.0033	0-529	-0.0065049	0.156616	0.939	snoU13	NA
rs114897291	control	7	52663496	52663496	NA	A/G/T	A	T	T	NA	NA	intergenic_variant	NA	NA	ancient	WHG	1.0748	0-529	-0.0058213	0.142607	0.939	snoU13	NA
rs114897291	control	7	52663496	52663496	NA	A/G/T	A	T	T	NA	NA	intergenic_variant	NA	NA	ancient	EHG	0.0101	0-529	-0.0012587	0.88698	0.939	snoU13	NA
rs4947726	control	7	52664290	52664290	NA	C/A	C	A	A	NA	NA	intergenic_variant	NA	NA	ancient	ALL	1.3194	0-529	0.0025499	0.104282	0.973	snoU13	NA
rs4947726	control	7	52664290	52664290	NA	C/A	C	A	A	NA	NA	intergenic_variant	NA	NA	ancient	ANA	0.3975	0-529	0.0026748	0.372593	0.973	snoU13	NA
rs4947726	control	7	52664290	52664290	NA	C/A	C	A	A	NA	NA	intergenic_variant	NA	NA	ancient	CHG	0.0559	0-529	-0.0014541	0.738104	0.973	snoU13	NA
rs4947726	control	7	52664290	52664290	NA	C/A	C	A	A	NA	NA	intergenic_variant	NA	NA	ancient	WHG	2.194	0-529	0.0050889	0.0361927	0.973	snoU13	NA
rs4947726	control	7	52664290	52664290	NA	C/A	C	A	A	NA	NA	intergenic_variant	NA	NA	ancient	EHG	0.0122	0-529	0.0002549	0.875871	0.973	snoU13	NA
rs2920010	control	7	52664747	52664747	NA	C/T	T	C	C	NA	NA	intergenic_variant	NA	NA	ancient	ALL	4.8058	0-529	-0.0046251	0.00193352	0.941	snoU13	NA
rs2920010	control	7	52664747	52664747	NA	C/T	T	C	C	NA	NA	intergenic_variant	NA	NA	ancient	ANA	0.2773	0-529	-0.0020127	0.456444	0.941	snoU13	NA
rs2920010	control	7	52664747	52664747	NA	C/T	T	C	C	NA	NA	intergenic_variant	NA	NA	ancient	CHG	1.1073	0-529	-0.0049913	0.13671	0.941	snoU13	NA
rs2920010	control	7	52664747	52664747	NA	C/T	T	C	C	NA	NA	intergenic_variant	NA	NA	ancient	WHG	0.7636	0-529	-0.0016709	0.216533	0.941	snoU13	NA
rs2920010	control	7	52664747	52664747	NA	C/T	T	C	C	NA	NA	intergenic_variant	NA	NA	ancient	EHG	2.6508	0-529	-0.0046495	0.0213058	0.941	snoU13	NA
rs12718695	control	7	52703932	52703932	NA	T/C	T	C	C	NA	NA	intergenic_variant	NA	NA	ancient	ALL	0.6046	0-529	-0.0022841	0.271491	0.966	RP11-398K14.1	NA
rs12718695	control	7	52703932	52703932	NA	T/C	T	C	C	NA	NA	intergenic_variant	NA	NA	ancient	ANA	0.0678	0-529	-0.0016005	0.712695	0.966	RP11-398K14.1	NA
rs12718695	control	7	52703932	52703932	NA	T/C	T	C	C	NA	NA	intergenic_variant	NA	NA	ancient	CHG	0.6336	0-529	0.0025987	0.260293	0.966	RP11-398K14.1	NA
rs12718695	control	7	52703932	52703932	NA	T/C	T	C	C	NA	NA	intergenic_variant	NA	NA	ancient	WHG	0.197	0-529	-0.0017226	0.530204	0.966	RP11-398K14.1	NA
rs12718695	control	7	52703932	52703932	NA	T/C	T	C	C	NA	NA	intergenic_variant	NA	NA	ancient	EHG	0.1426	0-529	-0.0016982	0.593313	0.966	RP11-398K14.1	NA
rs10215607	control	7	52707609	52707609	NA	C/A	C	A	A	NA	NA	intergenic_variant	NA	NA	ancient	ALL	0.4044	0-529	0.0015733	0.368475	0.987	RP11-398K14.1	NA
rs10215607	control	7	52707609	52707609	NA	C/A	C	A	A	NA	NA	intergenic_variant	NA	NA	ancient	ANA	0.0663	0-529	-0.0012315	0.715751	0.987	RP11-398K14.1	NA
rs10215607	control	7	52707609	52707609	NA	C/A	C	A	A	NA	NA	intergenic_variant	NA	NA	ancient	CHG	0.2742	0-529	-0.002333	0.458972	0.987	RP11-398K14.1	NA
rs10215607	control	7	52707609	52707609	NA	C/A	C	A	A	NA	NA	intergenic_variant	NA	NA	ancient	WHG	1.3107	0-529	0.0047744	0.105431	0.987	RP11-398K14.1	NA
rs10215607	control	7	52707609	52707609	NA	C/A	C	A	A	NA	NA	intergenic_variant	NA	NA	ancient	EHG	0.039	0-529	0.0016005	0.780026	0.987	RP11-398K14.1	NA
rs35370945	control	7	52709944	52709944	NA	C/A/G	A	C	A	NA	NA	intergenic_variant	NA	NA	ancient	ALL	0.4326	0-529	-0.0026748	0.352288	0.985	RP11-398K14.1	NA
rs35370945	control	7	52709944	52709944	NA	C/A/G	A	C	A	NA	NA	intergenic_variant	NA	NA	ancient	ANA	0.5867	0-529	0.00421	0.278704	0.985	RP11-398K14.1	NA
rs35370945	control	7	52709944	52709944	NA	C/A/G	A	C	A	NA	NA	intergenic_variant	NA	NA	ancient	CHG	0.4093	0-529	0.0027236	0.36559	0.985	RP11-398K14.1	NA
rs35370945	control	7	52709944	52709944	NA	C/A/G	A	C	A	NA	NA	intergenic_variant	NA	NA	ancient	WHG	1.6619	0-529	-0.0054091	0.0682838	0.985	RP11-398K14.1	NA
rs35370945	control	7	52709944	52709944	NA	C/A/G	A	C	A	NA	NA	intergenic_variant	NA	NA	ancient	EHG	0.0782	0-529	-0.0009385	0.692493	0.985	RP11-398K14.1	NA
rs12533227	control	7	52730270	52730270	NA	A/T	A	T	T	NA	NA	intergenic_variant	NA	NA	ancient	ALL	0.8387	0-529	0.0026963	0.19527	0.982	RP11-398K14.1	NA
rs12533227	control	7	52730270	52730270	NA	A/T	A	T	T	NA	NA	intergenic_variant	NA	NA	ancient	ANA	0.3259	0-529	-0.003087	0.41947	0.982	RP11-398K14.1	NA
rs12533227	control	7	52730270	52730270	NA	A/T	A	T	T	NA	NA	intergenic_variant	NA	NA	ancient	CHG	-0.0138	0-529	-0.0008193	1	0.982	RP11-398K14.1	NA
rs12533227	control	7	52730270	52730270	NA	A/T	A	T	T	NA	NA	intergenic_variant	NA	NA	ancient	WHG	1.2824	0-529	0.0055068	0.109266	0.982	RP11-398K14.1	NA
rs12533227	control	7	52730270	52730270	NA	A/T	A	T	T	NA	NA	intergenic_variant	NA	NA	ancient	EHG	1.016	0-529	0.0063857	0.154018	0.982	RP11-398K14.1	NA
rs28525601	control	7	52733410	52733410	NA	A/T	A	T	T	NA	NA	intergenic_variant	NA	NA	ancient	ALL	0.7827	0-529	0.0043565	0.210876	0.953	RP11-398K14.1	NA
rs28525601	control	7	52733410	52733410	NA	A/T	A	T	T	NA	NA	intergenic_variant	NA	NA	ancient	ANA	1.8904	0-529	0.0060167	0.0518439	0.953	RP11-398K14.1	NA
rs28525601	control	7	52733410	52733410	NA	A/T	A	T	T	NA	NA	intergenic_variant	NA	NA	ancient	CHG	0.0187	0-529	0.0009385	0.846653	0.953	RP11-398K14.1	NA
rs28525601	control	7	52733410	52733410	NA	A/T	A	T	T	NA	NA	intergenic_variant	NA	NA	ancient	WHG	2.3341	0-529	0.0297471	0.0307261	0.953	RP11-398K14.1	NA
rs28525601	control	7	52733410	52733410	NA	A/T	A	T	T	NA	NA	intergenic_variant	NA	NA	ancient	EHG	0.514	0-529	-0.0111708	0.310629	0.953	RP11-398K14.1	NA
rs10241112	control	7	52735421	52735421	NA	T/C	C	T	T	NA	NA	intergenic_variant	NA	NA	ancient	ALL	-0.0193	0-529	0.0009414	1	0.968	RP11-398K14.1	NA
rs10241112	control	7	52735421	52735421	NA	T/C	C	T	T	NA	NA	intergenic_variant	NA	NA	ancient	ANA	0.624	0-529	0.0030654	0.263935	0.968	RP11-398K14.1	NA
rs10241112	control	7	52735421	52735421	NA	T/C	C	T	T	NA	NA	intergenic_variant	NA	NA	ancient	CHG	0.0141	0-529	0.0001573	0.866639	0.968	RP11-398K14.1	NA
rs10241112	control	7	52735421	52735421	NA	T/C	C	T	T	NA	NA	intergenic_variant	NA	NA	ancient	WHG	-0.0073	0-529	-0.0009658	1	0.968	RP11-398K14.1	NA
rs10241112	control	7	52735421	52735421	NA	T/C	C	T	T	NA	NA	intergenic_variant	NA	NA	ancient	EHG	0.3885	0-529	-0.0025283	0.37806	0.968	RP11-398K14.1	NA
rs75650794	control	7	52736866	52736866	NA	C/T	C	T	T	NA	NA	intergenic_variant	NA	NA	ancient	ALL	0.8604	0-529	0.0030381	0.18959	0.933	RP11-398K14.1	NA
rs75650794	control	7	52736866	52736866	NA	C/T	C	T	T	NA	NA	intergenic_variant	NA	NA	ancient	ANA	0.099	0-529	-0.0028701	0.65634	0.933	RP11-398K14.1	NA
rs75650794	control	7	52736866	52736866	NA	C/T	C	T	T	NA	NA	intergenic_variant	NA	NA	ancient	CHG	0.2487	0-529	-0.0014268	0.480645	0.933	RP11-398K14.1	NA
rs75650794	control	7	52736866	52736866	NA	C/T	C	T	T	NA	NA	intergenic_variant	NA	NA	ancient	WHG	3.0795	0-529	0.0078721	0.0130745	0.933	RP11-398K14.1	NA
rs75650794	control	7	52736866	52736866	NA	C/T	C	T	T	NA	NA	intergenic_variant	NA	NA	ancient	EHG	3.7403	0-529	0.0223252	0.00623673	0.933	RP11-398K14.1	NA
rs6972623	control	7	52737657	52737657	NA	C/A	C	A	A	NA	NA	intergenic_variant	NA	NA	ancient	ALL	0.3762	0-529	-0.0019179	0.385717	0.974	RP11-398K14.1	NA
rs6972623	control	7	52737657	52737657	NA	C/A	C	A	A	NA	NA	intergenic_variant	NA	NA	ancient	ANA	0.0709	0-529	-0.0005479	0.706498	0.974	RP11-398K14.1	NA
rs6972623	control	7	52737657	52737657	NA	C/A	C	A	A	NA	NA	intergenic_variant	NA	NA	ancient	CHG	0.0082	0-529	0.0001084	0.8981	0.974	RP11-398K14.1	NA
rs6972623	control	7	52737657	52737657	NA	C/A	C	A	A	NA	NA	intergenic_variant	NA	NA	ancient	WHG	0.2883	0-529	-0.0008653	0.447648	0.974	RP11-398K14.1	NA
rs6972623	control	7	52737657	52737657	NA	C/A	C	A	A	NA	NA	intergenic_variant	NA	NA	ancient	EHG	0.2112	0-529	0.0018935	0.515742	0.974	RP11-398K14.1	NA
rs6973629	control	7	52738236	52738236	NA	C/A/G/T	C	A	A	NA	NA	regulatory_region_variant	NA	NA	ancient	ALL	0.3797	0-529	-0.0008897	0.383516	0.976	RP11-398K14.1	NA
rs6973629	control	7	52738236	52738236	NA	C/A/G/T	C	A	A	NA	NA	regulatory_region_variant	NA	NA	ancient	ANA	0.0723	0-529	-0.0015517	0.70375	0.976	RP11-398K14.1	NA
rs6973629	control	7	52738236	52738236	NA	C/A/G/T	C	A	A	NA	NA	regulatory_region_variant	NA	NA	ancient	CHG	0.0214	0-529	0.0002549	0.836102	0.976	RP11-398K14.1	NA
rs6973629	control	7	52738236	52738236	NA	C/A/G/T	C	A	A	NA	NA	regulatory_region_variant	NA	NA	ancient	WHG	0.2938	0-529	-0.0018935	0.443349	0.976	RP11-398K14.1	NA
rs6973629	control	7	52738236	52738236	NA	C/A/G/T	C	A	A	NA	NA	regulatory_region_variant	NA	NA	ancient	EHG	0.2056	0-529	0.0008897	0.521361	0.976	RP11-398K14.1	NA
rs34567158	control	7	52738644	52738644	NA	C/T	C	T	T	NA	NA	regulatory_region_variant	NA	NA	ancient	ALL	0.337	0-529	-0.0018447	0.41166	0.968	RP11-398K14.1	NA
rs34567158	control	7	52738644	52738644	NA	C/T	C	T	T	NA	NA	regulatory_region_variant	NA	NA	ancient	ANA	0.1257	0-529	-0.000792	0.616091	0.968	RP11-398K14.1	NA
rs34567158	control	7	52738644	52738644	NA	C/T	C	T	T	NA	NA	regulatory_region_variant	NA	NA	ancient	CHG	0.0303	0-529	0.0003526	0.80555	0.968	RP11-398K14.1	NA
rs34567158	control	7	52738644	52738644	NA	C/T	C	T	T	NA	NA	regulatory_region_variant	NA	NA	ancient	WHG	0.2283	0-529	-0.0017714	0.499217	0.968	RP11-398K14.1	NA
rs34567158	control	7	52738644	52738644	NA	C/T	C	T	T	NA	NA	regulatory_region_variant	NA	NA	ancient	EHG	0.2186	0-529	0.0009385	0.508477	0.968	RP11-398K14.1	NA
rs35943655	control	7	52740280	52740280	NA	T/C	T	C	C	NA	NA	intergenic_variant	NA	NA	ancient	ALL	0.3002	0-529	-0.0017958	0.438425	0.974	RP11-398K14.1	NA
rs35943655	control	7	52740280	52740280	NA	T/C	T	C	C	NA	NA	intergenic_variant	NA	NA	ancient	ANA	0.0644	0-529	-0.0015029	0.719679	0.974	RP11-398K14.1	NA
rs35943655	control	7	52740280	52740280	NA	T/C	T	C	C	NA	NA	intergenic_variant	NA	NA	ancient	CHG	0.049	0-529	0.0004991	0.754243	0.974	RP11-398K14.1	NA
rs35943655	control	7	52740280	52740280	NA	T/C	T	C	C	NA	NA	intergenic_variant	NA	NA	ancient	WHG	0.2544	0-529	-0.0018447	0.475659	0.974	RP11-398K14.1	NA
rs35943655	control	7	52740280	52740280	NA	T/C	T	C	C	NA	NA	intergenic_variant	NA	NA	ancient	EHG	0.2208	0-529	0.0009385	0.506351	0.974	RP11-398K14.1	NA
rs58625406	control	7	52742723	52742723	NA	G/A	G	A	A	NA	NA	intergenic_variant	NA	NA	ancient	ALL	0.0347	0-529	0.0003038	0.792212	0.967	RP11-398K14.1	NA
rs58625406	control	7	52742723	52742723	NA	G/A	G	A	A	NA	NA	intergenic_variant	NA	NA	ancient	ANA	0.0174	0-529	-0.0004502	0.852015	0.967	RP11-398K14.1	NA
rs58625406	control	7	52742723	52742723	NA	G/A	G	A	A	NA	NA	intergenic_variant	NA	NA	ancient	CHG	0.4722	0-529	-0.0020127	0.331149	0.967	RP11-398K14.1	NA
rs58625406	control	7	52742723	52742723	NA	G/A	G	A	A	NA	NA	intergenic_variant	NA	NA	ancient	WHG	2.3619	0-529	0.005626	0.0297479	0.967	RP11-398K14.1	NA
rs58625406	control	7	52742723	52742723	NA	G/A	G	A	A	NA	NA	intergenic_variant	NA	NA	ancient	EHG	0.0641	0-529	-0.00204	0.720306	0.967	RP11-398K14.1	NA
rs12667401	control	7	52743474	52743474	NA	C/T	C	T	T	NA	NA	intergenic_variant	NA	NA	ancient	ALL	0.1241	0-529	0.000792	0.618345	0.977	RP11-398K14.1	NA
rs12667401	control	7	52743474	52743474	NA	C/T	C	T	T	NA	NA	intergenic_variant	NA	NA	ancient	ANA	0.0041	0-529	-0.0011123	0.927847	0.977	RP11-398K14.1	NA
rs12667401	control	7	52743474	52743474	NA	C/T	C	T	T	NA	NA	intergenic_variant	NA	NA	ancient	CHG	0.4881	0-529	-0.0030654	0.323139	0.977	RP11-398K14.1	NA
rs12667401	control	7	52743474	52743474	NA	C/T	C	T	T	NA	NA	intergenic_variant	NA	NA	ancient	WHG	2.5064	0-529	0.0057237	0.0251606	0.977	RP11-398K14.1	NA
rs12667401	control	7	52743474	52743474	NA	C/T	C	T	T	NA	NA	intergenic_variant	NA	NA	ancient	EHG	0.2201	0-529	-0.0030166	0.507026	0.977	RP11-398K14.1	NA
rs1661627	control	7	52745419	52745419	NA	A/T	T	A	A	NA	NA	intergenic_variant	NA	NA	ancient	ALL	-0.0225	0-529	0.0001113	1	0.957	RP11-398K14.1	NA
rs1661627	control	7	52745419	52745419	NA	A/T	T	A	A	NA	NA	intergenic_variant	NA	NA	ancient	ANA	0.071	0-529	0.0004502	0.706301	0.957	RP11-398K14.1	NA
rs1661627	control	7	52745419	52745419	NA	A/T	T	A	A	NA	NA	intergenic_variant	NA	NA	ancient	CHG	-0.0145	0-529	-0.0004287	1	0.957	RP11-398K14.1	NA
rs1661627	control	7	52745419	52745419	NA	A/T	T	A	A	NA	NA	intergenic_variant	NA	NA	ancient	WHG	-0.0045	0-529	-0.0010146	1	0.957	RP11-398K14.1	NA
rs1661627	control	7	52745419	52745419	NA	A/T	T	A	A	NA	NA	intergenic_variant	NA	NA	ancient	EHG	0.3634	0-529	0.0024306	0.393922	0.957	RP11-398K14.1	NA
rs1729822	control	7	52745757	52745757	NA	A/T	T	A	A	NA	NA	intergenic_variant	NA	NA	ancient	ALL	-0.0309	0-529	-0.0008681	1	0.956	RP11-398K14.1	NA
rs1729822	control	7	52745757	52745757	NA	A/T	T	A	A	NA	NA	intergenic_variant	NA	NA	ancient	ANA	0.1009	0-529	0.0005967	0.653272	0.956	RP11-398K14.1	NA
rs1729822	control	7	52745757	52745757	NA	A/T	T	A	A	NA	NA	intergenic_variant	NA	NA	ancient	CHG	-0.0168	0-529	-0.0005263	1	0.956	RP11-398K14.1	NA
rs1729822	control	7	52745757	52745757	NA	A/T	T	A	A	NA	NA	intergenic_variant	NA	NA	ancient	WHG	0.0018	0-529	-1.08e-05	0.952156	0.956	RP11-398K14.1	NA
rs1729822	control	7	52745757	52745757	NA	A/T	T	A	A	NA	NA	intergenic_variant	NA	NA	ancient	EHG	0.3302	0-529	0.0013292	0.416419	0.956	RP11-398K14.1	NA
rs1729823	control	7	52745859	52745859	NA	G/T	T	G	G	NA	NA	intergenic_variant	NA	NA	ancient	ALL	0.8543	0-529	0.0047471	0.191167	0.915	RP11-398K14.1	NA
rs1729823	control	7	52745859	52745859	NA	G/T	T	G	G	NA	NA	intergenic_variant	NA	NA	ancient	ANA	1.8272	0-529	0.006212	0.0559213	0.915	RP11-398K14.1	NA
rs1729823	control	7	52745859	52745859	NA	G/T	T	G	G	NA	NA	intergenic_variant	NA	NA	ancient	CHG	0.2128	0-529	0.0037706	0.514156	0.915	RP11-398K14.1	NA
rs1729823	control	7	52745859	52745859	NA	G/T	T	G	G	NA	NA	intergenic_variant	NA	NA	ancient	WHG	1.4096	0-529	0.0726943	0.0931428	0.915	RP11-398K14.1	NA
rs1729823	control	7	52745859	52745859	NA	G/T	T	G	G	NA	NA	intergenic_variant	NA	NA	ancient	EHG	0.1482	0-529	-0.0109755	0.586148	0.915	RP11-398K14.1	NA
rs10224317	control	7	52748202	52748202	NA	G/A	G	A	A	NA	NA	intergenic_variant	NA	NA	ancient	ALL	0.8833	0-529	0.0016709	0.183803	0.92	RP11-398K14.1	NA
rs10224317	control	7	52748202	52748202	NA	G/A	G	A	A	NA	NA	intergenic_variant	NA	NA	ancient	ANA	-0.0195	0-529	0.0002822	1	0.92	RP11-398K14.1	NA
rs10224317	control	7	52748202	52748202	NA	G/A	G	A	A	NA	NA	intergenic_variant	NA	NA	ancient	CHG	3.3799	0-529	0.0067979	0.00932342	0.92	RP11-398K14.1	NA
rs10224317	control	7	52748202	52748202	NA	G/A	G	A	A	NA	NA	intergenic_variant	NA	NA	ancient	WHG	2.5657	0-529	0.0035752	0.0234968	0.92	RP11-398K14.1	NA
rs10224317	control	7	52748202	52748202	NA	G/A	G	A	A	NA	NA	intergenic_variant	NA	NA	ancient	EHG	-0.0182	0-529	-0.0004775	1	0.92	RP11-398K14.1	NA
rs11772830	control	7	52752399	52752399	NA	G/A	G	A	A	NA	NA	intergenic_variant	NA	NA	ancient	ALL	0.4036	0-529	0.00204	0.368949	0.951	RP11-398K14.1	NA
rs11772830	control	7	52752399	52752399	NA	G/A	G	A	A	NA	NA	intergenic_variant	NA	NA	ancient	ANA	-0.0259	0-529	-0.000624	1	0.951	RP11-398K14.1	NA
rs11772830	control	7	52752399	52752399	NA	G/A	G	A	A	NA	NA	intergenic_variant	NA	NA	ancient	CHG	2.1238	0-529	0.0057021	0.0393058	0.951	RP11-398K14.1	NA
rs11772830	control	7	52752399	52752399	NA	G/A	G	A	A	NA	NA	intergenic_variant	NA	NA	ancient	WHG	2.4357	0-529	0.0034288	0.0273053	0.951	RP11-398K14.1	NA
rs11772830	control	7	52752399	52752399	NA	G/A	G	A	A	NA	NA	intergenic_variant	NA	NA	ancient	EHG	1.287	0-529	-0.0042588	0.108633	0.951	RP11-398K14.1	NA
rs1661609	control	7	52753265	52753265	NA	T/A	A	T	T	NA	NA	regulatory_region_variant	NA	NA	ancient	ALL	-0.0287	0-529	0.0007705	1	0.927	RP11-398K14.1	NA
rs1661609	control	7	52753265	52753265	NA	T/A	A	T	T	NA	NA	regulatory_region_variant	NA	NA	ancient	ANA	0.0012	0-529	1.08e-05	0.960927	0.927	RP11-398K14.1	NA
rs1661609	control	7	52753265	52753265	NA	T/A	A	T	T	NA	NA	regulatory_region_variant	NA	NA	ancient	CHG	0.1772	0-529	-0.0033583	0.551633	0.927	RP11-398K14.1	NA
rs1661609	control	7	52753265	52753265	NA	T/A	A	T	T	NA	NA	regulatory_region_variant	NA	NA	ancient	WHG	-0.009	0-529	-0.0008193	1	0.927	RP11-398K14.1	NA
rs1661609	control	7	52753265	52753265	NA	T/A	A	T	T	NA	NA	regulatory_region_variant	NA	NA	ancient	EHG	0.0238	0-529	-0.0012099	0.827293	0.927	RP11-398K14.1	NA
rs11238225	control	7	52754874	52754874	NA	G/A	G	A	G	NA	NA	intergenic_variant	NA	NA	ancient	ALL	-0.014	0-529	0.0009658	1	0.932	RP11-398K14.1	NA
rs11238225	control	7	52754874	52754874	NA	G/A	G	A	G	NA	NA	intergenic_variant	NA	NA	ancient	ANA	0.0333	0-529	0.0002549	0.796353	0.932	RP11-398K14.1	NA
rs11238225	control	7	52754874	52754874	NA	G/A	G	A	G	NA	NA	intergenic_variant	NA	NA	ancient	CHG	1.604	0-529	0.0051377	0.073279	0.932	RP11-398K14.1	NA
rs11238225	control	7	52754874	52754874	NA	G/A	G	A	G	NA	NA	intergenic_variant	NA	NA	ancient	WHG	0.7737	0-529	0.002501	0.21352	0.932	RP11-398K14.1	NA
rs11238225	control	7	52754874	52754874	NA	G/A	G	A	G	NA	NA	intergenic_variant	NA	NA	ancient	EHG	0.4125	0-529	-0.0016221	0.363722	0.932	RP11-398K14.1	NA
rs13245530	control	7	52755294	52755294	NA	T/A/C/G	T	C	T	NA	NA	intergenic_variant	NA	NA	ancient	ALL	0.1382	0-529	0.0004502	0.599071	0.937	RP11-398K14.1	NA
rs13245530	control	7	52755294	52755294	NA	T/A/C/G	T	C	T	NA	NA	intergenic_variant	NA	NA	ancient	ANA	0.5503	0-529	-0.0028212	0.294134	0.937	RP11-398K14.1	NA
rs13245530	control	7	52755294	52755294	NA	T/A/C/G	T	C	T	NA	NA	intergenic_variant	NA	NA	ancient	CHG	1.6225	0-529	0.0050673	0.0716417	0.937	RP11-398K14.1	NA
rs13245530	control	7	52755294	52755294	NA	T/A/C/G	T	C	T	NA	NA	intergenic_variant	NA	NA	ancient	WHG	0.3569	0-529	0.0010606	0.398185	0.937	RP11-398K14.1	NA
rs13245530	control	7	52755294	52755294	NA	T/A/C/G	T	C	T	NA	NA	intergenic_variant	NA	NA	ancient	EHG	0.2109	0-529	-0.0019912	0.51604	0.937	RP11-398K14.1	NA
rs1661612	control	7	52757076	52757076	NA	A/G/T	G	A	A	NA	NA	intergenic_variant	NA	NA	ancient	ALL	0.2046	0-529	0.0011338	0.522376	0.899	RP11-398K14.1	NA
rs1661612	control	7	52757076	52757076	NA	A/G/T	G	A	A	NA	NA	intergenic_variant	NA	NA	ancient	ANA	1.6514	0-529	0.0038194	0.0691619	0.899	RP11-398K14.1	NA
rs1661612	control	7	52757076	52757076	NA	A/G/T	G	A	A	NA	NA	intergenic_variant	NA	NA	ancient	CHG	0.0349	0-529	0.0029677	0.791628	0.899	RP11-398K14.1	NA
rs1661612	control	7	52757076	52757076	NA	A/G/T	G	A	A	NA	NA	intergenic_variant	NA	NA	ancient	WHG	0.6277	0-529	0.0054307	0.262524	0.899	RP11-398K14.1	NA
rs1661612	control	7	52757076	52757076	NA	A/G/T	G	A	A	NA	NA	intergenic_variant	NA	NA	ancient	EHG	1.5651	0-529	-0.0116591	0.0768543	0.899	RP11-398K14.1	NA
rs6953273	control	7	52758950	52758950	NA	C/A	A	C	C	NA	NA	intergenic_variant	NA	NA	ancient	ALL	-0.0047	0-529	-3.8e-05	1	0.925	RP11-398K14.1	NA
rs6953273	control	7	52758950	52758950	NA	C/A	A	C	C	NA	NA	intergenic_variant	NA	NA	ancient	ANA	0.8565	0-529	0.0024034	0.190597	0.925	RP11-398K14.1	NA
rs6953273	control	7	52758950	52758950	NA	C/A	A	C	C	NA	NA	intergenic_variant	NA	NA	ancient	CHG	1.7367	0-529	-0.0066026	0.062363	0.925	RP11-398K14.1	NA
rs6953273	control	7	52758950	52758950	NA	C/A	A	C	C	NA	NA	intergenic_variant	NA	NA	ancient	WHG	0.1978	0-529	-0.0013292	0.52937	0.925	RP11-398K14.1	NA
rs6953273	control	7	52758950	52758950	NA	C/A	A	C	C	NA	NA	intergenic_variant	NA	NA	ancient	EHG	1.1585	0-529	0.0063369	0.127967	0.925	RP11-398K14.1	NA
rs34904869	control	7	52760201	52760201	NA	G/T	G	T	T	NA	NA	intergenic_variant	NA	NA	ancient	ALL	0.0316	0-529	0.0011123	0.801508	0.906	RP11-398K14.1	NA
rs34904869	control	7	52760201	52760201	NA	G/T	G	T	T	NA	NA	intergenic_variant	NA	NA	ancient	ANA	1.0051	0-529	-0.0026963	0.156245	0.906	RP11-398K14.1	NA
rs34904869	control	7	52760201	52760201	NA	G/T	G	T	T	NA	NA	intergenic_variant	NA	NA	ancient	CHG	1.906	0-529	0.0061416	0.0508867	0.906	RP11-398K14.1	NA
rs34904869	control	7	52760201	52760201	NA	G/T	G	T	T	NA	NA	intergenic_variant	NA	NA	ancient	WHG	0.1128	0-529	0.0016005	0.634806	0.906	RP11-398K14.1	NA
rs34904869	control	7	52760201	52760201	NA	G/T	G	T	T	NA	NA	intergenic_variant	NA	NA	ancient	EHG	0.3567	0-529	0.0018174	0.398317	0.906	RP11-398K14.1	NA
rs4947741	control	7	52762047	52762047	NA	T/C	T	C	C	NA	NA	intergenic_variant	NA	NA	ancient	ALL	-0.0442	0-529	0.0005019	1	0.913	RP11-398K14.1	NA
rs4947741	control	7	52762047	52762047	NA	T/C	T	C	C	NA	NA	intergenic_variant	NA	NA	ancient	ANA	1.3106	0-529	0.0067002	0.105445	0.913	RP11-398K14.1	NA
rs4947741	control	7	52762047	52762047	NA	T/C	T	C	C	NA	NA	intergenic_variant	NA	NA	ancient	CHG	0.2656	0-529	0.0030654	0.466103	0.913	RP11-398K14.1	NA
rs4947741	control	7	52762047	52762047	NA	T/C	T	C	C	NA	NA	intergenic_variant	NA	NA	ancient	WHG	0.3486	0-529	0.0021865	0.403726	0.913	RP11-398K14.1	NA
rs4947741	control	7	52762047	52762047	NA	T/C	T	C	C	NA	NA	intergenic_variant	NA	NA	ancient	EHG	0.0007	0-529	-0.0010146	0.970153	0.913	RP11-398K14.1	NA
rs6965436	control	7	52762734	52762734	NA	A/G	G	A	A	NA	NA	intergenic_variant	NA	NA	ancient	ALL	0.0186	0-529	-0.0001084	0.847058	0.837	RP11-398K14.1	NA
rs6965436	control	7	52762734	52762734	NA	A/G	G	A	A	NA	NA	intergenic_variant	NA	NA	ancient	ANA	0.0346	0-529	0.0014541	0.792505	0.837	RP11-398K14.1	NA
rs6965436	control	7	52762734	52762734	NA	A/G	G	A	A	NA	NA	intergenic_variant	NA	NA	ancient	CHG	2.8166	0-529	-0.005919	0.0176234	0.837	RP11-398K14.1	NA
rs6965436	control	7	52762734	52762734	NA	A/G	G	A	A	NA	NA	intergenic_variant	NA	NA	ancient	WHG	0.2025	0-529	0.0009385	0.524518	0.837	RP11-398K14.1	NA
rs6965436	control	7	52762734	52762734	NA	A/G	G	A	A	NA	NA	intergenic_variant	NA	NA	ancient	EHG	0.5607	0-529	0.0024522	0.289617	0.837	RP11-398K14.1	NA
rs1661631	control	7	52763685	52763685	NA	G/A/C	A	G	G	NA	NA	regulatory_region_variant	NA	NA	ancient	ALL	0.0387	0-529	-0.0012099	0.780852	0.921	RP11-398K14.1	NA
rs1661631	control	7	52763685	52763685	NA	G/A/C	A	G	G	NA	NA	regulatory_region_variant	NA	NA	ancient	ANA	0.0059	0-529	5.96e-05	0.913498	0.921	RP11-398K14.1	NA
rs1661631	control	7	52763685	52763685	NA	G/A/C	A	G	G	NA	NA	regulatory_region_variant	NA	NA	ancient	CHG	0.2999	0-529	-0.0015733	0.438654	0.921	RP11-398K14.1	NA
rs1661631	control	7	52763685	52763685	NA	G/A/C	A	G	G	NA	NA	regulatory_region_variant	NA	NA	ancient	WHG	0.3561	0-529	-0.0021865	0.398714	0.921	RP11-398K14.1	NA
rs1661631	control	7	52763685	52763685	NA	G/A/C	A	G	G	NA	NA	regulatory_region_variant	NA	NA	ancient	EHG	3.8281	0-529	0.005919	0.00565775	0.921	RP11-398K14.1	NA
rs2698256	control	7	52763843	52763843	NA	C/T	T	C	C	NA	NA	regulatory_region_variant	NA	NA	ancient	ALL	-0.039	0-529	-0.0002822	1	0.959	RP11-398K14.1	NA
rs2698256	control	7	52763843	52763843	NA	C/T	T	C	C	NA	NA	regulatory_region_variant	NA	NA	ancient	ANA	0.0325	0-529	0.0013076	0.798761	0.959	RP11-398K14.1	NA
rs2698256	control	7	52763843	52763843	NA	C/T	T	C	C	NA	NA	regulatory_region_variant	NA	NA	ancient	CHG	0.2964	0-529	-0.0025283	0.441338	0.959	RP11-398K14.1	NA
rs2698256	control	7	52763843	52763843	NA	C/T	T	C	C	NA	NA	regulatory_region_variant	NA	NA	ancient	WHG	0.0455	0-529	-0.0012832	0.76291	0.959	RP11-398K14.1	NA
rs2698256	control	7	52763843	52763843	NA	C/T	T	C	C	NA	NA	regulatory_region_variant	NA	NA	ancient	EHG	5.192	0-529	0.0065049	0.00127112	0.959	RP11-398K14.1	NA
rs1729830	control	7	52764676	52764676	NA	A/C/T	C	A	C	NA	NA	intergenic_variant	NA	NA	ancient	ALL	-0.0401	0-529	-0.0007705	1	0.961	RP11-398K14.1	NA
rs1729830	control	7	52764676	52764676	NA	A/C/T	C	A	C	NA	NA	intergenic_variant	NA	NA	ancient	ANA	0.0118	0-529	-0.0001084	0.877907	0.961	RP11-398K14.1	NA
rs1729830	control	7	52764676	52764676	NA	A/C/T	C	A	C	NA	NA	intergenic_variant	NA	NA	ancient	CHG	0.4657	0-529	0.0029189	0.334499	0.961	RP11-398K14.1	NA
rs1729830	control	7	52764676	52764676	NA	A/C/T	C	A	C	NA	NA	intergenic_variant	NA	NA	ancient	WHG	-0.0318	0-529	0.000746	1	0.961	RP11-398K14.1	NA
rs1729830	control	7	52764676	52764676	NA	A/C/T	C	A	C	NA	NA	intergenic_variant	NA	NA	ancient	EHG	3.9689	0-529	-0.0067763	0.00484127	0.961	RP11-398K14.1	NA
rs79990624	control	7	52767350	52767350	NA	C/A/T	C	A	A	NA	NA	intergenic_variant	NA	NA	ancient	ALL	0.1683	0-529	-0.0008897	0.561798	0.924	RP11-398K14.1	NA
rs79990624	control	7	52767350	52767350	NA	C/A/T	C	A	A	NA	NA	intergenic_variant	NA	NA	ancient	ANA	0.0121	0-529	0.0001573	0.876377	0.924	RP11-398K14.1	NA
rs79990624	control	7	52767350	52767350	NA	C/A/T	C	A	A	NA	NA	intergenic_variant	NA	NA	ancient	CHG	0.0186	0-529	-0.0006456	0.847058	0.924	RP11-398K14.1	NA
rs79990624	control	7	52767350	52767350	NA	C/A/T	C	A	A	NA	NA	intergenic_variant	NA	NA	ancient	WHG	0.1445	0-529	0.0019912	0.590862	0.924	RP11-398K14.1	NA
rs79990624	control	7	52767350	52767350	NA	C/A/T	C	A	A	NA	NA	intergenic_variant	NA	NA	ancient	EHG	0.2402	0-529	-0.0043565	0.488241	0.924	RP11-398K14.1	NA
rs1649734	control	7	52769573	52769573	NA	T/C	T	C	T	NA	NA	intergenic_variant	NA	NA	ancient	ALL	-0.0155	0-529	0.0009658	1	0.975	RP11-398K14.1	NA
rs1649734	control	7	52769573	52769573	NA	T/C	T	C	T	NA	NA	intergenic_variant	NA	NA	ancient	ANA	-0.0184	0-529	-0.0002333	1	0.975	RP11-398K14.1	NA
rs1649734	control	7	52769573	52769573	NA	T/C	T	C	T	NA	NA	intergenic_variant	NA	NA	ancient	CHG	0.1976	0-529	-0.0011338	0.529579	0.975	RP11-398K14.1	NA
rs1649734	control	7	52769573	52769573	NA	T/C	T	C	T	NA	NA	intergenic_variant	NA	NA	ancient	WHG	-0.0166	0-529	0.0001113	1	0.975	RP11-398K14.1	NA
rs1649734	control	7	52769573	52769573	NA	T/C	T	C	T	NA	NA	intergenic_variant	NA	NA	ancient	EHG	5.2863	0-529	0.0061631	0.00114776	0.975	RP11-398K14.1	NA
rs10254706	control	7	52769619	52769619	NA	A/C	A	C	C	NA	NA	intergenic_variant	NA	NA	ancient	ALL	0.1704	0-529	-0.0022841	0.559368	0.933	RP11-398K14.1	NA
rs10254706	control	7	52769619	52769619	NA	A/C	A	C	C	NA	NA	intergenic_variant	NA	NA	ancient	ANA	0.2213	0-529	-0.0061904	0.50587	0.933	RP11-398K14.1	NA
rs10254706	control	7	52769619	52769619	NA	A/C	A	C	C	NA	NA	intergenic_variant	NA	NA	ancient	CHG	-0.0117	0-529	0.0003798	1	0.933	RP11-398K14.1	NA
rs10254706	control	7	52769619	52769619	NA	A/C	A	C	C	NA	NA	intergenic_variant	NA	NA	ancient	WHG	0.5705	0-529	-0.0035048	0.285441	0.933	RP11-398K14.1	NA
rs10254706	control	7	52769619	52769619	NA	A/C	A	C	C	NA	NA	intergenic_variant	NA	NA	ancient	EHG	0.025	0-529	0.0016005	0.823063	0.933	RP11-398K14.1	NA
rs78568747	control	7	52770876	52770876	NA	G/A	G	A	A	NA	NA	intergenic_variant	NA	NA	ancient	ALL	0.2215	0-529	0.0023057	0.505678	0.895	RP11-398K14.1	NA
rs78568747	control	7	52770876	52770876	NA	G/A	G	A	A	NA	NA	intergenic_variant	NA	NA	ancient	ANA	1.2849	0-529	0.0071885	0.108922	0.895	RP11-398K14.1	NA
rs78568747	control	7	52770876	52770876	NA	G/A	G	A	A	NA	NA	intergenic_variant	NA	NA	ancient	CHG	1.0697	0-529	-0.0072646	0.143558	0.895	RP11-398K14.1	NA
rs78568747	control	7	52770876	52770876	NA	G/A	G	A	A	NA	NA	intergenic_variant	NA	NA	ancient	WHG	0.0399	0-529	0.0025771	0.777569	0.895	RP11-398K14.1	NA
rs78568747	control	7	52770876	52770876	NA	G/A	G	A	A	NA	NA	intergenic_variant	NA	NA	ancient	EHG	5.1835	0-529	0.0401748	0.00128288	0.895	RP11-398K14.1	NA
rs117890117	control	7	52774833	52774833	NA	C/T	C	T	T	NA	NA	intergenic_variant	NA	NA	ancient	ALL	0.0644	0-529	0.0029677	0.719679	0.733	RP11-398K14.1	NA
rs117890117	control	7	52774833	52774833	NA	C/T	C	T	T	NA	NA	intergenic_variant	NA	NA	ancient	ANA	1.7879	0-529	0.0154677	0.0586272	0.733	RP11-398K14.1	NA
rs117890117	control	7	52774833	52774833	NA	C/T	C	T	T	NA	NA	intergenic_variant	NA	NA	ancient	CHG	0.6416	0-529	-0.0048448	0.257305	0.733	RP11-398K14.1	NA
rs117890117	control	7	52774833	52774833	NA	C/T	C	T	T	NA	NA	intergenic_variant	NA	NA	ancient	WHG	0.0498	0-529	0.1	0.75231	0.733	RP11-398K14.1	NA
rs117890117	control	7	52774833	52774833	NA	C/T	C	T	T	NA	NA	intergenic_variant	NA	NA	ancient	EHG	0.0445	0-529	-0.003163	0.765452	0.733	RP11-398K14.1	NA
rs1623443	control	7	52779915	52779915	NA	A/G/T	A	T	A	NA	NA	intergenic_variant	NA	NA	ancient	ALL	-0.0076	0-529	-3.8e-05	1	0.975	RP11-398K14.1	NA
rs1623443	control	7	52779915	52779915	NA	A/G/T	A	T	A	NA	NA	intergenic_variant	NA	NA	ancient	ANA	-0.0211	0-529	-0.0002822	1	0.975	RP11-398K14.1	NA
rs1623443	control	7	52779915	52779915	NA	A/G/T	A	T	A	NA	NA	intergenic_variant	NA	NA	ancient	CHG	0.2478	0-529	-0.002333	0.48144	0.975	RP11-398K14.1	NA
rs1623443	control	7	52779915	52779915	NA	A/G/T	A	T	A	NA	NA	intergenic_variant	NA	NA	ancient	WHG	-0.0255	0-529	0.0001845	1	0.975	RP11-398K14.1	NA
rs1623443	control	7	52779915	52779915	NA	A/G/T	A	T	A	NA	NA	intergenic_variant	NA	NA	ancient	EHG	6.3505	0-529	0.0068956	0.00036546	0.975	RP11-398K14.1	NA
rs1649707	control	7	52781012	52781012	NA	C/A/G/T	C	T	C	NA	NA	intergenic_variant	NA	NA	ancient	ALL	0.0022	0-529	1.08e-05	0.947113	0.972	RP11-398K14.1	NA
rs1649707	control	7	52781012	52781012	NA	C/A/G/T	C	T	C	NA	NA	intergenic_variant	NA	NA	ancient	ANA	0.0011	0-529	0.001039	0.96259	0.972	RP11-398K14.1	NA
rs1649707	control	7	52781012	52781012	NA	C/A/G/T	C	T	C	NA	NA	intergenic_variant	NA	NA	ancient	CHG	0.2391	0-529	-0.0022841	0.489239	0.972	RP11-398K14.1	NA
rs1649707	control	7	52781012	52781012	NA	C/A/G/T	C	T	C	NA	NA	intergenic_variant	NA	NA	ancient	WHG	-0.0246	0-529	0.0001845	1	0.972	RP11-398K14.1	NA
rs1649707	control	7	52781012	52781012	NA	C/A/G/T	C	T	C	NA	NA	intergenic_variant	NA	NA	ancient	EHG	5.6477	0-529	0.0064317	0.000776994	0.972	RP11-398K14.1	NA
rs1729853	control	7	52781318	52781318	NA	A/C/T	A	C	A	NA	NA	intergenic_variant	NA	NA	ancient	ALL	0.0055	0-529	0.0010634	0.91647	0.97	RP11-398K14.1	NA
rs1729853	control	7	52781318	52781318	NA	A/C/T	A	C	A	NA	NA	intergenic_variant	NA	NA	ancient	ANA	0.0321	0-529	0.0002549	0.799977	0.97	RP11-398K14.1	NA
rs1729853	control	7	52781318	52781318	NA	A/C/T	A	C	A	NA	NA	intergenic_variant	NA	NA	ancient	CHG	0.2537	0-529	-0.0013292	0.476267	0.97	RP11-398K14.1	NA
rs1729853	control	7	52781318	52781318	NA	A/C/T	A	C	A	NA	NA	intergenic_variant	NA	NA	ancient	WHG	-0.0294	0-529	-0.0008193	1	0.97	RP11-398K14.1	NA
rs1729853	control	7	52781318	52781318	NA	A/C/T	A	C	A	NA	NA	intergenic_variant	NA	NA	ancient	EHG	5.6481	0-529	0.0075087	0.000776659	0.97	RP11-398K14.1	NA
rs1529001	control	7	52781324	52781324	NA	C/T	C	T	C	NA	NA	intergenic_variant	NA	NA	ancient	ALL	0.001	0-529	0.0010146	0.964329	0.972	RP11-398K14.1	NA
rs1529001	control	7	52781324	52781324	NA	C/T	C	T	C	NA	NA	intergenic_variant	NA	NA	ancient	ANA	0.0039	0-529	0.0010634	0.929624	0.972	RP11-398K14.1	NA
rs1529001	control	7	52781324	52781324	NA	C/T	C	T	C	NA	NA	intergenic_variant	NA	NA	ancient	CHG	0.2702	0-529	-0.0024306	0.462267	0.972	RP11-398K14.1	NA
rs1529001	control	7	52781324	52781324	NA	C/T	C	T	C	NA	NA	intergenic_variant	NA	NA	ancient	WHG	-0.0234	0-529	-0.0008681	1	0.972	RP11-398K14.1	NA
rs1529001	control	7	52781324	52781324	NA	C/T	C	T	C	NA	NA	intergenic_variant	NA	NA	ancient	EHG	5.6435	0-529	0.0074599	0.000780517	0.972	RP11-398K14.1	NA
rs1649704	control	7	52781527	52781527	NA	G/A	G	A	G	NA	NA	intergenic_variant	NA	NA	ancient	ALL	-0.0145	0-529	0.0009658	1	0.968	RP11-398K14.1	NA
rs1649704	control	7	52781527	52781527	NA	G/A	G	A	G	NA	NA	intergenic_variant	NA	NA	ancient	ANA	-0.0156	0-529	-0.0001845	1	0.968	RP11-398K14.1	NA
rs1649704	control	7	52781527	52781527	NA	G/A	G	A	G	NA	NA	intergenic_variant	NA	NA	ancient	CHG	0.2801	0-529	-0.0014268	0.45418	0.968	RP11-398K14.1	NA
rs1649704	control	7	52781527	52781527	NA	G/A	G	A	G	NA	NA	intergenic_variant	NA	NA	ancient	WHG	-0.0145	0-529	-0.0009414	1	0.968	RP11-398K14.1	NA
rs1649704	control	7	52781527	52781527	NA	G/A	G	A	G	NA	NA	intergenic_variant	NA	NA	ancient	EHG	5.7187	0-529	0.0076064	0.000719804	0.968	RP11-398K14.1	NA
rs73121944	control	7	52782137	52782137	NA	C/T	C	T	T	NA	NA	intergenic_variant	NA	NA	ancient	ALL	0.1186	0-529	-0.0016982	0.626236	0.925	RP11-398K14.1	NA
rs73121944	control	7	52782137	52782137	NA	C/T	C	T	T	NA	NA	intergenic_variant	NA	NA	ancient	ANA	-0.012	0-529	0.0001845	1	0.925	RP11-398K14.1	NA
rs73121944	control	7	52782137	52782137	NA	C/T	C	T	T	NA	NA	intergenic_variant	NA	NA	ancient	CHG	0.0991	0-529	-0.0019151	0.656178	0.925	RP11-398K14.1	NA
rs73121944	control	7	52782137	52782137	NA	C/T	C	T	T	NA	NA	intergenic_variant	NA	NA	ancient	WHG	0.6826	0-529	0.0024522	0.242638	0.925	RP11-398K14.1	NA
rs73121944	control	7	52782137	52782137	NA	C/T	C	T	T	NA	NA	intergenic_variant	NA	NA	ancient	EHG	0.2195	0-529	-0.0039659	0.507606	0.925	RP11-398K14.1	NA
rs7790364	control	7	52786386	52786386	NA	A/G	G	A	G	NA	NA	intergenic_variant	NA	NA	ancient	ALL	0.3574	0-529	0.0019423	0.397855	0.955	RP11-398K14.1	NA
rs7790364	control	7	52786386	52786386	NA	A/G	G	A	G	NA	NA	intergenic_variant	NA	NA	ancient	ANA	0.0574	0-529	0.0014541	0.734744	0.955	RP11-398K14.1	NA
rs7790364	control	7	52786386	52786386	NA	A/G	G	A	G	NA	NA	intergenic_variant	NA	NA	ancient	CHG	1.0526	0-529	0.0044326	0.146799	0.955	RP11-398K14.1	NA
rs7790364	control	7	52786386	52786386	NA	A/G	G	A	G	NA	NA	intergenic_variant	NA	NA	ancient	WHG	0.2048	0-529	0.001747	0.522173	0.955	RP11-398K14.1	NA
rs7790364	control	7	52786386	52786386	NA	A/G	G	A	G	NA	NA	intergenic_variant	NA	NA	ancient	EHG	1.9964	0-529	-0.0043565	0.0456951	0.955	RP11-398K14.1	NA
rs60716577	control	7	52787683	52787683	NA	T/C	C	T	C	NA	NA	intergenic_variant	NA	NA	ancient	ALL	0.3618	0-529	0.0019667	0.394966	0.955	RP11-398K14.1	NA
rs60716577	control	7	52787683	52787683	NA	T/C	C	T	C	NA	NA	intergenic_variant	NA	NA	ancient	ANA	0.0983	0-529	0.0006456	0.657479	0.955	RP11-398K14.1	NA
rs60716577	control	7	52787683	52787683	NA	T/C	C	T	C	NA	NA	intergenic_variant	NA	NA	ancient	CHG	0.9848	0-529	0.0042861	0.16049	0.955	RP11-398K14.1	NA
rs60716577	control	7	52787683	52787683	NA	T/C	C	T	C	NA	NA	intergenic_variant	NA	NA	ancient	WHG	0.2132	0-529	0.001747	0.513761	0.955	RP11-398K14.1	NA
rs60716577	control	7	52787683	52787683	NA	T/C	C	T	C	NA	NA	intergenic_variant	NA	NA	ancient	EHG	1.8055	0-529	-0.0050673	0.0573986	0.955	RP11-398K14.1	NA
rs9690428	control	7	52788234	52788234	NA	T/A/C	C	T	C	NA	NA	intergenic_variant	NA	NA	ancient	ALL	0.3075	0-529	0.0008409	0.432911	0.937	RP11-398K14.1	NA
rs9690428	control	7	52788234	52788234	NA	T/A/C	C	T	C	NA	NA	intergenic_variant	NA	NA	ancient	ANA	0.0722	0-529	0.0004991	0.703945	0.937	RP11-398K14.1	NA
rs9690428	control	7	52788234	52788234	NA	T/A/C	C	T	C	NA	NA	intergenic_variant	NA	NA	ancient	CHG	1.4006	0-529	0.0049697	0.0941938	0.937	RP11-398K14.1	NA
rs9690428	control	7	52788234	52788234	NA	T/A/C	C	T	C	NA	NA	intergenic_variant	NA	NA	ancient	WHG	0.101	0-529	0.0014052	0.653111	0.937	RP11-398K14.1	NA
rs9690428	control	7	52788234	52788234	NA	T/A/C	C	T	C	NA	NA	intergenic_variant	NA	NA	ancient	EHG	3.53	0-529	-0.0074599	0.0078824	0.937	RP11-398K14.1	NA
rs73121961	control	7	52788814	52788814	NA	T/C	T	C	C	NA	NA	intergenic_variant	NA	NA	ancient	ALL	0.1017	0-529	-0.0016005	0.65199	0.925	RP11-398K14.1	NA
rs73121961	control	7	52788814	52788814	NA	T/C	T	C	C	NA	NA	intergenic_variant	NA	NA	ancient	ANA	0.0949	0-529	-0.0017958	0.663083	0.925	RP11-398K14.1	NA
rs73121961	control	7	52788814	52788814	NA	T/C	T	C	C	NA	NA	intergenic_variant	NA	NA	ancient	CHG	0.0093	0-529	0.0014052	0.891519	0.925	RP11-398K14.1	NA
rs73121961	control	7	52788814	52788814	NA	T/C	T	C	C	NA	NA	intergenic_variant	NA	NA	ancient	WHG	1.0368	0-529	0.0031358	0.149867	0.925	RP11-398K14.1	NA
rs73121961	control	7	52788814	52788814	NA	T/C	T	C	C	NA	NA	intergenic_variant	NA	NA	ancient	EHG	0.1309	0-529	-0.002794	0.608886	0.925	RP11-398K14.1	NA
rs1528997	control	7	52790428	52790428	NA	C/T	C	T	C	NA	NA	intergenic_variant	NA	NA	ancient	ALL	0.3285	0-529	-0.0008897	0.417621	0.939	RP11-398K14.1	NA
rs1528997	control	7	52790428	52790428	NA	C/T	C	T	C	NA	NA	intergenic_variant	NA	NA	ancient	ANA	0.023	0-529	-0.0012099	0.830176	0.939	RP11-398K14.1	NA
rs1528997	control	7	52790428	52790428	NA	C/T	C	T	C	NA	NA	intergenic_variant	NA	NA	ancient	CHG	0.279	0-529	-0.0017198	0.455067	0.939	RP11-398K14.1	NA
rs1528997	control	7	52790428	52790428	NA	C/T	C	T	C	NA	NA	intergenic_variant	NA	NA	ancient	WHG	0.2423	0-529	-0.0018691	0.486346	0.939	RP11-398K14.1	NA
rs1528997	control	7	52790428	52790428	NA	C/T	C	T	C	NA	NA	intergenic_variant	NA	NA	ancient	EHG	0.5839	0-529	0.0032119	0.279854	0.939	RP11-398K14.1	NA
rs75643402	control	7	52791823	52791823	NA	C/T	C	T	T	NA	NA	intergenic_variant	NA	NA	ancient	ALL	1.5037	0-529	0.0110732	0.0828851	0.799	RP11-398K14.1	NA
rs75643402	control	7	52791823	52791823	NA	C/T	C	T	T	NA	NA	intergenic_variant	NA	NA	ancient	ANA	1.809	0-529	0.0130263	0.0571575	0.799	RP11-398K14.1	NA
rs75643402	control	7	52791823	52791823	NA	C/T	C	T	T	NA	NA	intergenic_variant	NA	NA	ancient	CHG	0.2073	0-529	0.0089248	0.519644	0.799	RP11-398K14.1	NA
rs75643402	control	7	52791823	52791823	NA	C/T	C	T	T	NA	NA	intergenic_variant	NA	NA	ancient	WHG	0.3482	0-529	0.0067979	0.403996	0.799	RP11-398K14.1	NA
rs75643402	control	7	52791823	52791823	NA	C/T	C	T	T	NA	NA	intergenic_variant	NA	NA	ancient	EHG	8.3937	0-529	0.0542588	4.181e-05	0.799	RP11-398K14.1	NA
rs1230543	control	7	52793387	52793387	NA	T/A	T	A	A	NA	NA	regulatory_region_variant	NA	NA	ancient	ALL	0.5549	0-529	0.0027724	0.292125	0.833	RP11-398K14.1	NA
rs1230543	control	7	52793387	52793387	NA	T/A	T	A	A	NA	NA	regulatory_region_variant	NA	NA	ancient	ANA	1.224	0-529	0.0048232	0.117675	0.833	RP11-398K14.1	NA
rs1230543	control	7	52793387	52793387	NA	T/A	T	A	A	NA	NA	regulatory_region_variant	NA	NA	ancient	CHG	-0.0062	0-529	0.000624	1	0.833	RP11-398K14.1	NA
rs1230543	control	7	52793387	52793387	NA	T/A	T	A	A	NA	NA	regulatory_region_variant	NA	NA	ancient	WHG	1.9404	0-529	0.0063857	0.0488413	0.833	RP11-398K14.1	NA
rs1230543	control	7	52793387	52793387	NA	T/A	T	A	A	NA	NA	regulatory_region_variant	NA	NA	ancient	EHG	3.2001	0-529	0.0074327	0.0114108	0.833	RP11-398K14.1	NA
rs1230541	control	7	52794199	52794199	NA	T/A	T	A	A	NA	NA	intergenic_variant	NA	NA	ancient	ALL	0.4184	0-529	0.0025283	0.360314	0.844	RP11-398K14.1	NA
rs1230541	control	7	52794199	52794199	NA	T/A	T	A	A	NA	NA	intergenic_variant	NA	NA	ancient	ANA	0.3236	0-529	0.0027724	0.421116	0.844	RP11-398K14.1	NA
rs1230541	control	7	52794199	52794199	NA	T/A	T	A	A	NA	NA	intergenic_variant	NA	NA	ancient	CHG	-0.0055	0-529	0.0007216	1	0.844	RP11-398K14.1	NA
rs1230541	control	7	52794199	52794199	NA	T/A	T	A	A	NA	NA	intergenic_variant	NA	NA	ancient	WHG	1.1698	0-529	0.003917	0.126122	0.844	RP11-398K14.1	NA
rs1230541	control	7	52794199	52794199	NA	T/A	T	A	A	NA	NA	intergenic_variant	NA	NA	ancient	EHG	4.3706	0-529	0.025624	0.003111	0.844	RP11-398K14.1	NA
rs1311637	control	7	52794572	52794572	NA	C/A	A	C	C	NA	NA	intergenic_variant	NA	NA	ancient	ALL	-0.0269	0-529	-0.0008925	1	0.876	RP11-398K14.1	NA
rs1311637	control	7	52794572	52794572	NA	C/A	A	C	C	NA	NA	intergenic_variant	NA	NA	ancient	ANA	0.1502	0-529	-0.0018447	0.583632	0.876	RP11-398K14.1	NA
rs1311637	control	7	52794572	52794572	NA	C/A	A	C	C	NA	NA	intergenic_variant	NA	NA	ancient	CHG	-0.0168	0-529	0.000624	1	0.876	RP11-398K14.1	NA
rs1311637	control	7	52794572	52794572	NA	C/A	A	C	C	NA	NA	intergenic_variant	NA	NA	ancient	WHG	0.0095	0-529	5.96e-05	0.890366	0.876	RP11-398K14.1	NA
rs1311637	control	7	52794572	52794572	NA	C/A	A	C	C	NA	NA	intergenic_variant	NA	NA	ancient	EHG	2.3345	0-529	-0.0050917	0.0307118	0.876	RP11-398K14.1	NA
rs1230537	control	7	52795727	52795727	NA	C/T	C	T	C	NA	NA	intergenic_variant	NA	NA	ancient	ALL	0.037	0-529	0.0001573	0.785599	0.878	RP11-398K14.1	NA
rs1230537	control	7	52795727	52795727	NA	C/T	C	T	C	NA	NA	intergenic_variant	NA	NA	ancient	ANA	0.5077	0-529	0.0028212	0.313613	0.878	RP11-398K14.1	NA
rs1230537	control	7	52795727	52795727	NA	C/T	C	T	C	NA	NA	intergenic_variant	NA	NA	ancient	CHG	-0.0152	0-529	-0.0004287	1	0.878	RP11-398K14.1	NA
rs1230537	control	7	52795727	52795727	NA	C/T	C	T	C	NA	NA	intergenic_variant	NA	NA	ancient	WHG	-0.0169	0-529	0.0009169	1	0.878	RP11-398K14.1	NA
rs1230537	control	7	52795727	52795727	NA	C/T	C	T	C	NA	NA	intergenic_variant	NA	NA	ancient	EHG	1.0665	0-529	0.0036513	0.144158	0.878	RP11-398K14.1	NA
rs116849600	control	7	52805289	52805289	NA	C/T	C	T	T	NA	NA	intergenic_variant	NA	NA	ancient	ALL	0.5407	0-529	0.0035752	0.298385	0.931	RP11-398K14.1	NA
rs116849600	control	7	52805289	52805289	NA	C/T	C	T	T	NA	NA	intergenic_variant	NA	NA	ancient	ANA	0.4559	0-529	0.0041396	0.339637	0.931	RP11-398K14.1	NA
rs116849600	control	7	52805289	52805289	NA	C/T	C	T	T	NA	NA	intergenic_variant	NA	NA	ancient	CHG	0.0211	0-529	0.0007432	0.837239	0.931	RP11-398K14.1	NA
rs116849600	control	7	52805289	52805289	NA	C/T	C	T	T	NA	NA	intergenic_variant	NA	NA	ancient	WHG	2.7944	0-529	0.0157823	0.0180757	0.931	RP11-398K14.1	NA
rs116849600	control	7	52805289	52805289	NA	C/T	C	T	T	NA	NA	intergenic_variant	NA	NA	ancient	EHG	0.0339	0-529	0.1	0.794567	0.931	RP11-398K14.1	NA
rs1919535	control	7	52811249	52811249	NA	G/A	G	A	A	NA	NA	intergenic_variant	NA	NA	ancient	ALL	0.373	0-529	0.003749	0.387746	0.956	RP11-398K14.1	NA
rs1919535	control	7	52811249	52811249	NA	G/A	G	A	A	NA	NA	intergenic_variant	NA	NA	ancient	ANA	0.1816	0-529	0.0017198	0.546734	0.956	RP11-398K14.1	NA
rs1919535	control	7	52811249	52811249	NA	G/A	G	A	A	NA	NA	intergenic_variant	NA	NA	ancient	CHG	0.001	0-529	0.0010146	0.964329	0.956	RP11-398K14.1	NA
rs1919535	control	7	52811249	52811249	NA	G/A	G	A	A	NA	NA	intergenic_variant	NA	NA	ancient	WHG	1.992	0-529	0.0120713	0.0459344	0.956	RP11-398K14.1	NA
rs1919535	control	7	52811249	52811249	NA	G/A	G	A	A	NA	NA	intergenic_variant	NA	NA	ancient	EHG	0.0342	0-529	0.1	0.793681	0.956	RP11-398K14.1	NA
rs73106256	control	7	52813281	52813281	NA	T/C	C	T	C	NA	NA	intergenic_variant	NA	NA	ancient	ALL	0.8497	0-529	-0.0057998	0.192366	0.993	RP11-398K14.1	NA
rs73106256	control	7	52813281	52813281	NA	T/C	C	T	C	NA	NA	intergenic_variant	NA	NA	ancient	ANA	0.2156	0-529	-0.0047471	0.511401	0.993	RP11-398K14.1	NA
rs73106256	control	7	52813281	52813281	NA	T/C	C	T	C	NA	NA	intergenic_variant	NA	NA	ancient	CHG	2.7682	0-529	0.0074327	0.0186249	0.993	RP11-398K14.1	NA
rs73106256	control	7	52813281	52813281	NA	T/C	C	T	C	NA	NA	intergenic_variant	NA	NA	ancient	WHG	0.1746	0-529	-0.0068956	0.554566	0.993	RP11-398K14.1	NA
rs73106256	control	7	52813281	52813281	NA	T/C	C	T	C	NA	NA	intergenic_variant	NA	NA	ancient	EHG	7.6702	0-529	-0.0131456	8.97759e-05	0.993	RP11-398K14.1	NA
rs34327355	control	7	52820475	52820475	NA	T/C	T	C	C	NA	NA	intergenic_variant	NA	NA	ancient	ALL	0.268	0-529	0.0019423	0.464095	0.793	RP11-398K14.1	NA
rs34327355	control	7	52820475	52820475	NA	T/C	T	C	C	NA	NA	intergenic_variant	NA	NA	ancient	ANA	3.0696	0-529	0.0103896	0.0132217	0.793	RP11-398K14.1	NA
rs34327355	control	7	52820475	52820475	NA	T/C	T	C	C	NA	NA	intergenic_variant	NA	NA	ancient	CHG	4.2226	0-529	0.0110732	0.00366008	0.793	RP11-398K14.1	NA
rs34327355	control	7	52820475	52820475	NA	T/C	T	C	C	NA	NA	intergenic_variant	NA	NA	ancient	WHG	0.1035	0-529	0.0015517	0.649129	0.793	RP11-398K14.1	NA
rs34327355	control	7	52820475	52820475	NA	T/C	T	C	C	NA	NA	intergenic_variant	NA	NA	ancient	EHG	0.1759	0-529	0.0021865	0.553096	0.793	RP11-398K14.1	NA
rs2017011	control	7	52822135	52822135	NA	T/C	T	C	C	NA	NA	intergenic_variant	NA	NA	ancient	ALL	0.3011	0-529	0.0023545	0.43774	0.964	RP11-398K14.1	NA
rs2017011	control	7	52822135	52822135	NA	T/C	T	C	C	NA	NA	intergenic_variant	NA	NA	ancient	ANA	0.0602	0-529	0.0017958	0.728601	0.964	RP11-398K14.1	NA
rs2017011	control	7	52822135	52822135	NA	T/C	T	C	C	NA	NA	intergenic_variant	NA	NA	ancient	CHG	0.0013	0-529	5.96e-05	0.959333	0.964	RP11-398K14.1	NA
rs2017011	control	7	52822135	52822135	NA	T/C	T	C	C	NA	NA	intergenic_variant	NA	NA	ancient	WHG	1.9854	0-529	0.0130263	0.0462958	0.964	RP11-398K14.1	NA
rs2017011	control	7	52822135	52822135	NA	T/C	T	C	C	NA	NA	intergenic_variant	NA	NA	ancient	EHG	0.0344	0-529	0.1	0.793092	0.964	RP11-398K14.1	NA
rs2913032	control	7	52849679	52849679	NA	A/G	G	A	G	NA	NA	intergenic_variant	NA	NA	ancient	ALL	0.1319	0-529	-0.0015273	0.607521	0.98	RP11-398K14.1	NA
rs2913032	control	7	52849679	52849679	NA	A/G	G	A	G	NA	NA	intergenic_variant	NA	NA	ancient	ANA	0.1219	0-529	-0.001747	0.621475	0.98	RP11-398K14.1	NA
rs2913032	control	7	52849679	52849679	NA	A/G	G	A	G	NA	NA	intergenic_variant	NA	NA	ancient	CHG	1.2265	0-529	0.0034288	0.1173	0.98	RP11-398K14.1	NA
rs2913032	control	7	52849679	52849679	NA	A/G	G	A	G	NA	NA	intergenic_variant	NA	NA	ancient	WHG	0.041	0-529	-0.0013076	0.774605	0.98	RP11-398K14.1	NA
rs2913032	control	7	52849679	52849679	NA	A/G	G	A	G	NA	NA	intergenic_variant	NA	NA	ancient	EHG	4.2607	0-529	-0.0071181	0.00350994	0.98	RP11-398K14.1	NA
rs1528991	control	7	52859864	52859864	NA	G/C/T	C	G	C	NA	NA	intergenic_variant	NA	NA	ancient	ALL	0.0803	0-529	-0.0013564	0.688605	0.983	RP11-398K14.1	NA
rs1528991	control	7	52859864	52859864	NA	G/C/T	C	G	C	NA	NA	intergenic_variant	NA	NA	ancient	ANA	0.1384	0-529	-0.000792	0.598806	0.983	RP11-398K14.1	NA
rs1528991	control	7	52859864	52859864	NA	G/C/T	C	G	C	NA	NA	intergenic_variant	NA	NA	ancient	CHG	1.0027	0-529	0.0031358	0.15674	0.983	RP11-398K14.1	NA
rs1528991	control	7	52859864	52859864	NA	G/C/T	C	G	C	NA	NA	intergenic_variant	NA	NA	ancient	WHG	-0.0099	0-529	8.69e-05	1	0.983	RP11-398K14.1	NA
rs1528991	control	7	52859864	52859864	NA	G/C/T	C	G	C	NA	NA	intergenic_variant	NA	NA	ancient	EHG	2.9213	0-529	-0.0047471	0.0156427	0.983	RP11-398K14.1	NA
rs2913051	control	7	52860307	52860307	NA	T/A/C	C	T	T	NA	NA	intergenic_variant	NA	NA	ancient	ALL	0.7356	0-529	0.0014756	0.225156	0.868	RP11-398K14.1	NA
rs2913051	control	7	52860307	52860307	NA	T/A/C	C	T	T	NA	NA	intergenic_variant	NA	NA	ancient	ANA	0.3874	0-529	0.0015245	0.378736	0.868	RP11-398K14.1	NA
rs2913051	control	7	52860307	52860307	NA	T/A/C	C	T	T	NA	NA	intergenic_variant	NA	NA	ancient	CHG	0.1947	0-529	0.0023818	0.532615	0.868	RP11-398K14.1	NA
rs2913051	control	7	52860307	52860307	NA	T/A/C	C	T	T	NA	NA	intergenic_variant	NA	NA	ancient	WHG	0.3282	0-529	0.0022597	0.417834	0.868	RP11-398K14.1	NA
rs2913051	control	7	52860307	52860307	NA	T/A/C	C	T	T	NA	NA	intergenic_variant	NA	NA	ancient	EHG	0.9626	0-529	0.002794	0.165285	0.868	RP11-398K14.1	NA
rs2965531	control	7	52870557	52870557	NA	A/C/G	A	G	G	NA	NA	intergenic_variant	NA	NA	ancient	ALL	0.7324	0-529	0.0017686	0.226168	0.982	RP11-398K14.1	NA
rs2965531	control	7	52870557	52870557	NA	A/C/G	A	G	G	NA	NA	intergenic_variant	NA	NA	ancient	ANA	0.031	0-529	0.0002549	0.803362	0.982	RP11-398K14.1	NA
rs2965531	control	7	52870557	52870557	NA	A/C/G	A	G	G	NA	NA	intergenic_variant	NA	NA	ancient	CHG	0.2705	0-529	-0.001378	0.462019	0.982	RP11-398K14.1	NA
rs2965531	control	7	52870557	52870557	NA	A/C/G	A	G	G	NA	NA	intergenic_variant	NA	NA	ancient	WHG	1.2826	0-529	0.0038682	0.109239	0.982	RP11-398K14.1	NA
rs2965531	control	7	52870557	52870557	NA	A/C/G	A	G	G	NA	NA	intergenic_variant	NA	NA	ancient	EHG	1.8132	0-529	0.0050673	0.0568697	0.982	RP11-398K14.1	NA
rs61435540	control	7	52873052	52873052	NA	A/T	A	T	T	NA	NA	intergenic_variant	NA	NA	ancient	ALL	0.7876	0-529	-0.0038682	0.209453	0.977	RP11-398K14.1	NA
rs61435540	control	7	52873052	52873052	NA	A/T	A	T	T	NA	NA	intergenic_variant	NA	NA	ancient	ANA	0.037	0-529	0.1	0.785599	0.977	RP11-398K14.1	NA
rs61435540	control	7	52873052	52873052	NA	A/T	A	T	T	NA	NA	intergenic_variant	NA	NA	ancient	CHG	0.0247	0-529	0.1	0.824111	0.977	RP11-398K14.1	NA
rs61435540	control	7	52873052	52873052	NA	A/T	A	T	T	NA	NA	intergenic_variant	NA	NA	ancient	WHG	0.6882	0-529	-0.0040419	0.240715	0.977	RP11-398K14.1	NA
rs61435540	control	7	52873052	52873052	NA	A/T	A	T	T	NA	NA	intergenic_variant	NA	NA	ancient	EHG	0.0148	0-529	-0.0014052	0.863401	0.977	RP11-398K14.1	NA
rs2912913	control	7	52875730	52875730	NA	G/A	A	G	A	NA	NA	intergenic_variant	NA	NA	ancient	ALL	-0.0336	0-529	-0.0008193	1	0.981	RP11-398K14.1	NA
rs2912913	control	7	52875730	52875730	NA	G/A	A	G	A	NA	NA	intergenic_variant	NA	NA	ancient	ANA	0.1274	0-529	0.0006944	0.613715	0.981	RP11-398K14.1	NA
rs2912913	control	7	52875730	52875730	NA	G/A	A	G	A	NA	NA	intergenic_variant	NA	NA	ancient	CHG	0.6449	0-529	0.0033583	0.256085	0.981	RP11-398K14.1	NA
rs2912913	control	7	52875730	52875730	NA	G/A	A	G	A	NA	NA	intergenic_variant	NA	NA	ancient	WHG	0.573	0-529	-0.0026748	0.284388	0.981	RP11-398K14.1	NA
rs2912913	control	7	52875730	52875730	NA	G/A	A	G	A	NA	NA	intergenic_variant	NA	NA	ancient	EHG	0.0847	0-529	-0.0015029	0.680646	0.981	RP11-398K14.1	NA
rs2912914	control	7	52876042	52876042	NA	G/A/T	A	G	A	NA	NA	intergenic_variant	NA	NA	ancient	ALL	0.2465	0-529	-0.0017958	0.482592	0.985	RP11-398K14.1	NA
rs2912914	control	7	52876042	52876042	NA	G/A/T	A	G	A	NA	NA	intergenic_variant	NA	NA	ancient	ANA	0.114	0-529	0.0006456	0.633011	0.985	RP11-398K14.1	NA
rs2912914	control	7	52876042	52876042	NA	G/A/T	A	G	A	NA	NA	intergenic_variant	NA	NA	ancient	CHG	0.5855	0-529	0.0022081	0.279196	0.985	RP11-398K14.1	NA
rs2912914	control	7	52876042	52876042	NA	G/A/T	A	G	A	NA	NA	intergenic_variant	NA	NA	ancient	WHG	1.0994	0-529	-0.003087	0.138118	0.985	RP11-398K14.1	NA
rs2912914	control	7	52876042	52876042	NA	G/A/T	A	G	A	NA	NA	intergenic_variant	NA	NA	ancient	EHG	0.504	0-529	-0.0017686	0.315382	0.985	RP11-398K14.1	NA
rs10464759	control	7	52882489	52882489	NA	G/A	A	G	A	NA	NA	intergenic_variant	NA	NA	ancient	ALL	0.0483	0-529	-0.0002061	0.755949	0.969	RP11-398K14.1	NA
rs10464759	control	7	52882489	52882489	NA	G/A	A	G	A	NA	NA	intergenic_variant	NA	NA	ancient	ANA	-0.0262	0-529	0.0004775	1	0.969	RP11-398K14.1	NA
rs10464759	control	7	52882489	52882489	NA	G/A	A	G	A	NA	NA	intergenic_variant	NA	NA	ancient	CHG	0.5619	0-529	0.0021104	0.289102	0.969	RP11-398K14.1	NA
rs10464759	control	7	52882489	52882489	NA	G/A	A	G	A	NA	NA	intergenic_variant	NA	NA	ancient	WHG	1.2884	0-529	-0.002794	0.108441	0.969	RP11-398K14.1	NA
rs10464759	control	7	52882489	52882489	NA	G/A	A	G	A	NA	NA	intergenic_variant	NA	NA	ancient	EHG	0.4894	0-529	-0.0026748	0.322495	0.969	RP11-398K14.1	NA
rs34911561	control	7	52883079	52883079	NA	A/G	A	G	G	NA	NA	intergenic_variant	NA	NA	ancient	ALL	0.0029	0-529	0.0010146	0.939294	0.81	RP11-398K14.1	NA
rs34911561	control	7	52883079	52883079	NA	A/G	A	G	G	NA	NA	intergenic_variant	NA	NA	ancient	ANA	4.7282	0-529	0.0608018	0.00210414	0.81	RP11-398K14.1	NA
rs34911561	control	7	52883079	52883079	NA	A/G	A	G	G	NA	NA	intergenic_variant	NA	NA	ancient	CHG	1.0186	0-529	0.0092393	0.153492	0.81	RP11-398K14.1	NA
rs34911561	control	7	52883079	52883079	NA	A/G	A	G	G	NA	NA	intergenic_variant	NA	NA	ancient	WHG	1.8348	0-529	0.0049424	0.0554135	0.81	RP11-398K14.1	NA
rs34911561	control	7	52883079	52883079	NA	A/G	A	G	G	NA	NA	intergenic_variant	NA	NA	ancient	EHG	0.3003	0-529	0.0054307	0.438349	0.81	RP11-398K14.1	NA
rs2965548	control	7	52884485	52884485	NA	G/C	C	G	C	NA	NA	intergenic_variant	NA	NA	ancient	ALL	0.2073	0-529	-0.0016982	0.519644	0.992	RP11-398K14.1	NA
rs2965548	control	7	52884485	52884485	NA	G/C	C	G	C	NA	NA	intergenic_variant	NA	NA	ancient	ANA	0.1767	0-529	0.0018691	0.552195	0.992	RP11-398K14.1	NA
rs2965548	control	7	52884485	52884485	NA	G/C	C	G	C	NA	NA	intergenic_variant	NA	NA	ancient	CHG	0.6813	0-529	0.0023057	0.243087	0.992	RP11-398K14.1	NA
rs2965548	control	7	52884485	52884485	NA	G/C	C	G	C	NA	NA	intergenic_variant	NA	NA	ancient	WHG	1.234	0-529	-0.0032823	0.116186	0.992	RP11-398K14.1	NA
rs2965548	control	7	52884485	52884485	NA	G/C	C	G	C	NA	NA	intergenic_variant	NA	NA	ancient	EHG	0.732	0-529	-0.0032119	0.226295	0.992	RP11-398K14.1	NA
rs1919545	control	7	52885892	52885892	NA	C/T	T	C	T	NA	NA	intergenic_variant	NA	NA	ancient	ALL	0.1695	0-529	-0.0005967	0.560407	0.987	RP11-398K14.1	NA
rs1919545	control	7	52885892	52885892	NA	C/T	T	C	T	NA	NA	intergenic_variant	NA	NA	ancient	ANA	0.1977	0-529	0.0019423	0.529475	0.987	RP11-398K14.1	NA
rs1919545	control	7	52885892	52885892	NA	C/T	T	C	T	NA	NA	intergenic_variant	NA	NA	ancient	CHG	0.7234	0-529	0.0024034	0.229042	0.987	RP11-398K14.1	NA
rs1919545	control	7	52885892	52885892	NA	C/T	T	C	T	NA	NA	intergenic_variant	NA	NA	ancient	WHG	1.2066	0-529	-0.0032334	0.120316	0.987	RP11-398K14.1	NA
rs1919545	control	7	52885892	52885892	NA	C/T	T	C	T	NA	NA	intergenic_variant	NA	NA	ancient	EHG	0.6039	0-529	-0.0019639	0.271768	0.987	RP11-398K14.1	NA
rs1919546	control	7	52885983	52885983	NA	A/G	G	A	G	NA	NA	intergenic_variant	NA	NA	ancient	ALL	0.0159	0-529	-0.0011123	0.858467	0.986	RP11-398K14.1	NA
rs1919546	control	7	52885983	52885983	NA	A/G	G	A	G	NA	NA	intergenic_variant	NA	NA	ancient	ANA	0.1047	0-529	0.0016249	0.647238	0.986	RP11-398K14.1	NA
rs1919546	control	7	52885983	52885983	NA	A/G	G	A	G	NA	NA	intergenic_variant	NA	NA	ancient	CHG	0.4124	0-529	0.0028212	0.36378	0.986	RP11-398K14.1	NA
rs1919546	control	7	52885983	52885983	NA	A/G	G	A	G	NA	NA	intergenic_variant	NA	NA	ancient	WHG	0.9989	0-529	-0.0023545	0.157528	0.986	RP11-398K14.1	NA
rs1919546	control	7	52885983	52885983	NA	A/G	G	A	G	NA	NA	intergenic_variant	NA	NA	ancient	EHG	0.2703	0-529	-0.0021132	0.462184	0.986	RP11-398K14.1	NA
rs62444539	control	7	52888672	52888672	NA	A/G	A	G	G	NA	NA	intergenic_variant	NA	NA	ancient	ALL	0.1892	0-529	0.0006456	0.538461	0.992	RP11-398K14.1	NA
rs62444539	control	7	52888672	52888672	NA	A/G	A	G	G	NA	NA	intergenic_variant	NA	NA	ancient	ANA	0.1751	0-529	-0.0008409	0.554	0.992	RP11-398K14.1	NA
rs62444539	control	7	52888672	52888672	NA	A/G	A	G	G	NA	NA	intergenic_variant	NA	NA	ancient	CHG	1.0973	0-529	-0.0030381	0.138495	0.992	RP11-398K14.1	NA
rs62444539	control	7	52888672	52888672	NA	A/G	A	G	G	NA	NA	intergenic_variant	NA	NA	ancient	WHG	2.488	0-529	0.0046983	0.0257013	0.992	RP11-398K14.1	NA
rs62444539	control	7	52888672	52888672	NA	A/G	A	G	G	NA	NA	intergenic_variant	NA	NA	ancient	EHG	0.2258	0-529	0.001085	0.501576	0.992	RP11-398K14.1	NA
rs2965563	control	7	52888790	52888790	NA	T/C	T	C	C	NA	NA	intergenic_variant	NA	NA	ancient	ALL	0.182	0-529	0.0006456	0.546293	0.993	RP11-398K14.1	NA
rs2965563	control	7	52888790	52888790	NA	T/C	T	C	C	NA	NA	intergenic_variant	NA	NA	ancient	ANA	0.1634	0-529	-0.000792	0.567549	0.993	RP11-398K14.1	NA
rs2965563	control	7	52888790	52888790	NA	T/C	T	C	C	NA	NA	intergenic_variant	NA	NA	ancient	CHG	1.0283	0-529	-0.0029405	0.151548	0.993	RP11-398K14.1	NA
rs2965563	control	7	52888790	52888790	NA	T/C	T	C	C	NA	NA	intergenic_variant	NA	NA	ancient	WHG	2.5389	0-529	0.0047959	0.0242341	0.993	RP11-398K14.1	NA
rs2965563	control	7	52888790	52888790	NA	T/C	T	C	C	NA	NA	intergenic_variant	NA	NA	ancient	EHG	0.2178	0-529	0.0020888	0.509254	0.993	RP11-398K14.1	NA
rs2330226	control	7	52889251	52889251	NA	G/C	C	G	C	NA	NA	intergenic_variant	NA	NA	ancient	ALL	0.2115	0-529	-0.0006944	0.515444	0.993	RP11-398K14.1	NA
rs2330226	control	7	52889251	52889251	NA	G/C	C	G	C	NA	NA	intergenic_variant	NA	NA	ancient	ANA	0.1587	0-529	0.0007676	0.573174	0.993	RP11-398K14.1	NA
rs2330226	control	7	52889251	52889251	NA	G/C	C	G	C	NA	NA	intergenic_variant	NA	NA	ancient	CHG	0.983	0-529	0.0028917	0.160873	0.993	RP11-398K14.1	NA
