## Supplementary Tables for "The Selection Landscape and Genetic Legacy of Ancient Eurasians" (part 74 of 81)

### Sheet: ST7 (continued)
Supplementary Table 7. - Ancestry stratified CLUES
rs2330226	control	7	52889251	52889251	NA	G/C	C	G	C	NA	NA	intergenic_variant	NA	NA	ancient	WHG	2.7376	0-529	-0.0049913	0.0192882	0.993	RP11-398K14.1	NA
rs2330226	control	7	52889251	52889251	NA	G/C	C	G	C	NA	NA	intergenic_variant	NA	NA	ancient	EHG	0.2186	0-529	-0.0020888	0.508477	0.993	RP11-398K14.1	NA
rs2965579	control	7	52891151	52891151	NA	C/T	C	T	T	NA	NA	intergenic_variant	NA	NA	ancient	ALL	0.2224	0-529	0.001747	0.504815	0.991	RP11-398K14.1	NA
rs2965579	control	7	52891151	52891151	NA	C/T	C	T	T	NA	NA	intergenic_variant	NA	NA	ancient	ANA	0.185	0-529	-0.0008653	0.543004	0.991	RP11-398K14.1	NA
rs2965579	control	7	52891151	52891151	NA	C/T	C	T	T	NA	NA	intergenic_variant	NA	NA	ancient	CHG	1.3888	0-529	-0.0034776	0.0955913	0.991	RP11-398K14.1	NA
rs2965579	control	7	52891151	52891151	NA	C/T	C	T	T	NA	NA	intergenic_variant	NA	NA	ancient	WHG	2.0976	0-529	0.0053603	0.0405386	0.991	RP11-398K14.1	NA
rs2965579	control	7	52891151	52891151	NA	C/T	C	T	T	NA	NA	intergenic_variant	NA	NA	ancient	EHG	0.6391	0-529	0.0030654	0.258234	0.991	RP11-398K14.1	NA
rs2965580	control	7	52891177	52891177	NA	A/G	A	G	G	NA	NA	intergenic_variant	NA	NA	ancient	ALL	0.2252	0-529	0.001747	0.502145	0.992	RP11-398K14.1	NA
rs2965580	control	7	52891177	52891177	NA	A/G	A	G	G	NA	NA	intergenic_variant	NA	NA	ancient	ANA	0.214	0-529	-0.0019912	0.512972	0.992	RP11-398K14.1	NA
rs2965580	control	7	52891177	52891177	NA	A/G	A	G	G	NA	NA	intergenic_variant	NA	NA	ancient	CHG	1.285	0-529	-0.0033799	0.108908	0.992	RP11-398K14.1	NA
rs2965580	control	7	52891177	52891177	NA	A/G	A	G	G	NA	NA	intergenic_variant	NA	NA	ancient	WHG	2.4502	0-529	0.0047471	0.0268505	0.992	RP11-398K14.1	NA
rs2965580	control	7	52891177	52891177	NA	A/G	A	G	G	NA	NA	intergenic_variant	NA	NA	ancient	EHG	0.6637	0-529	0.003163	0.249268	0.992	RP11-398K14.1	NA
rs2912952	control	7	52891412	52891412	NA	G/T	G	T	T	NA	NA	intergenic_variant	NA	NA	ancient	ALL	0.4764	0-529	0.0032607	0.329008	0.984	RP11-398K14.1	NA
rs2912952	control	7	52891412	52891412	NA	G/T	G	T	T	NA	NA	intergenic_variant	NA	NA	ancient	ANA	0.8874	0-529	0.0050673	0.182789	0.984	RP11-398K14.1	NA
rs2912952	control	7	52891412	52891412	NA	G/T	G	T	T	NA	NA	intergenic_variant	NA	NA	ancient	CHG	0.1991	0-529	-0.0013292	0.52802	0.984	RP11-398K14.1	NA
rs2912952	control	7	52891412	52891412	NA	G/T	G	T	T	NA	NA	intergenic_variant	NA	NA	ancient	WHG	0.0418	0-529	0.0019912	0.772477	0.984	RP11-398K14.1	NA
rs2912952	control	7	52891412	52891412	NA	G/T	G	T	T	NA	NA	intergenic_variant	NA	NA	ancient	EHG	0.1589	0-529	0.0030654	0.572933	0.984	RP11-398K14.1	NA
rs2965598	control	7	52896515	52896515	NA	T/C	C	T	C	NA	NA	intergenic_variant	NA	NA	ancient	ALL	0.0355	0-529	-0.0001573	0.789886	0.988	RP11-398K14.1	NA
rs2965598	control	7	52896515	52896515	NA	T/C	C	T	C	NA	NA	intergenic_variant	NA	NA	ancient	ANA	0.1162	0-529	0.0006456	0.62975	0.988	RP11-398K14.1	NA
rs2965598	control	7	52896515	52896515	NA	T/C	C	T	C	NA	NA	intergenic_variant	NA	NA	ancient	CHG	0.3621	0-529	0.0026748	0.39477	0.988	RP11-398K14.1	NA
rs2965598	control	7	52896515	52896515	NA	T/C	C	T	C	NA	NA	intergenic_variant	NA	NA	ancient	WHG	1.1747	0-529	-0.0025987	0.125331	0.988	RP11-398K14.1	NA
rs2965598	control	7	52896515	52896515	NA	T/C	C	T	C	NA	NA	intergenic_variant	NA	NA	ancient	EHG	0.2395	0-529	-0.0010362	0.488876	0.988	RP11-398K14.1	NA
rs2912963	control	7	52897126	52897126	NA	C/A/G	A	C	A	NA	NA	intergenic_variant	NA	NA	ancient	ALL	0.217	0-529	-0.001747	0.510033	0.993	RP11-398K14.1	NA
rs2912963	control	7	52897126	52897126	NA	C/A/G	A	C	A	NA	NA	intergenic_variant	NA	NA	ancient	ANA	0.2049	0-529	0.0019667	0.522071	0.993	RP11-398K14.1	NA
rs2912963	control	7	52897126	52897126	NA	C/A/G	A	C	A	NA	NA	intergenic_variant	NA	NA	ancient	CHG	1.2818	0-529	0.0033555	0.109349	0.993	RP11-398K14.1	NA
rs2912963	control	7	52897126	52897126	NA	C/A/G	A	C	A	NA	NA	intergenic_variant	NA	NA	ancient	WHG	2.0719	0-529	-0.0043077	0.0417873	0.993	RP11-398K14.1	NA
rs2912963	control	7	52897126	52897126	NA	C/A/G	A	C	A	NA	NA	intergenic_variant	NA	NA	ancient	EHG	0.6123	0-529	-0.0030654	0.26846	0.993	RP11-398K14.1	NA
rs2965607	control	7	52898237	52898237	NA	T/C	C	T	C	NA	NA	intergenic_variant	NA	NA	ancient	ALL	0.2591	0-529	-0.0018447	0.471611	0.992	RP11-398K14.1	NA
rs2965607	control	7	52898237	52898237	NA	T/C	C	T	C	NA	NA	intergenic_variant	NA	NA	ancient	ANA	0.1512	0-529	0.0017958	0.582382	0.992	RP11-398K14.1	NA
rs2965607	control	7	52898237	52898237	NA	T/C	C	T	C	NA	NA	intergenic_variant	NA	NA	ancient	CHG	1.1059	0-529	0.0041396	0.136959	0.992	RP11-398K14.1	NA
rs2965607	control	7	52898237	52898237	NA	T/C	C	T	C	NA	NA	intergenic_variant	NA	NA	ancient	WHG	2.5151	0-529	-0.0059462	0.024909	0.992	RP11-398K14.1	NA
rs2965607	control	7	52898237	52898237	NA	T/C	C	T	C	NA	NA	intergenic_variant	NA	NA	ancient	EHG	0.5791	0-529	-0.0019639	0.281839	0.992	RP11-398K14.1	NA
rs2965612	control	7	52899117	52899117	NA	G/A/C	G	A	A	NA	NA	intergenic_variant	NA	NA	ancient	ALL	0.3691	0-529	0.0022109	0.390238	0.987	RP11-398K14.1	NA
rs2965612	control	7	52899117	52899117	NA	G/A/C	G	A	A	NA	NA	intergenic_variant	NA	NA	ancient	ANA	0.3535	0-529	0.0015245	0.400442	0.987	RP11-398K14.1	NA
rs2965612	control	7	52899117	52899117	NA	G/A/C	G	A	A	NA	NA	intergenic_variant	NA	NA	ancient	CHG	2.1157	0-529	-0.0058974	0.0396827	0.987	RP11-398K14.1	NA
rs2965612	control	7	52899117	52899117	NA	G/A/C	G	A	A	NA	NA	intergenic_variant	NA	NA	ancient	WHG	0.2476	0-529	0.0024306	0.481617	0.987	RP11-398K14.1	NA
rs2965612	control	7	52899117	52899117	NA	G/A/C	G	A	A	NA	NA	intergenic_variant	NA	NA	ancient	EHG	2.8379	0-529	0.0063857	0.0172005	0.987	RP11-398K14.1	NA
rs1863786	control	7	52899187	52899187	NA	T/C	C	T	C	NA	NA	intergenic_variant	NA	NA	ancient	ALL	0.6034	0-529	-0.0016465	0.271967	0.986	RP11-398K14.1	NA
rs1863786	control	7	52899187	52899187	NA	T/C	C	T	C	NA	NA	intergenic_variant	NA	NA	ancient	ANA	0.4979	0-529	-0.0019151	0.318329	0.986	RP11-398K14.1	NA
rs1863786	control	7	52899187	52899187	NA	T/C	C	T	C	NA	NA	intergenic_variant	NA	NA	ancient	CHG	0.9146	0-529	0.0040908	0.176222	0.986	RP11-398K14.1	NA
rs1863786	control	7	52899187	52899187	NA	T/C	C	T	C	NA	NA	intergenic_variant	NA	NA	ancient	WHG	0.6297	0-529	-0.0026963	0.261765	0.986	RP11-398K14.1	NA
rs1863786	control	7	52899187	52899187	NA	T/C	C	T	C	NA	NA	intergenic_variant	NA	NA	ancient	EHG	3.3655	0-529	-0.0070693	0.00947515	0.986	RP11-398K14.1	NA
rs2965619	control	7	52901076	52901076	NA	A/G	A	G	G	NA	NA	intergenic_variant	NA	NA	ancient	ALL	0.4345	0-529	0.002333	0.351232	0.991	RP11-398K14.1	NA
rs2965619	control	7	52901076	52901076	NA	A/G	A	G	G	NA	NA	intergenic_variant	NA	NA	ancient	ANA	0.4172	0-529	0.0027236	0.361003	0.991	RP11-398K14.1	NA
rs2965619	control	7	52901076	52901076	NA	A/G	A	G	G	NA	NA	intergenic_variant	NA	NA	ancient	CHG	1.6052	0-529	-0.0050673	0.0731716	0.991	RP11-398K14.1	NA
rs2965619	control	7	52901076	52901076	NA	A/G	A	G	G	NA	NA	intergenic_variant	NA	NA	ancient	WHG	0.1723	0-529	0.0011338	0.557186	0.991	RP11-398K14.1	NA
rs2965619	control	7	52901076	52901076	NA	A/G	A	G	G	NA	NA	intergenic_variant	NA	NA	ancient	EHG	2.9327	0-529	0.0054795	0.0154413	0.991	RP11-398K14.1	NA
rs11764848	control	7	52902463	52902463	NA	A/C/G	A	G	G	NA	NA	intergenic_variant	NA	NA	ancient	ALL	0.059	0-529	0.0004502	0.731214	0.985	RP11-398K14.1	NA
rs11764848	control	7	52902463	52902463	NA	A/C/G	A	G	G	NA	NA	intergenic_variant	NA	NA	ancient	ANA	0.0298	0-529	0.0014052	0.807129	0.985	RP11-398K14.1	NA
rs11764848	control	7	52902463	52902463	NA	A/C/G	A	G	G	NA	NA	intergenic_variant	NA	NA	ancient	CHG	0.8958	0-529	-0.0058486	0.180731	0.985	RP11-398K14.1	NA
rs11764848	control	7	52902463	52902463	NA	A/C/G	A	G	G	NA	NA	intergenic_variant	NA	NA	ancient	WHG	0.2719	0-529	0.0029677	0.460862	0.985	RP11-398K14.1	NA
rs11764848	control	7	52902463	52902463	NA	A/C/G	A	G	G	NA	NA	intergenic_variant	NA	NA	ancient	EHG	1.5699	0-529	0.0046006	0.0764032	0.985	RP11-398K14.1	NA
rs2912980	control	7	52907019	52907019	NA	G/A	G	A	A	NA	NA	intergenic_variant	NA	NA	ancient	ALL	0.5053	0-529	0.0024794	0.314759	0.985	RP11-398K14.1	NA
rs2912980	control	7	52907019	52907019	NA	G/A	G	A	A	NA	NA	intergenic_variant	NA	NA	ancient	ANA	0.3513	0-529	0.0015245	0.401911	0.985	RP11-398K14.1	NA
rs2912980	control	7	52907019	52907019	NA	G/A	G	A	A	NA	NA	intergenic_variant	NA	NA	ancient	CHG	1.1464	0-529	-0.0033799	0.129975	0.985	RP11-398K14.1	NA
rs2912980	control	7	52907019	52907019	NA	G/A	G	A	A	NA	NA	intergenic_variant	NA	NA	ancient	WHG	0.2466	0-529	0.0024306	0.482503	0.985	RP11-398K14.1	NA
rs2912980	control	7	52907019	52907019	NA	G/A	G	A	A	NA	NA	intergenic_variant	NA	NA	ancient	EHG	3.0032	0-529	0.0055772	0.0142541	0.985	RP11-398K14.1	NA
rs10271633	control	7	52908414	52908414	NA	T/C	T	C	C	NA	NA	intergenic_variant	NA	NA	ancient	ALL	0.8123	0-529	-0.0038682	0.202452	0.962	RP11-398K14.1	NA
rs10271633	control	7	52908414	52908414	NA	T/C	T	C	C	NA	NA	intergenic_variant	NA	NA	ancient	ANA	0.0352	0-529	0.1	0.790755	0.962	RP11-398K14.1	NA
rs10271633	control	7	52908414	52908414	NA	T/C	T	C	C	NA	NA	intergenic_variant	NA	NA	ancient	CHG	0.0266	0-529	0.1	0.817586	0.962	RP11-398K14.1	NA
rs10271633	control	7	52908414	52908414	NA	T/C	T	C	C	NA	NA	intergenic_variant	NA	NA	ancient	WHG	0.5606	0-529	-0.0036025	0.28966	0.962	RP11-398K14.1	NA
rs10271633	control	7	52908414	52908414	NA	T/C	T	C	C	NA	NA	intergenic_variant	NA	NA	ancient	EHG	0.0036	0-529	0.0001084	0.932378	0.962	RP11-398K14.1	NA
rs1731315	control	7	53015870	53015870	NA	A/T	A	T	T	NA	NA	intergenic_variant	NA	NA	ancient	ALL	3.592	0-529	0.0042833	0.00735565	0.967	RP11-398K14.1	NA
rs1731315	control	7	53015870	53015870	NA	A/T	A	T	T	NA	NA	intergenic_variant	NA	NA	ancient	ANA	0.7367	0-529	0.0036025	0.22481	0.967	RP11-398K14.1	NA
rs1731315	control	7	53015870	53015870	NA	A/T	A	T	T	NA	NA	intergenic_variant	NA	NA	ancient	CHG	0.3197	0-529	0.0025771	0.423928	0.967	RP11-398K14.1	NA
rs1731315	control	7	53015870	53015870	NA	A/T	A	T	T	NA	NA	intergenic_variant	NA	NA	ancient	WHG	2.0113	0-529	0.0047988	0.0448945	0.967	RP11-398K14.1	NA
rs1731315	control	7	53015870	53015870	NA	A/T	A	T	T	NA	NA	intergenic_variant	NA	NA	ancient	EHG	3.0912	0-529	0.0065538	0.0129027	0.967	RP11-398K14.1	NA
rs1174864	gwas	7	53127559	53127559	A	G/A	G	A	A	NA	NA	intergenic_variant	Smoking status (ever vs never smokers)	30643258; 32231276	ancient	ALL	0.4693	0-529	-0.0020888	0.332638	0.931	POM121L12	NA
rs1174864	gwas	7	53127559	53127559	A	G/A	G	A	A	NA	NA	intergenic_variant	Smoking status (ever vs never smokers)	30643258; 32231276	ancient	ANA	0.0041	0-529	-0.0010634	0.927847	0.931	POM121L12	NA
rs1174864	gwas	7	53127559	53127559	A	G/A	G	A	A	NA	NA	intergenic_variant	Smoking status (ever vs never smokers)	30643258; 32231276	ancient	CHG	0.0015	0-529	-0.0010634	0.95632	0.931	POM121L12	NA
rs1174864	gwas	7	53127559	53127559	A	G/A	G	A	A	NA	NA	intergenic_variant	Smoking status (ever vs never smokers)	30643258; 32231276	ancient	WHG	0.6451	0-529	0.0016465	0.256011	0.931	POM121L12	NA
rs1174864	gwas	7	53127559	53127559	A	G/A	G	A	A	NA	NA	intergenic_variant	Smoking status (ever vs never smokers)	30643258; 32231276	ancient	EHG	1.2036	0-529	-0.0028917	0.120778	0.931	POM121L12	NA
rs1525567	control	7	53189046	53189046	NA	T/A	A	T	T	NA	NA	intergenic_variant	NA	NA	ancient	ALL	0.1065	0-529	-0.0014785	0.644426	0.929	HAUS6P1	NA
rs1525567	control	7	53189046	53189046	NA	T/A	A	T	T	NA	NA	intergenic_variant	NA	NA	ancient	ANA	0.0164	0-529	0.0001573	0.856283	0.929	HAUS6P1	NA
rs1525567	control	7	53189046	53189046	NA	T/A	A	T	T	NA	NA	intergenic_variant	NA	NA	ancient	CHG	0.1202	0-529	0.0027724	0.623917	0.929	HAUS6P1	NA
rs1525567	control	7	53189046	53189046	NA	T/A	A	T	T	NA	NA	intergenic_variant	NA	NA	ancient	WHG	-0.0049	0-529	3.8e-05	1	0.929	HAUS6P1	NA
rs1525567	control	7	53189046	53189046	NA	T/A	A	T	T	NA	NA	intergenic_variant	NA	NA	ancient	EHG	-0.0179	0-529	-0.000624	1	0.929	HAUS6P1	NA
rs1525568	control	7	53189193	53189193	NA	A/G	G	A	A	NA	NA	intergenic_variant	NA	NA	ancient	ALL	0.1685	0-529	-0.0006211	0.561566	0.92	HAUS6P1	NA
rs1525568	control	7	53189193	53189193	NA	A/G	G	A	A	NA	NA	intergenic_variant	NA	NA	ancient	ANA	-0.0192	0-529	0.000624	1	0.92	HAUS6P1	NA
rs1525568	control	7	53189193	53189193	NA	A/G	G	A	A	NA	NA	intergenic_variant	NA	NA	ancient	CHG	0.1457	0-529	0.0029677	0.589325	0.92	HAUS6P1	NA
rs1525568	control	7	53189193	53189193	NA	A/G	G	A	A	NA	NA	intergenic_variant	NA	NA	ancient	WHG	0.0077	0-529	-5.96e-05	0.901239	0.92	HAUS6P1	NA
rs1525568	control	7	53189193	53189193	NA	A/G	G	A	A	NA	NA	intergenic_variant	NA	NA	ancient	EHG	-0.0067	0-529	8.69e-05	1	0.92	HAUS6P1	NA
rs58971034	control	7	53190363	53190363	NA	A/T	A	T	T	NA	NA	intergenic_variant	NA	NA	ancient	ALL	-0.0146	0-529	0.0002333	1	0.927	HAUS6P1	NA
rs58971034	control	7	53190363	53190363	NA	A/T	A	T	T	NA	NA	intergenic_variant	NA	NA	ancient	ANA	0.4027	0-529	0.0031846	0.369484	0.927	HAUS6P1	NA
rs58971034	control	7	53190363	53190363	NA	A/T	A	T	T	NA	NA	intergenic_variant	NA	NA	ancient	CHG	0.2937	0-529	0.0122451	0.443426	0.927	HAUS6P1	NA
rs58971034	control	7	53190363	53190363	NA	A/T	A	T	T	NA	NA	intergenic_variant	NA	NA	ancient	WHG	0.0589	0-529	-0.0015029	0.731433	0.927	HAUS6P1	NA
rs58971034	control	7	53190363	53190363	NA	A/T	A	T	T	NA	NA	intergenic_variant	NA	NA	ancient	EHG	0.8257	0-529	0.00421	0.198768	0.927	HAUS6P1	NA
rs10899751	control	7	53197447	53197447	NA	G/A/T	G	T	T	NA	NA	intergenic_variant	NA	NA	ancient	ALL	0.1642	0-529	-0.0004991	0.566603	0.934	HAUS6P1	NA
rs10899751	control	7	53197447	53197447	NA	G/A/T	G	T	T	NA	NA	intergenic_variant	NA	NA	ancient	ANA	0.0133	0-529	-0.0001084	0.870444	0.934	HAUS6P1	NA
rs10899751	control	7	53197447	53197447	NA	G/A/T	G	T	T	NA	NA	intergenic_variant	NA	NA	ancient	CHG	0.7106	0-529	0.0035264	0.233206	0.934	HAUS6P1	NA
rs10899751	control	7	53197447	53197447	NA	G/A/T	G	T	T	NA	NA	intergenic_variant	NA	NA	ancient	WHG	0.0236	0-529	-0.0001329	0.828009	0.934	HAUS6P1	NA
rs10899751	control	7	53197447	53197447	NA	G/A/T	G	T	T	NA	NA	intergenic_variant	NA	NA	ancient	EHG	0.0273	0-529	0.0002061	0.815244	0.934	HAUS6P1	NA
rs11238254	control	7	53197559	53197559	NA	C/A	C	A	A	NA	NA	intergenic_variant	NA	NA	ancient	ALL	0.8892	0-529	0.0021104	0.182346	0.936	HAUS6P1	NA
rs11238254	control	7	53197559	53197559	NA	C/A	C	A	A	NA	NA	intergenic_variant	NA	NA	ancient	ANA	0.5659	0-529	0.0030654	0.287392	0.936	HAUS6P1	NA
rs11238254	control	7	53197559	53197559	NA	C/A	C	A	A	NA	NA	intergenic_variant	NA	NA	ancient	CHG	1.7113	0-529	-0.0056044	0.0643097	0.936	HAUS6P1	NA
rs11238254	control	7	53197559	53197559	NA	C/A	C	A	A	NA	NA	intergenic_variant	NA	NA	ancient	WHG	1.9531	0-529	0.0082412	0.0481083	0.936	HAUS6P1	NA
rs11238254	control	7	53197559	53197559	NA	C/A	C	A	A	NA	NA	intergenic_variant	NA	NA	ancient	EHG	0.0646	0-529	0.0015029	0.719263	0.936	HAUS6P1	NA
rs6945796	control	7	53306730	53306730	NA	C/A/T	C	T	T	NA	NA	intergenic_variant	NA	NA	ancient	ALL	0.1749	0-529	0.0020888	0.554226	0.963	HAUS6P1	NA
rs6945796	control	7	53306730	53306730	NA	C/A/T	C	T	T	NA	NA	intergenic_variant	NA	NA	ancient	ANA	-0.0071	0-529	-0.0008193	1	0.963	HAUS6P1	NA
rs6945796	control	7	53306730	53306730	NA	C/A/T	C	T	T	NA	NA	intergenic_variant	NA	NA	ancient	CHG	0.2842	0-529	-0.0029893	0.450895	0.963	HAUS6P1	NA
rs6945796	control	7	53306730	53306730	NA	C/A/T	C	T	T	NA	NA	intergenic_variant	NA	NA	ancient	WHG	4.4822	0-529	0.0080674	0.00275291	0.963	HAUS6P1	NA
rs6945796	control	7	53306730	53306730	NA	C/A/T	C	T	T	NA	NA	intergenic_variant	NA	NA	ancient	EHG	0.0074	0-529	0.0011123	0.903172	0.963	HAUS6P1	NA
rs6971101	control	7	53311527	53311527	NA	A/G/T	G	A	G	NA	NA	intergenic_variant	NA	NA	ancient	ALL	1.4881	0-529	-0.0022813	0.0844974	0.963	HAUS6P1	NA
rs6971101	control	7	53311527	53311527	NA	A/G/T	G	A	G	NA	NA	intergenic_variant	NA	NA	ancient	ANA	3.0194	0-529	-0.004503	0.0139948	0.963	HAUS6P1	NA
rs6971101	control	7	53311527	53311527	NA	A/G/T	G	A	G	NA	NA	intergenic_variant	NA	NA	ancient	CHG	0.5145	0-529	-0.0045302	0.310394	0.963	HAUS6P1	NA
rs6971101	control	7	53311527	53311527	NA	A/G/T	G	A	G	NA	NA	intergenic_variant	NA	NA	ancient	WHG	2.0414	0-529	-0.0034288	0.0433218	0.963	HAUS6P1	NA
rs6971101	control	7	53311527	53311527	NA	A/G/T	G	A	G	NA	NA	intergenic_variant	NA	NA	ancient	EHG	2.606	0-529	-0.0043077	0.0224315	0.963	HAUS6P1	NA
rs6971256	control	7	53311615	53311615	NA	A/T	A	T	T	NA	NA	intergenic_variant	NA	NA	ancient	ALL	0.5871	0-529	0.0023818	0.27854	0.966	HAUS6P1	NA
rs6971256	control	7	53311615	53311615	NA	A/T	A	T	T	NA	NA	intergenic_variant	NA	NA	ancient	ANA	1.091	0-529	0.0027452	0.139633	0.966	HAUS6P1	NA
rs6971256	control	7	53311615	53311615	NA	A/T	A	T	T	NA	NA	intergenic_variant	NA	NA	ancient	CHG	0.5328	0-529	0.0046279	0.301941	0.966	HAUS6P1	NA
rs6971256	control	7	53311615	53311615	NA	A/T	A	T	T	NA	NA	intergenic_variant	NA	NA	ancient	WHG	1.6712	0-529	0.0029893	0.0675161	0.966	HAUS6P1	NA
rs6971256	control	7	53311615	53311615	NA	A/T	A	T	T	NA	NA	intergenic_variant	NA	NA	ancient	EHG	0.9859	0-529	0.002501	0.160257	0.966	HAUS6P1	NA
rs10225382	control	7	53312698	53312698	NA	C/G/T	C	T	T	NA	NA	intergenic_variant	NA	NA	ancient	ALL	0.8845	0-529	0.0023545	0.183506	0.964	HAUS6P1	NA
rs10225382	control	7	53312698	53312698	NA	C/G/T	C	T	T	NA	NA	intergenic_variant	NA	NA	ancient	ANA	0.5732	0-529	0.0023057	0.284304	0.964	HAUS6P1	NA
rs10225382	control	7	53312698	53312698	NA	C/G/T	C	T	T	NA	NA	intergenic_variant	NA	NA	ancient	CHG	1.0422	0-529	-0.0058213	0.148811	0.964	HAUS6P1	NA
rs10225382	control	7	53312698	53312698	NA	C/G/T	C	T	T	NA	NA	intergenic_variant	NA	NA	ancient	WHG	1.7855	0-529	0.0050401	0.0587969	0.964	HAUS6P1	NA
rs10225382	control	7	53312698	53312698	NA	C/G/T	C	T	T	NA	NA	intergenic_variant	NA	NA	ancient	EHG	1.3586	0-529	0.0048232	0.099272	0.964	HAUS6P1	NA
rs6593075	control	7	53316002	53316002	NA	A/G	G	A	G	NA	NA	intergenic_variant	NA	NA	ancient	ALL	1.3591	0-529	-0.0031874	0.0992098	0.963	HAUS6P1	NA
rs6593075	control	7	53316002	53316002	NA	A/G	G	A	G	NA	NA	intergenic_variant	NA	NA	ancient	ANA	2.6176	0-529	-0.005165	0.0221343	0.963	HAUS6P1	NA
rs6593075	control	7	53316002	53316002	NA	A/G	G	A	G	NA	NA	intergenic_variant	NA	NA	ancient	CHG	0.5349	0-529	-0.0038955	0.300991	0.963	HAUS6P1	NA
rs6593075	control	7	53316002	53316002	NA	A/G	G	A	G	NA	NA	intergenic_variant	NA	NA	ancient	WHG	1.0211	0-529	-0.0023057	0.152988	0.963	HAUS6P1	NA
rs6593075	control	7	53316002	53316002	NA	A/G	G	A	G	NA	NA	intergenic_variant	NA	NA	ancient	EHG	2.9843	0-529	-0.0046495	0.0145628	0.963	HAUS6P1	NA
rs118147606	control	7	53316655	53316655	NA	C/T	C	T	T	NA	NA	intergenic_variant	NA	NA	ancient	ALL	1.1625	0-529	0.0058213	0.12731	0.958	HAUS6P1	NA
rs118147606	control	7	53316655	53316655	NA	C/T	C	T	T	NA	NA	intergenic_variant	NA	NA	ancient	ANA	1.0603	0-529	0.0046495	0.14533	0.958	HAUS6P1	NA
rs118147606	control	7	53316655	53316655	NA	C/T	C	T	T	NA	NA	intergenic_variant	NA	NA	ancient	CHG	0.4607	0-529	0.0107802	0.337108	0.958	HAUS6P1	NA
rs118147606	control	7	53316655	53316655	NA	C/T	C	T	T	NA	NA	intergenic_variant	NA	NA	ancient	WHG	0.0145	0-529	-0.0069716	0.864779	0.958	HAUS6P1	NA
rs118147606	control	7	53316655	53316655	NA	C/T	C	T	T	NA	NA	intergenic_variant	NA	NA	ancient	EHG	13.2545	0-529	0.0908224	2.62313e-07	0.958	HAUS6P1	NA
rs4947427	control	7	53329480	53329480	NA	A/C/G/T	A	G	G	NA	NA	intergenic_variant	NA	NA	ancient	ALL	0.6734	0-529	-0.0023818	0.245838	0.971	RP11-476O21.1	NA
rs4947427	control	7	53329480	53329480	NA	A/C/G/T	A	G	G	NA	NA	intergenic_variant	NA	NA	ancient	ANA	0.2131	0-529	-0.0011338	0.513859	0.971	RP11-476O21.1	NA
rs4947427	control	7	53329480	53329480	NA	A/C/G/T	A	G	G	NA	NA	intergenic_variant	NA	NA	ancient	CHG	1.1945	0-529	-0.0043837	0.122192	0.971	RP11-476O21.1	NA
rs4947427	control	7	53329480	53329480	NA	A/C/G/T	A	G	G	NA	NA	intergenic_variant	NA	NA	ancient	WHG	1.6076	0-529	-0.0025987	0.0729573	0.971	RP11-476O21.1	NA
rs4947427	control	7	53329480	53329480	NA	A/C/G/T	A	G	G	NA	NA	intergenic_variant	NA	NA	ancient	EHG	0.0352	0-529	-0.0012587	0.790755	0.971	RP11-476O21.1	NA
rs6945046	control	7	53331061	53331061	NA	A/C/T	C	A	A	NA	NA	intergenic_variant	NA	NA	ancient	ALL	-0.0523	0-529	0.0007216	1	0.975	RP11-476O21.1	NA
rs6945046	control	7	53331061	53331061	NA	A/C/T	C	A	A	NA	NA	intergenic_variant	NA	NA	ancient	ANA	0.0697	0-529	0.0014541	0.708878	0.975	RP11-476O21.1	NA
rs6945046	control	7	53331061	53331061	NA	A/C/T	C	A	A	NA	NA	intergenic_variant	NA	NA	ancient	CHG	0.8019	0-529	0.0038955	0.205366	0.975	RP11-476O21.1	NA
rs6945046	control	7	53331061	53331061	NA	A/C/T	C	A	A	NA	NA	intergenic_variant	NA	NA	ancient	WHG	0.021	0-529	0.0001084	0.83762	0.975	RP11-476O21.1	NA
rs6945046	control	7	53331061	53331061	NA	A/C/T	C	A	A	NA	NA	intergenic_variant	NA	NA	ancient	EHG	0.1275	0-529	-0.0016005	0.613576	0.975	RP11-476O21.1	NA
rs62453964	control	7	53331291	53331291	NA	C/T	C	T	T	NA	NA	intergenic_variant	NA	NA	ancient	ALL	0.0214	0-529	-0.0001084	0.836102	0.955	RP11-476O21.1	NA
rs62453964	control	7	53331291	53331291	NA	C/T	C	T	T	NA	NA	intergenic_variant	NA	NA	ancient	ANA	0.0876	0-529	-0.0006456	0.675531	0.955	RP11-476O21.1	NA
rs62453964	control	7	53331291	53331291	NA	C/T	C	T	T	NA	NA	intergenic_variant	NA	NA	ancient	CHG	1.6528	0-529	-0.0041124	0.0690441	0.955	RP11-476O21.1	NA
rs62453964	control	7	53331291	53331291	NA	C/T	C	T	T	NA	NA	intergenic_variant	NA	NA	ancient	WHG	-0.0043	0-529	3.8e-05	1	0.955	RP11-476O21.1	NA
rs62453964	control	7	53331291	53331291	NA	C/T	C	T	T	NA	NA	intergenic_variant	NA	NA	ancient	EHG	0.0319	0-529	-0.0003038	0.800588	0.955	RP11-476O21.1	NA
rs11768843	control	7	53332419	53332419	NA	C/T	C	T	T	NA	NA	intergenic_variant	NA	NA	ancient	ALL	0.1431	0-529	0.0018935	0.592666	0.967	RP11-476O21.1	NA
rs11768843	control	7	53332419	53332419	NA	C/T	C	T	T	NA	NA	intergenic_variant	NA	NA	ancient	ANA	-0.0075	0-529	-0.0008193	1	0.967	RP11-476O21.1	NA
rs11768843	control	7	53332419	53332419	NA	C/T	C	T	T	NA	NA	intergenic_variant	NA	NA	ancient	CHG	0.1986	0-529	-0.0026963	0.528539	0.967	RP11-476O21.1	NA
rs11768843	control	7	53332419	53332419	NA	C/T	C	T	T	NA	NA	intergenic_variant	NA	NA	ancient	WHG	1.9311	0-529	0.0048448	0.0493855	0.967	RP11-476O21.1	NA
rs11768843	control	7	53332419	53332419	NA	C/T	C	T	T	NA	NA	intergenic_variant	NA	NA	ancient	EHG	0.1211	0-529	0.0009385	0.622622	0.967	RP11-476O21.1	NA
rs10235132	control	7	53333500	53333500	NA	G/A/T	G	A	A	NA	NA	intergenic_variant	NA	NA	ancient	ALL	0.8448	0-529	0.0023057	0.193654	0.974	RP11-476O21.1	NA
rs10235132	control	7	53333500	53333500	NA	G/A/T	G	A	A	NA	NA	intergenic_variant	NA	NA	ancient	ANA	0.0783	0-529	0.0016982	0.692306	0.974	RP11-476O21.1	NA
rs10235132	control	7	53333500	53333500	NA	G/A/T	G	A	A	NA	NA	intergenic_variant	NA	NA	ancient	CHG	0.0807	0-529	0.0022841	0.687871	0.974	RP11-476O21.1	NA
rs10235132	control	7	53333500	53333500	NA	G/A/T	G	A	A	NA	NA	intergenic_variant	NA	NA	ancient	WHG	2.5299	0-529	0.0063369	0.0244871	0.974	RP11-476O21.1	NA
rs10235132	control	7	53333500	53333500	NA	G/A/T	G	A	A	NA	NA	intergenic_variant	NA	NA	ancient	EHG	1.092	0-529	0.0036729	0.139452	0.974	RP11-476O21.1	NA
rs10235268	control	7	53333619	53333619	NA	G/A/T	A	G	A	NA	NA	intergenic_variant	NA	NA	ancient	ALL	1.0039	0-529	-0.0025499	0.156492	0.974	RP11-476O21.1	NA
rs10235268	control	7	53333619	53333619	NA	G/A/T	A	G	A	NA	NA	intergenic_variant	NA	NA	ancient	ANA	0.0883	0-529	-0.0016982	0.674312	0.974	RP11-476O21.1	NA
rs10235268	control	7	53333619	53333619	NA	G/A/T	A	G	A	NA	NA	intergenic_variant	NA	NA	ancient	CHG	0.1712	0-529	-0.0030166	0.558447	0.974	RP11-476O21.1	NA
rs10235268	control	7	53333619	53333619	NA	G/A/T	A	G	A	NA	NA	intergenic_variant	NA	NA	ancient	WHG	2.798	0-529	-0.0066787	0.0180015	0.974	RP11-476O21.1	NA
rs10235268	control	7	53333619	53333619	NA	G/A/T	A	G	A	NA	NA	intergenic_variant	NA	NA	ancient	EHG	1.093	0-529	-0.0035264	0.139271	0.974	RP11-476O21.1	NA
rs17177467	control	7	53486064	53486064	NA	G/T	G	T	T	NA	NA	intergenic_variant	NA	NA	ancient	ALL	0.6939	0-529	0.0048448	0.238777	0.956	RNU1-14P	NA
rs17177467	control	7	53486064	53486064	NA	G/T	G	T	T	NA	NA	intergenic_variant	NA	NA	ancient	ANA	1.4652	0-529	0.006874	0.086926	0.956	RNU1-14P	NA
rs17177467	control	7	53486064	53486064	NA	G/T	G	T	T	NA	NA	intergenic_variant	NA	NA	ancient	CHG	0.0234	0-529	0.1	0.828728	0.956	RNU1-14P	NA
rs17177467	control	7	53486064	53486064	NA	G/T	G	T	T	NA	NA	intergenic_variant	NA	NA	ancient	WHG	0.0462	0-529	0.1	0.761148	0.956	RNU1-14P	NA
rs17177467	control	7	53486064	53486064	NA	G/T	G	T	T	NA	NA	intergenic_variant	NA	NA	ancient	EHG	0.2388	0-529	-0.0094346	0.489511	0.956	RNU1-14P	NA
rs143532761	control	7	53489610	53489610	NA	C/T	C	T	T	NA	NA	intergenic_variant	NA	NA	ancient	ALL	2.3396	0-529	0.0271104	0.03053	0.806	RNU1-14P	NA
rs143532761	control	7	53489610	53489610	NA	C/T	C	T	T	NA	NA	intergenic_variant	NA	NA	ancient	ANA	3.8338	0-529	0.0797471	0.00562212	0.806	RNU1-14P	NA
rs143532761	control	7	53489610	53489610	NA	C/T	C	T	T	NA	NA	intergenic_variant	NA	NA	ancient	CHG	0.074	0-529	-0.0051162	0.700454	0.806	RNU1-14P	NA
rs143532761	control	7	53489610	53489610	NA	C/T	C	T	T	NA	NA	intergenic_variant	NA	NA	ancient	WHG	14.4053	0-529	0.0796279	7.98131e-08	0.806	RNU1-14P	NA
rs143532761	control	7	53489610	53489610	NA	C/T	C	T	T	NA	NA	intergenic_variant	NA	NA	ancient	EHG	0.4015	0-529	0.030626	0.370198	0.806	RNU1-14P	NA
rs12718791	control	7	53493705	53493705	NA	G/A	A	G	G	NA	NA	intergenic_variant	NA	NA	ancient	ALL	-0.0406	0-529	0.0005507	1	0.94	RNU1-14P	NA
rs12718791	control	7	53493705	53493705	NA	G/A	A	G	G	NA	NA	intergenic_variant	NA	NA	ancient	ANA	0.1964	0-529	-0.0024794	0.530831	0.94	RNU1-14P	NA
rs12718791	control	7	53493705	53493705	NA	G/A	A	G	G	NA	NA	intergenic_variant	NA	NA	ancient	CHG	0.2041	0-529	0.0015245	0.522885	0.94	RNU1-14P	NA
rs12718791	control	7	53493705	53493705	NA	G/A	A	G	G	NA	NA	intergenic_variant	NA	NA	ancient	WHG	1.3653	0-529	0.0040419	0.0984423	0.94	RNU1-14P	NA
rs12718791	control	7	53493705	53493705	NA	G/A	A	G	G	NA	NA	intergenic_variant	NA	NA	ancient	EHG	0.413	0-529	-0.0015001	0.363432	0.94	RNU1-14P	NA
rs76848812	control	7	53494017	53494017	NA	A/G	A	G	G	NA	NA	intergenic_variant	NA	NA	ancient	ALL	-0.0065	0-529	0.0008193	1	0.93	RNU1-14P	NA
rs76848812	control	7	53494017	53494017	NA	A/G	A	G	G	NA	NA	intergenic_variant	NA	NA	ancient	ANA	1.3385	0-529	0.0092393	0.101807	0.93	RNU1-14P	NA
rs76848812	control	7	53494017	53494017	NA	A/G	A	G	G	NA	NA	intergenic_variant	NA	NA	ancient	CHG	0.0443	0-529	0.0066787	0.765965	0.93	RNU1-14P	NA
rs76848812	control	7	53494017	53494017	NA	A/G	A	G	G	NA	NA	intergenic_variant	NA	NA	ancient	WHG	0.0801	0-529	0.0009385	0.688972	0.93	RNU1-14P	NA
rs76848812	control	7	53494017	53494017	NA	A/G	A	G	G	NA	NA	intergenic_variant	NA	NA	ancient	EHG	0.8623	0-529	0.0060927	0.189102	0.93	RNU1-14P	NA
rs6964854	gwas	7	53627606	53627606	NA	C/G/T	G	C	C	NA	NA	intron_variant	Eye movement in schizophrenia (horizontal position gain)	30120336	ancient	ALL	0.1729	0-529	-0.0007676	0.5565	0.96	GS1-278J22.2	NA
rs6964854	gwas	7	53627606	53627606	NA	C/G/T	G	C	C	NA	NA	intron_variant	Eye movement in schizophrenia (horizontal position gain)	30120336	ancient	ANA	2.0748	0-529	-0.0052842	0.0416444	0.96	GS1-278J22.2	NA
rs6964854	gwas	7	53627606	53627606	NA	C/G/T	G	C	C	NA	NA	intron_variant	Eye movement in schizophrenia (horizontal position gain)	30120336	ancient	CHG	-0.0025	0-529	3.8e-05	1	0.96	GS1-278J22.2	NA
rs6964854	gwas	7	53627606	53627606	NA	C/G/T	G	C	C	NA	NA	intron_variant	Eye movement in schizophrenia (horizontal position gain)	30120336	ancient	WHG	0.4952	0-529	-0.0024034	0.319645	0.96	GS1-278J22.2	NA
rs6964854	gwas	7	53627606	53627606	NA	C/G/T	G	C	C	NA	NA	intron_variant	Eye movement in schizophrenia (horizontal position gain)	30120336	ancient	EHG	0.2994	0-529	-0.0014756	0.439036	0.96	GS1-278J22.2	NA
rs6593086	gwas	7	53640498	53640498	NA	C/A/G/T	C	G	G	NA	NA	upstream_gene_variant	Metabolite levels	23823483	ancient	ALL	-0.0075	0-529	3.8e-05	1	0.963	GS1-278J22.2	NA
rs6593086	gwas	7	53640498	53640498	NA	C/A/G/T	C	G	G	NA	NA	upstream_gene_variant	Metabolite levels	23823483	ancient	ANA	0.0055	0-529	0.0010634	0.91647	0.963	GS1-278J22.2	NA
rs6593086	gwas	7	53640498	53640498	NA	C/A/G/T	C	G	G	NA	NA	upstream_gene_variant	Metabolite levels	23823483	ancient	CHG	-0.0147	0-529	-0.0004287	1	0.963	GS1-278J22.2	NA
rs6593086	gwas	7	53640498	53640498	NA	C/A/G/T	C	G	G	NA	NA	upstream_gene_variant	Metabolite levels	23823483	ancient	WHG	-0.0424	0-529	0.0005507	1	0.963	GS1-278J22.2	NA
rs6593086	gwas	7	53640498	53640498	NA	C/A/G/T	C	G	G	NA	NA	upstream_gene_variant	Metabolite levels	23823483	ancient	EHG	-0.0157	0-529	0.0001845	1	0.963	GS1-278J22.2	NA
rs1524385	control	7	54084188	54084188	NA	C/G/T	C	T	T	NA	NA	intergenic_variant	NA	NA	ancient	ALL	3.3423	0-529	0.0069716	0.00972493	0.87	RP11-806J6.1	NA
rs1524385	control	7	54084188	54084188	NA	C/G/T	C	T	T	NA	NA	intergenic_variant	NA	NA	ancient	ANA	1.88	0-529	0.0045518	0.0524926	0.87	RP11-806J6.1	NA
rs1524385	control	7	54084188	54084188	NA	C/G/T	C	T	T	NA	NA	intergenic_variant	NA	NA	ancient	CHG	0.5427	0-529	0.0057021	0.297493	0.87	RP11-806J6.1	NA
rs1524385	control	7	54084188	54084188	NA	C/G/T	C	T	T	NA	NA	intergenic_variant	NA	NA	ancient	WHG	1.4806	0-529	0.0164443	0.0852846	0.87	RP11-806J6.1	NA
rs1524385	control	7	54084188	54084188	NA	C/G/T	C	T	T	NA	NA	intergenic_variant	NA	NA	ancient	EHG	6.9601	0-529	0.0354112	0.000190738	0.87	RP11-806J6.1	NA
rs1405428	control	7	54095256	54095256	NA	C/T	C	T	C	NA	NA	intergenic_variant	NA	NA	ancient	ALL	0.1666	0-529	0.0015029	0.563781	0.953	RP11-806J6.1	NA
rs1405428	control	7	54095256	54095256	NA	C/T	C	T	C	NA	NA	intergenic_variant	NA	NA	ancient	ANA	-0.0178	0-529	-0.0004775	1	0.953	RP11-806J6.1	NA
rs1405428	control	7	54095256	54095256	NA	C/T	C	T	C	NA	NA	intergenic_variant	NA	NA	ancient	CHG	0.5982	0-529	0.0034072	0.274042	0.953	RP11-806J6.1	NA
rs1405428	control	7	54095256	54095256	NA	C/T	C	T	C	NA	NA	intergenic_variant	NA	NA	ancient	WHG	-0.0305	0-529	-0.0002333	1	0.953	RP11-806J6.1	NA
rs1405428	control	7	54095256	54095256	NA	C/T	C	T	C	NA	NA	intergenic_variant	NA	NA	ancient	EHG	2.3171	0-529	-0.0051406	0.0313408	0.953	RP11-806J6.1	NA
rs11238289	control	7	54095841	54095841	NA	T/A	T	A	A	NA	NA	intergenic_variant	NA	NA	ancient	ALL	0.0661	0-529	-0.0002549	0.716162	0.949	RP11-806J6.1	NA
rs11238289	control	7	54095841	54095841	NA	T/A	T	A	A	NA	NA	intergenic_variant	NA	NA	ancient	ANA	0.0504	0-529	0.0014052	0.750872	0.949	RP11-806J6.1	NA
rs11238289	control	7	54095841	54095841	NA	T/A	T	A	A	NA	NA	intergenic_variant	NA	NA	ancient	CHG	0.0462	0-529	0.0014052	0.761148	0.949	RP11-806J6.1	NA
rs11238289	control	7	54095841	54095841	NA	T/A	T	A	A	NA	NA	intergenic_variant	NA	NA	ancient	WHG	0.1639	0-529	0.0006211	0.566957	0.949	RP11-806J6.1	NA
rs11238289	control	7	54095841	54095841	NA	T/A	T	A	A	NA	NA	intergenic_variant	NA	NA	ancient	EHG	6.7901	0-529	-0.0068956	0.000228584	0.949	RP11-806J6.1	NA
rs77496461	control	7	54108718	54108718	NA	T/C	T	C	C	NA	NA	intergenic_variant	NA	NA	ancient	ALL	0.1077	0-529	0.003163	0.642567	0.912	RP11-806J6.1	NA
rs77496461	control	7	54108718	54108718	NA	T/C	T	C	C	NA	NA	intergenic_variant	NA	NA	ancient	ANA	0.0443	0-529	-0.003456	0.765965	0.912	RP11-806J6.1	NA
rs77496461	control	7	54108718	54108718	NA	T/C	T	C	C	NA	NA	intergenic_variant	NA	NA	ancient	CHG	0.8239	0-529	-0.0048936	0.199259	0.912	RP11-806J6.1	NA
rs77496461	control	7	54108718	54108718	NA	T/C	T	C	C	NA	NA	intergenic_variant	NA	NA	ancient	WHG	0.0529	0-529	0.1	0.744977	0.912	RP11-806J6.1	NA
rs77496461	control	7	54108718	54108718	NA	T/C	T	C	C	NA	NA	intergenic_variant	NA	NA	ancient	EHG	2.0268	0-529	0.0112685	0.0440773	0.912	RP11-806J6.1	NA
rs885233	control	7	54234281	54234281	NA	C/A/T	C	T	T	NA	NA	intergenic_variant	NA	NA	ancient	ALL	0.0726	0-529	0.0003526	0.703165	0.882	RP11-436F9.1	NA
rs885233	control	7	54234281	54234281	NA	C/A/T	C	T	T	NA	NA	intergenic_variant	NA	NA	ancient	ANA	2.4794	0-529	0.0057021	0.0259582	0.882	RP11-436F9.1	NA
rs885233	control	7	54234281	54234281	NA	C/A/T	C	T	T	NA	NA	intergenic_variant	NA	NA	ancient	CHG	1.0187	0-529	0.0139268	0.153472	0.882	RP11-436F9.1	NA
rs885233	control	7	54234281	54234281	NA	C/A/T	C	T	T	NA	NA	intergenic_variant	NA	NA	ancient	WHG	0.5154	0-529	0.0024034	0.309971	0.882	RP11-436F9.1	NA
rs885233	control	7	54234281	54234281	NA	C/A/T	C	T	T	NA	NA	intergenic_variant	NA	NA	ancient	EHG	0.2815	0-529	-0.0022353	0.453054	0.882	RP11-436F9.1	NA
rs67755104	control	7	54235024	54235024	NA	C/T	C	T	T	NA	NA	intergenic_variant	NA	NA	ancient	ALL	3.0536	0-529	-0.0036973	0.0134632	0.959	RP11-436F9.1	NA
rs67755104	control	7	54235024	54235024	NA	C/T	C	T	T	NA	NA	intergenic_variant	NA	NA	ancient	ANA	3.2128	0-529	-0.0049668	0.0112487	0.959	RP11-436F9.1	NA
rs67755104	control	7	54235024	54235024	NA	C/T	C	T	T	NA	NA	intergenic_variant	NA	NA	ancient	CHG	1.1749	0-529	0.0079698	0.125299	0.959	RP11-436F9.1	NA
rs67755104	control	7	54235024	54235024	NA	C/T	C	T	T	NA	NA	intergenic_variant	NA	NA	ancient	WHG	0.0449	0-529	-0.0012587	0.764432	0.959	RP11-436F9.1	NA
rs67755104	control	7	54235024	54235024	NA	C/T	C	T	T	NA	NA	intergenic_variant	NA	NA	ancient	EHG	2.3322	0-529	-0.0048936	0.0307942	0.959	RP11-436F9.1	NA
rs76611255	control	7	54235571	54235571	NA	C/T	C	T	T	NA	NA	intergenic_variant	NA	NA	ancient	ALL	0.1977	0-529	0.0023057	0.529475	0.966	RP11-436F9.1	NA
rs76611255	control	7	54235571	54235571	NA	C/T	C	T	T	NA	NA	intergenic_variant	NA	NA	ancient	ANA	0.2669	0-529	-0.0042373	0.465014	0.966	RP11-436F9.1	NA
rs76611255	control	7	54235571	54235571	NA	C/T	C	T	T	NA	NA	intergenic_variant	NA	NA	ancient	CHG	0.963	0-529	0.0102159	0.165197	0.966	RP11-436F9.1	NA
rs76611255	control	7	54235571	54235571	NA	C/T	C	T	T	NA	NA	intergenic_variant	NA	NA	ancient	WHG	0.044	0-529	0.1	0.766735	0.966	RP11-436F9.1	NA
rs76611255	control	7	54235571	54235571	NA	C/T	C	T	T	NA	NA	intergenic_variant	NA	NA	ancient	EHG	0.1629	0-529	0.0019151	0.568143	0.966	RP11-436F9.1	NA
rs12154392	control	7	54235606	54235606	NA	C/T	C	T	T	NA	NA	intergenic_variant	NA	NA	ancient	ALL	1.8891	0-529	0.0069716	0.0519245	0.891	RP11-436F9.1	NA
rs12154392	control	7	54235606	54235606	NA	C/T	C	T	T	NA	NA	intergenic_variant	NA	NA	ancient	ANA	-0.0049	0-529	0.0002333	1	0.891	RP11-436F9.1	NA
rs12154392	control	7	54235606	54235606	NA	C/T	C	T	T	NA	NA	intergenic_variant	NA	NA	ancient	CHG	0.5124	0-529	0.002794	0.311383	0.891	RP11-436F9.1	NA
rs12154392	control	7	54235606	54235606	NA	C/T	C	T	T	NA	NA	intergenic_variant	NA	NA	ancient	WHG	0.0458	0-529	-0.0024034	0.762153	0.891	RP11-436F9.1	NA
rs12154392	control	7	54235606	54235606	NA	C/T	C	T	T	NA	NA	intergenic_variant	NA	NA	ancient	EHG	0.7888	0-529	0.0079698	0.209107	0.891	RP11-436F9.1	NA
rs6593133	control	7	54254243	54254243	NA	G/A/C	G	A	G	NA	NA	intergenic_variant	NA	NA	ancient	ALL	1.9808	0-529	0.0037978	0.0465494	0.967	RP11-436F9.1	NA
rs6593133	control	7	54254243	54254243	NA	G/A/C	G	A	G	NA	NA	intergenic_variant	NA	NA	ancient	ANA	2.9494	0-529	0.0057509	0.0151512	0.967	RP11-436F9.1	NA
rs6593133	control	7	54254243	54254243	NA	G/A/C	G	A	G	NA	NA	intergenic_variant	NA	NA	ancient	CHG	2.4385	0-529	-0.0083388	0.0272169	0.967	RP11-436F9.1	NA
rs6593133	control	7	54254243	54254243	NA	G/A/C	G	A	G	NA	NA	intergenic_variant	NA	NA	ancient	WHG	0.773	0-529	0.0018174	0.213727	0.967	RP11-436F9.1	NA
rs6593133	control	7	54254243	54254243	NA	G/A/C	G	A	G	NA	NA	intergenic_variant	NA	NA	ancient	EHG	2.5253	0-529	0.0059951	0.0246174	0.967	RP11-436F9.1	NA
rs4436080	control	7	54267716	54267716	NA	G/A	G	A	A	NA	NA	intergenic_variant	NA	NA	ancient	ALL	0.5768	0-529	-0.0022841	0.282797	0.923	RP11-436F9.1	NA
rs4436080	control	7	54267716	54267716	NA	G/A	G	A	A	NA	NA	intergenic_variant	NA	NA	ancient	ANA	0.4845	0-529	0.0027724	0.32493	0.923	RP11-436F9.1	NA
rs4436080	control	7	54267716	54267716	NA	G/A	G	A	A	NA	NA	intergenic_variant	NA	NA	ancient	CHG	1.2914	0-529	0.0073838	0.10803	0.923	RP11-436F9.1	NA
rs4436080	control	7	54267716	54267716	NA	G/A	G	A	A	NA	NA	intergenic_variant	NA	NA	ancient	WHG	0.3171	0-529	-0.0020644	0.425819	0.923	RP11-436F9.1	NA
rs4436080	control	7	54267716	54267716	NA	G/A	G	A	A	NA	NA	intergenic_variant	NA	NA	ancient	EHG	0.5357	0-529	-0.0027724	0.300629	0.923	RP11-436F9.1	NA
rs117501674	control	7	54274965	54274965	NA	G/A	G	A	A	NA	NA	intergenic_variant	NA	NA	ancient	ALL	0.8697	0-529	0.0069716	0.187215	0.841	RP11-436F9.1	NA
rs117501674	control	7	54274965	54274965	NA	G/A	G	A	A	NA	NA	intergenic_variant	NA	NA	ancient	ANA	-0.0003	0-529	3.8e-05	1	0.841	RP11-436F9.1	NA
rs117501674	control	7	54274965	54274965	NA	G/A	G	A	A	NA	NA	intergenic_variant	NA	NA	ancient	CHG	0.4308	0-529	0.0047471	0.353291	0.841	RP11-436F9.1	NA
rs117501674	control	7	54274965	54274965	NA	G/A	G	A	A	NA	NA	intergenic_variant	NA	NA	ancient	WHG	1.0301	0-529	0.0906836	0.15119	0.841	RP11-436F9.1	NA
rs117501674	control	7	54274965	54274965	NA	G/A	G	A	A	NA	NA	intergenic_variant	NA	NA	ancient	EHG	0.1202	0-529	0.0027724	0.623917	0.841	RP11-436F9.1	NA
rs10282732	control	7	54305896	54305896	NA	G/A	A	G	A	NA	NA	intergenic_variant	NA	NA	ancient	ALL	3.1593	0-529	-0.0075576	0.0119478	0.968	RP11-436F9.1	NA
rs10282732	control	7	54305896	54305896	NA	G/A	A	G	A	NA	NA	intergenic_variant	NA	NA	ancient	ANA	0.0321	0-529	-0.0006456	0.799977	0.968	RP11-436F9.1	NA
rs10282732	control	7	54305896	54305896	NA	G/A	A	G	A	NA	NA	intergenic_variant	NA	NA	ancient	CHG	0.3101	0-529	-0.0028212	0.430973	0.968	RP11-436F9.1	NA
rs10282732	control	7	54305896	54305896	NA	G/A	A	G	A	NA	NA	intergenic_variant	NA	NA	ancient	WHG	0.0537	0-529	-0.1	0.743124	0.968	RP11-436F9.1	NA
rs10282732	control	7	54305896	54305896	NA	G/A	A	G	A	NA	NA	intergenic_variant	NA	NA	ancient	EHG	1.4096	0-529	-0.006581	0.0931428	0.968	RP11-436F9.1	NA
rs12540552	control	7	54307720	54307720	NA	T/C	T	C	C	NA	NA	intergenic_variant	NA	NA	ancient	ALL	-0.0205	0-529	0.0001357	1	0.943	RP11-436F9.1	NA
rs12540552	control	7	54307720	54307720	NA	T/C	T	C	C	NA	NA	intergenic_variant	NA	NA	ancient	ANA	0.1076	0-529	0.0016982	0.642722	0.943	RP11-436F9.1	NA
rs12540552	control	7	54307720	54307720	NA	T/C	T	C	C	NA	NA	intergenic_variant	NA	NA	ancient	CHG	0.4638	0-529	0.0045302	0.335487	0.943	RP11-436F9.1	NA
rs12540552	control	7	54307720	54307720	NA	T/C	T	C	C	NA	NA	intergenic_variant	NA	NA	ancient	WHG	-0.002	0-529	-1.36e-05	1	0.943	RP11-436F9.1	NA
rs12540552	control	7	54307720	54307720	NA	T/C	T	C	C	NA	NA	intergenic_variant	NA	NA	ancient	EHG	1.4403	0-529	0.0034776	0.0896526	0.943	RP11-436F9.1	NA
rs73391637	control	7	54318159	54318159	NA	T/A/G	T	G	G	NA	NA	intergenic_variant	NA	NA	ancient	ALL	1.6504	0-529	0.006581	0.0692462	0.982	RP11-436F9.1	NA
rs73391637	control	7	54318159	54318159	NA	T/A/G	T	G	G	NA	NA	intergenic_variant	NA	NA	ancient	ANA	-0.0073	0-529	-0.000624	1	0.982	RP11-436F9.1	NA
rs73391637	control	7	54318159	54318159	NA	T/A/G	T	G	G	NA	NA	intergenic_variant	NA	NA	ancient	CHG	0.065	0-529	0.0007432	0.718432	0.982	RP11-436F9.1	NA
rs73391637	control	7	54318159	54318159	NA	T/A/G	T	G	G	NA	NA	intergenic_variant	NA	NA	ancient	WHG	0.0556	0-529	0.1	0.738782	0.982	RP11-436F9.1	NA
rs73391637	control	7	54318159	54318159	NA	T/A/G	T	G	G	NA	NA	intergenic_variant	NA	NA	ancient	EHG	1.8026	0-529	0.0107802	0.0575991	0.982	RP11-436F9.1	NA
rs4338053	control	7	54318757	54318757	NA	A/G	A	G	G	NA	NA	intergenic_variant	NA	NA	ancient	ALL	2.0041	0-529	-0.0025499	0.0452795	0.966	RP11-436F9.1	NA
rs4338053	control	7	54318757	54318757	NA	A/G	A	G	G	NA	NA	intergenic_variant	NA	NA	ancient	ANA	0.1349	0-529	-0.0016982	0.603466	0.966	RP11-436F9.1	NA
rs4338053	control	7	54318757	54318757	NA	A/G	A	G	G	NA	NA	intergenic_variant	NA	NA	ancient	CHG	1.1656	0-529	0.0046495	0.126804	0.966	RP11-436F9.1	NA
rs4338053	control	7	54318757	54318757	NA	A/G	A	G	G	NA	NA	intergenic_variant	NA	NA	ancient	WHG	3.3562	0-529	-0.0038682	0.00957448	0.966	RP11-436F9.1	NA
rs4338053	control	7	54318757	54318757	NA	A/G	A	G	G	NA	NA	intergenic_variant	NA	NA	ancient	EHG	0.8753	0-529	-0.0035537	0.185801	0.966	RP11-436F9.1	NA
rs60759335	control	7	54323071	54323071	NA	T/A	A	T	T	NA	NA	intergenic_variant	NA	NA	ancient	ALL	0.2136	0-529	0.0016738	0.513366	0.967	RP11-436F9.1	NA
rs60759335	control	7	54323071	54323071	NA	T/A	A	T	T	NA	NA	intergenic_variant	NA	NA	ancient	ANA	0.5814	0-529	0.0019151	0.280886	0.967	RP11-436F9.1	NA
rs60759335	control	7	54323071	54323071	NA	T/A	A	T	T	NA	NA	intergenic_variant	NA	NA	ancient	CHG	4.2439	0-529	-0.0083876	0.00357536	0.967	RP11-436F9.1	NA
rs60759335	control	7	54323071	54323071	NA	T/A	A	T	T	NA	NA	intergenic_variant	NA	NA	ancient	WHG	3.4567	0-529	0.003917	0.00855522	0.967	RP11-436F9.1	NA
rs60759335	control	7	54323071	54323071	NA	T/A	A	T	T	NA	NA	intergenic_variant	NA	NA	ancient	EHG	0.2561	0-529	0.001378	0.474188	0.967	RP11-436F9.1	NA
rs10280806	control	7	54333591	54333591	NA	C/T	C	T	T	NA	NA	intergenic_variant	NA	NA	ancient	ALL	1.5439	0-529	0.006288	0.0788814	0.959	RP11-436F9.1	NA
rs10280806	control	7	54333591	54333591	NA	C/T	C	T	T	NA	NA	intergenic_variant	NA	NA	ancient	ANA	0.2397	0-529	-0.0035537	0.488694	0.959	RP11-436F9.1	NA
rs10280806	control	7	54333591	54333591	NA	C/T	C	T	T	NA	NA	intergenic_variant	NA	NA	ancient	CHG	0.1147	0-529	0.00204	0.631969	0.959	RP11-436F9.1	NA
rs10280806	control	7	54333591	54333591	NA	C/T	C	T	T	NA	NA	intergenic_variant	NA	NA	ancient	WHG	0.0533	0-529	0.1	0.744049	0.959	RP11-436F9.1	NA
rs10280806	control	7	54333591	54333591	NA	C/T	C	T	T	NA	NA	intergenic_variant	NA	NA	ancient	EHG	1.6658	0-529	0.009706	0.0679607	0.959	RP11-436F9.1	NA
rs10269616	control	7	54343287	54343287	NA	G/T	T	G	G	NA	NA	intergenic_variant	NA	NA	ancient	ALL	0.2565	0-529	0.001747	0.473843	0.897	RP11-436F9.1	NA
rs10269616	control	7	54343287	54343287	NA	G/T	T	G	G	NA	NA	intergenic_variant	NA	NA	ancient	ANA	1.2829	0-529	0.0031358	0.109197	0.897	RP11-436F9.1	NA
rs10269616	control	7	54343287	54343287	NA	G/T	T	G	G	NA	NA	intergenic_variant	NA	NA	ancient	CHG	4.4636	0-529	-0.008583	0.00280955	0.897	RP11-436F9.1	NA
rs10269616	control	7	54343287	54343287	NA	G/T	T	G	G	NA	NA	intergenic_variant	NA	NA	ancient	WHG	0.5893	0-529	0.0024306	0.277641	0.897	RP11-436F9.1	NA
rs10269616	control	7	54343287	54343287	NA	G/T	T	G	G	NA	NA	intergenic_variant	NA	NA	ancient	EHG	2.8885	0-529	0.0051377	0.0162372	0.897	RP11-436F9.1	NA
rs73391679	control	7	54345309	54345309	NA	G/A	G	A	A	NA	NA	intergenic_variant	NA	NA	ancient	ALL	1.5544	0-529	0.0063857	0.0778703	0.962	RP11-436F9.1	NA
rs73391679	control	7	54345309	54345309	NA	G/A	G	A	A	NA	NA	intergenic_variant	NA	NA	ancient	ANA	0.2581	0-529	-0.0025987	0.472467	0.962	RP11-436F9.1	NA
rs73391679	control	7	54345309	54345309	NA	G/A	G	A	A	NA	NA	intergenic_variant	NA	NA	ancient	CHG	0.9129	0-529	0.003917	0.176624	0.962	RP11-436F9.1	NA
rs73391679	control	7	54345309	54345309	NA	G/A	G	A	A	NA	NA	intergenic_variant	NA	NA	ancient	WHG	0.0531	0-529	-0.0119521	0.744513	0.962	RP11-436F9.1	NA
rs73391679	control	7	54345309	54345309	NA	G/A	G	A	A	NA	NA	intergenic_variant	NA	NA	ancient	EHG	0.0916	0-529	0.0021104	0.668638	0.962	RP11-436F9.1	NA
rs76482134	control	7	54345487	54345487	NA	G/A	G	A	A	NA	NA	intergenic_variant	NA	NA	ancient	ALL	0.9106	0-529	0.0061143	0.177171	0.955	RP11-436F9.1	NA
rs76482134	control	7	54345487	54345487	NA	G/A	G	A	A	NA	NA	intergenic_variant	NA	NA	ancient	ANA	0.0417	0-529	-0.0018174	0.772742	0.955	RP11-436F9.1	NA
rs76482134	control	7	54345487	54345487	NA	G/A	G	A	A	NA	NA	intergenic_variant	NA	NA	ancient	CHG	0.775	0-529	0.0078505	0.213135	0.955	RP11-436F9.1	NA
rs76482134	control	7	54345487	54345487	NA	G/A	G	A	A	NA	NA	intergenic_variant	NA	NA	ancient	WHG	0.2043	0-529	0.1	0.522681	0.955	RP11-436F9.1	NA
rs76482134	control	7	54345487	54345487	NA	G/A	G	A	A	NA	NA	intergenic_variant	NA	NA	ancient	EHG	-0.001	0-529	3.8e-05	1	0.955	RP11-436F9.1	NA
rs11982011	control	7	54346789	54346789	NA	A/C/G/T	G	A	A	NA	NA	regulatory_region_variant	NA	NA	ancient	ALL	0.4294	0-529	-0.0009874	0.354075	0.965	RP11-436F9.1	NA
rs11982011	control	7	54346789	54346789	NA	A/C/G/T	G	A	A	NA	NA	regulatory_region_variant	NA	NA	ancient	ANA	0.092	0-529	-0.0005479	0.667958	0.965	RP11-436F9.1	NA
rs11982011	control	7	54346789	54346789	NA	A/C/G/T	G	A	A	NA	NA	regulatory_region_variant	NA	NA	ancient	CHG	1.7824	0-529	-0.0055068	0.0590168	0.965	RP11-436F9.1	NA
rs11982011	control	7	54346789	54346789	NA	A/C/G/T	G	A	A	NA	NA	regulatory_region_variant	NA	NA	ancient	WHG	-0.0315	0-529	0.0007949	1	0.965	RP11-436F9.1	NA
rs11982011	control	7	54346789	54346789	NA	A/C/G/T	G	A	A	NA	NA	regulatory_region_variant	NA	NA	ancient	EHG	0.1942	0-529	-0.0018935	0.533142	0.965	RP11-436F9.1	NA
rs73113717	control	7	54347652	54347652	NA	T/G	T	G	G	NA	NA	intergenic_variant	NA	NA	ancient	ALL	1.2857	0-529	-0.0023545	0.108811	0.964	RP11-436F9.1	NA
rs73113717	control	7	54347652	54347652	NA	T/G	T	G	G	NA	NA	intergenic_variant	NA	NA	ancient	ANA	1.2217	0-529	-0.0031846	0.11802	0.964	RP11-436F9.1	NA
rs73113717	control	7	54347652	54347652	NA	T/G	T	G	G	NA	NA	intergenic_variant	NA	NA	ancient	CHG	1.3248	0-529	0.0079698	0.103576	0.964	RP11-436F9.1	NA
rs73113717	control	7	54347652	54347652	NA	T/G	T	G	G	NA	NA	intergenic_variant	NA	NA	ancient	WHG	0.6724	0-529	-0.0030654	0.246189	0.964	RP11-436F9.1	NA
rs73113717	control	7	54347652	54347652	NA	T/G	T	G	G	NA	NA	intergenic_variant	NA	NA	ancient	EHG	3.1989	0-529	-0.0052354	0.0114262	0.964	RP11-436F9.1	NA
rs7457728	gwas	7	54447962	54447962	C	G/C	G	C	C	NA	NA	intergenic_variant	Cervical cancer	30412241	ancient	ALL	0.01	0-529	-0.0010634	0.887537	0.969	snoU13	NA
rs7457728	gwas	7	54447962	54447962	C	G/C	G	C	C	NA	NA	intergenic_variant	Cervical cancer	30412241	ancient	ANA	0.2497	0-529	0.0022841	0.479764	0.969	snoU13	NA
rs7457728	gwas	7	54447962	54447962	C	G/C	G	C	C	NA	NA	intergenic_variant	Cervical cancer	30412241	ancient	CHG	-0.0065	0-529	0.0007216	1	0.969	snoU13	NA
rs7457728	gwas	7	54447962	54447962	C	G/C	G	C	C	NA	NA	intergenic_variant	Cervical cancer	30412241	ancient	WHG	-0.0034	0-529	0.0010146	1	0.969	snoU13	NA
rs7457728	gwas	7	54447962	54447962	C	G/C	G	C	C	NA	NA	intergenic_variant	Cervical cancer	30412241	ancient	EHG	0.4979	0-529	0.002748	0.318329	0.969	snoU13	NA
rs73116010	control	7	54540033	54540033	NA	A/G	A	G	G	NA	NA	intergenic_variant	NA	NA	ancient	ALL	0.9941	0-529	-0.0029189	0.158529	0.989	SLC25A5P3	NA
rs73116010	control	7	54540033	54540033	NA	A/G	A	G	G	NA	NA	intergenic_variant	NA	NA	ancient	ANA	0.346	0-529	-0.001378	0.405485	0.989	SLC25A5P3	NA
rs73116010	control	7	54540033	54540033	NA	A/G	A	G	G	NA	NA	intergenic_variant	NA	NA	ancient	CHG	0.2947	0-529	0.0019151	0.442651	0.989	SLC25A5P3	NA
rs73116010	control	7	54540033	54540033	NA	A/G	A	G	G	NA	NA	intergenic_variant	NA	NA	ancient	WHG	0.8432	0-529	-0.0032607	0.194076	0.989	SLC25A5P3	NA
rs73116010	control	7	54540033	54540033	NA	A/G	A	G	G	NA	NA	intergenic_variant	NA	NA	ancient	EHG	8.2865	0-529	-0.0087294	4.68128e-05	0.989	SLC25A5P3	NA
rs7781320	control	7	54541331	54541331	NA	A/G	A	G	G	NA	NA	intergenic_variant	NA	NA	ancient	ALL	0.2339	0-529	-0.0006944	0.494001	0.986	SLC25A5P3	NA
rs7781320	control	7	54541331	54541331	NA	A/G	A	G	G	NA	NA	intergenic_variant	NA	NA	ancient	ANA	0.8275	0-529	-0.0022325	0.19828	0.986	SLC25A5P3	NA
rs7781320	control	7	54541331	54541331	NA	A/G	A	G	G	NA	NA	intergenic_variant	NA	NA	ancient	CHG	0.4724	0-529	0.0030654	0.331046	0.986	SLC25A5P3	NA
rs7781320	control	7	54541331	54541331	NA	A/G	A	G	G	NA	NA	intergenic_variant	NA	NA	ancient	WHG	1.0264	0-529	-0.0035537	0.151927	0.986	SLC25A5P3	NA
rs7781320	control	7	54541331	54541331	NA	A/G	A	G	G	NA	NA	intergenic_variant	NA	NA	ancient	EHG	7.4621	0-529	-0.0085341	0.000111918	0.986	SLC25A5P3	NA
rs475444	control	7	54551048	54551048	NA	C/T	T	C	C	NA	NA	intergenic_variant	NA	NA	ancient	ALL	-0.0488	0-529	-0.0006484	1	0.965	VSTM2A	NA
rs475444	control	7	54551048	54551048	NA	C/T	T	C	C	NA	NA	intergenic_variant	NA	NA	ancient	ANA	0.5568	0-529	0.0020127	0.291301	0.965	VSTM2A	NA
rs475444	control	7	54551048	54551048	NA	C/T	T	C	C	NA	NA	intergenic_variant	NA	NA	ancient	CHG	0.0385	0-529	-0.0015029	0.781405	0.965	VSTM2A	NA
rs475444	control	7	54551048	54551048	NA	C/T	T	C	C	NA	NA	intergenic_variant	NA	NA	ancient	WHG	-0.0417	0-529	0.0005751	1	0.965	VSTM2A	NA
rs475444	control	7	54551048	54551048	NA	C/T	T	C	C	NA	NA	intergenic_variant	NA	NA	ancient	EHG	2.1348	0-529	0.0037706	0.0388001	0.965	VSTM2A	NA
rs472724	control	7	54551310	54551310	NA	T/C	C	T	T	NA	NA	regulatory_region_variant	NA	NA	ancient	ALL	1.0138	0-529	-0.0027724	0.154464	0.961	VSTM2A	NA
rs472724	control	7	54551310	54551310	NA	T/C	C	T	T	NA	NA	regulatory_region_variant	NA	NA	ancient	ANA	0.3595	0-529	-0.0023818	0.396472	0.961	VSTM2A	NA
rs472724	control	7	54551310	54551310	NA	T/C	C	T	T	NA	NA	regulatory_region_variant	NA	NA	ancient	CHG	0.5012	0-529	0.0022081	0.31673	0.961	VSTM2A	NA
rs472724	control	7	54551310	54551310	NA	T/C	C	T	T	NA	NA	regulatory_region_variant	NA	NA	ancient	WHG	0.8878	0-529	-0.0028701	0.182691	0.961	VSTM2A	NA
rs472724	control	7	54551310	54551310	NA	T/C	C	T	T	NA	NA	regulatory_region_variant	NA	NA	ancient	EHG	1.3451	0-529	-0.0038682	0.100967	0.961	VSTM2A	NA
rs4947468	control	7	54551672	54551672	NA	G/A/T	G	T	T	NA	NA	regulatory_region_variant	NA	NA	ancient	ALL	0.7955	0-529	-0.0026992	0.207183	0.979	VSTM2A	NA
rs4947468	control	7	54551672	54551672	NA	G/A/T	G	T	T	NA	NA	regulatory_region_variant	NA	NA	ancient	ANA	0.0382	0-529	-0.0003038	0.782237	0.979	VSTM2A	NA
rs4947468	control	7	54551672	54551672	NA	G/A/T	G	T	T	NA	NA	regulatory_region_variant	NA	NA	ancient	CHG	0.7859	0-529	0.0045302	0.209946	0.979	VSTM2A	NA
rs4947468	control	7	54551672	54551672	NA	G/A/T	G	T	T	NA	NA	regulatory_region_variant	NA	NA	ancient	WHG	1.24	0-529	-0.0028917	0.115302	0.979	VSTM2A	NA
rs4947468	control	7	54551672	54551672	NA	G/A/T	G	T	T	NA	NA	regulatory_region_variant	NA	NA	ancient	EHG	6.4686	0-529	-0.0068467	0.000322116	0.979	VSTM2A	NA
rs6968271	control	7	54553695	54553695	NA	C/T	C	T	T	NA	NA	intergenic_variant	NA	NA	ancient	ALL	0.9038	0-529	-0.0017686	0.178796	0.977	VSTM2A	NA
rs6968271	control	7	54553695	54553695	NA	C/T	C	T	T	NA	NA	intergenic_variant	NA	NA	ancient	ANA	0.2292	0-529	-0.0020888	0.498373	0.977	VSTM2A	NA
rs6968271	control	7	54553695	54553695	NA	C/T	C	T	T	NA	NA	intergenic_variant	NA	NA	ancient	CHG	0.8083	0-529	0.0031846	0.203567	0.977	VSTM2A	NA
rs6968271	control	7	54553695	54553695	NA	C/T	C	T	T	NA	NA	intergenic_variant	NA	NA	ancient	WHG	2.2783	0-529	-0.0051162	0.0327921	0.977	VSTM2A	NA
rs6968271	control	7	54553695	54553695	NA	C/T	C	T	T	NA	NA	intergenic_variant	NA	NA	ancient	EHG	7.0879	0-529	-0.0071885	0.000166498	0.977	VSTM2A	NA
rs591583	control	7	54554553	54554553	NA	G/C/T	G	C	C	NA	NA	intergenic_variant	NA	NA	ancient	ALL	0.156	0-529	-0.0015029	0.576455	0.969	VSTM2A	NA
rs591583	control	7	54554553	54554553	NA	G/C/T	G	C	C	NA	NA	intergenic_variant	NA	NA	ancient	ANA	0.1096	0-529	-0.0005967	0.63965	0.969	VSTM2A	NA
rs591583	control	7	54554553	54554553	NA	G/C/T	G	C	C	NA	NA	intergenic_variant	NA	NA	ancient	CHG	0.4683	0-529	0.0029677	0.333154	0.969	VSTM2A	NA
rs591583	control	7	54554553	54554553	NA	G/C/T	G	C	C	NA	NA	intergenic_variant	NA	NA	ancient	WHG	0.8955	0-529	-0.0021104	0.180804	0.969	VSTM2A	NA
rs591583	control	7	54554553	54554553	NA	G/C/T	G	C	C	NA	NA	intergenic_variant	NA	NA	ancient	EHG	7.6452	0-529	-0.0083876	9.21838e-05	0.969	VSTM2A	NA
rs1545562	gwas	7	54710048	54710048	T	T/C/G	T	G	G	NA	NA	intergenic_variant	Self-reported math ability; Self-reported math ability (MTAG)	30038396	ancient	ALL	-0.0366	0-529	-0.0007705	1	0.896	RPL31P35	NA
rs1545562	gwas	7	54710048	54710048	T	T/C/G	T	G	G	NA	NA	intergenic_variant	Self-reported math ability; Self-reported math ability (MTAG)	30038396	ancient	ANA	0.9967	0-529	0.0040419	0.157986	0.896	RPL31P35	NA
rs1545562	gwas	7	54710048	54710048	T	T/C/G	T	G	G	NA	NA	intergenic_variant	Self-reported math ability; Self-reported math ability (MTAG)	30038396	ancient	CHG	0.206	0-529	-0.0018663	0.520956	0.896	RPL31P35	NA
rs1545562	gwas	7	54710048	54710048	T	T/C/G	T	G	G	NA	NA	intergenic_variant	Self-reported math ability; Self-reported math ability (MTAG)	30038396	ancient	WHG	0.5563	0-529	0.0024794	0.291517	0.896	RPL31P35	NA
rs1545562	gwas	7	54710048	54710048	T	T/C/G	T	G	G	NA	NA	intergenic_variant	Self-reported math ability; Self-reported math ability (MTAG)	30038396	ancient	EHG	4.3098	0-529	0.0088487	0.00332565	0.896	RPL31P35	NA
rs11772108	gwas	7	54711985	54711985	A	A/G/T	A	T	T	NA	NA	intergenic_variant	Highest math class taken (MTAG)	30038396	ancient	ALL	0.3355	0-529	0.0010606	0.412703	0.871	RPL31P35	NA
rs11772108	gwas	7	54711985	54711985	A	A/G/T	A	T	T	NA	NA	intergenic_variant	Highest math class taken (MTAG)	30038396	ancient	ANA	0.4049	0-529	0.0018174	0.368179	0.871	RPL31P35	NA
rs11772108	gwas	7	54711985	54711985	A	A/G/T	A	T	T	NA	NA	intergenic_variant	Highest math class taken (MTAG)	30038396	ancient	CHG	0.4763	0-529	0.0052354	0.329058	0.871	RPL31P35	NA
rs11772108	gwas	7	54711985	54711985	A	A/G/T	A	T	T	NA	NA	intergenic_variant	Highest math class taken (MTAG)	30038396	ancient	WHG	3.7486	0-529	0.0054307	0.0061795	0.871	RPL31P35	NA
rs11772108	gwas	7	54711985	54711985	A	A/G/T	A	T	T	NA	NA	intergenic_variant	Highest math class taken (MTAG)	30038396	ancient	EHG	3.8852	0-529	0.009706	0.00531093	0.871	RPL31P35	NA
rs1569266	gwas	7	54724043	54724043	NA	C/G	C	G	G	NA	NA	upstream_gene_variant	Educational attainment (years of education)	30595370	ancient	ALL	-0.0212	0-529	-0.0001357	1	0.921	RPL31P35	NA
rs1569266	gwas	7	54724043	54724043	NA	C/G	C	G	G	NA	NA	upstream_gene_variant	Educational attainment (years of education)	30595370	ancient	ANA	-0.022	0-529	0.000624	1	0.921	RPL31P35	NA
rs1569266	gwas	7	54724043	54724043	NA	C/G	C	G	G	NA	NA	upstream_gene_variant	Educational attainment (years of education)	30595370	ancient	CHG	0.0046	0-529	0.0001573	0.923587	0.921	RPL31P35	NA
rs1569266	gwas	7	54724043	54724043	NA	C/G	C	G	G	NA	NA	upstream_gene_variant	Educational attainment (years of education)	30595370	ancient	WHG	1.7588	0-529	0.0040908	0.0607203	0.921	RPL31P35	NA
rs1569266	gwas	7	54724043	54724043	NA	C/G	C	G	G	NA	NA	upstream_gene_variant	Educational attainment (years of education)	30595370	ancient	EHG	0.3891	0-529	0.0028212	0.377692	0.921	RPL31P35	NA
rs62452901	gwas	7	54726265	54726265	A	G/A	G	A	A	NA	NA	downstream_gene_variant	Educational attainment (years of education)	30038396	ancient	ALL	1.0462	0-529	0.0028945	0.148033	0.944	RPL31P35	NA
rs62452901	gwas	7	54726265	54726265	A	G/A	G	A	A	NA	NA	downstream_gene_variant	Educational attainment (years of education)	30038396	ancient	ANA	0.0041	0-529	0.0010634	0.927847	0.944	RPL31P35	NA
rs62452901	gwas	7	54726265	54726265	A	G/A	G	A	A	NA	NA	downstream_gene_variant	Educational attainment (years of education)	30038396	ancient	CHG	0.9053	0-529	0.003087	0.178436	0.944	RPL31P35	NA
rs62452901	gwas	7	54726265	54726265	A	G/A	G	A	A	NA	NA	downstream_gene_variant	Educational attainment (years of education)	30038396	ancient	WHG	0.1885	0-529	0.0007432	0.539213	0.944	RPL31P35	NA
rs62452901	gwas	7	54726265	54726265	A	G/A	G	A	A	NA	NA	downstream_gene_variant	Educational attainment (years of education)	30038396	ancient	EHG	-0.0164	0-529	0.0006728	1	0.944	RPL31P35	NA
rs11981543	gwas	7	54895948	54895948	NA	A/C	C	A	A	NA	NA	intergenic_variant	Metabolite levels	23823483	ancient	ALL	0.1638	0-529	0.0021865	0.567076	0.949	RP11-745C15.2	NA
rs11981543	gwas	7	54895948	54895948	NA	A/C	C	A	A	NA	NA	intergenic_variant	Metabolite levels	23823483	ancient	ANA	0.0366	0-529	0.0005479	0.786733	0.949	RP11-745C15.2	NA
rs11981543	gwas	7	54895948	54895948	NA	A/C	C	A	A	NA	NA	intergenic_variant	Metabolite levels	23823483	ancient	CHG	0.4819	0-529	0.003087	0.326231	0.949	RP11-745C15.2	NA
rs11981543	gwas	7	54895948	54895948	NA	A/C	C	A	A	NA	NA	intergenic_variant	Metabolite levels	23823483	ancient	WHG	0.1165	0-529	-0.0013292	0.629308	0.949	RP11-745C15.2	NA
rs11981543	gwas	7	54895948	54895948	NA	A/C	C	A	A	NA	NA	intergenic_variant	Metabolite levels	23823483	ancient	EHG	0.2238	0-529	-0.0178115	0.503477	0.949	RP11-745C15.2	NA
rs75061358	gwas	7	54916280	54916280	G	T/C/G	T	G	G	NA	NA	intergenic_variant	Glioblastoma; Glioblastoma (age-stratified); Glioma; Non-glioblastoma glioma	26424050; 28346443; 29743610; 30152087	ancient	ALL	0.4204	0-529	0.003456	0.359168	0.851	SNORA73	NA
rs75061358	gwas	7	54916280	54916280	G	T/C/G	T	G	G	NA	NA	intergenic_variant	Glioblastoma; Glioblastoma (age-stratified); Glioma; Non-glioblastoma glioma	26424050; 28346443; 29743610; 30152087	ancient	ANA	6.9708	0-529	0.0258653	0.000188578	0.851	SNORA73	NA
rs75061358	gwas	7	54916280	54916280	G	T/C/G	T	G	G	NA	NA	intergenic_variant	Glioblastoma; Glioblastoma (age-stratified); Glioma; Non-glioblastoma glioma	26424050; 28346443; 29743610; 30152087	ancient	CHG	2.7921	0-529	0.0699599	0.0181232	0.851	SNORA73	NA
rs75061358	gwas	7	54916280	54916280	G	T/C/G	T	G	G	NA	NA	intergenic_variant	Glioblastoma; Glioblastoma (age-stratified); Glioma; Non-glioblastoma glioma	26424050; 28346443; 29743610; 30152087	ancient	WHG	1.2747	0-529	0.0062392	0.110336	0.851	SNORA73	NA
rs75061358	gwas	7	54916280	54916280	G	T/C/G	T	G	G	NA	NA	intergenic_variant	Glioblastoma; Glioblastoma (age-stratified); Glioma; Non-glioblastoma glioma	26424050; 28346443; 29743610; 30152087	ancient	EHG	0.0301	0-529	0.1	0.80618	0.851	SNORA73	NA
rs76928645	gwas	7	54941328	54941328	NA	C/T	C	T	T	NA	NA	intergenic_variant	Brain region volumes	31676860	ancient	ALL	0.069	0-529	0.0005479	0.710277	0.884	SNORA73	NA
rs76928645	gwas	7	54941328	54941328	NA	C/T	C	T	T	NA	NA	intergenic_variant	Brain region volumes	31676860	ancient	ANA	3.7784	0-529	0.0077256	0.00597841	0.884	SNORA73	NA
rs76928645	gwas	7	54941328	54941328	NA	C/T	C	T	T	NA	NA	intergenic_variant	Brain region volumes	31676860	ancient	CHG	0.0382	0-529	0.0018174	0.782237	0.884	SNORA73	NA
rs76928645	gwas	7	54941328	54941328	NA	C/T	C	T	T	NA	NA	intergenic_variant	Brain region volumes	31676860	ancient	WHG	0.0319	0-529	0.0014052	0.800588	0.884	SNORA73	NA
rs76928645	gwas	7	54941328	54941328	NA	C/T	C	T	T	NA	NA	intergenic_variant	Brain region volumes	31676860	ancient	EHG	0.2074	0-529	-0.0159776	0.519543	0.884	SNORA73	NA
rs11760406	gwas	7	55112410	55112410	NA	G/A/C	G	A	A	NA	NA	intron_variant	White matter microstructure (fractional anisotropy)	31666681	ancient	ALL	0.8742	0-529	0.0020372	0.186078	0.871	EGFR	NA
rs11760406	gwas	7	55112410	55112410	NA	G/A/C	G	A	A	NA	NA	intron_variant	White matter microstructure (fractional anisotropy)	31666681	ancient	ANA	0.3647	0-529	0.0038466	0.393078	0.871	EGFR	NA
rs11760406	gwas	7	55112410	55112410	NA	G/A/C	G	A	A	NA	NA	intron_variant	White matter microstructure (fractional anisotropy)	31666681	ancient	CHG	0.1498	0-529	0.0024794	0.584133	0.871	EGFR	NA
rs11760406	gwas	7	55112410	55112410	NA	G/A/C	G	A	A	NA	NA	intron_variant	White matter microstructure (fractional anisotropy)	31666681	ancient	WHG	5.9576	0-529	0.0064561	0.000556778	0.871	EGFR	NA
rs11760406	gwas	7	55112410	55112410	NA	G/A/C	G	A	A	NA	NA	intron_variant	White matter microstructure (fractional anisotropy)	31666681	ancient	EHG	1.7537	0-529	0.0046006	0.0610953	0.871	EGFR	NA
rs7785013	gwas	7	55152667	55152667	NA	G/A	G	A	A	NA	NA	intron_variant	Adolescent idiopathic scoliosis	30019117	ancient	ALL	-0.0329	0-529	0.0004775	1	0.938	EGFR	NA
rs7785013	gwas	7	55152667	55152667	NA	G/A	G	A	A	NA	NA	intron_variant	Adolescent idiopathic scoliosis	30019117	ancient	ANA	-0.0029	0-529	-0.0002333	1	0.938	EGFR	NA
rs7785013	gwas	7	55152667	55152667	NA	G/A	G	A	A	NA	NA	intron_variant	Adolescent idiopathic scoliosis	30019117	ancient	CHG	2.3872	0-529	0.015663	0.0288859	0.938	EGFR	NA
rs7785013	gwas	7	55152667	55152667	NA	G/A	G	A	A	NA	NA	intron_variant	Adolescent idiopathic scoliosis	30019117	ancient	WHG	0.1785	0-529	-0.001085	0.550177	0.938	EGFR	NA
rs7785013	gwas	7	55152667	55152667	NA	G/A	G	A	A	NA	NA	intron_variant	Adolescent idiopathic scoliosis	30019117	ancient	EHG	0.2609	0-529	0.0011338	0.470075	0.938	EGFR	NA
rs11761352	gwas	7	55950947	55950947	C	C/A	C	A	A	NA	NA	upstream_gene_variant	Plasma free amino acid levels; Plasma free amino acid levels (adjusted for twenty other PFAAs)	30659259	ancient	ALL	0.007	0-529	-5.96e-05	0.905813	0.939	MRPS17	NA
rs11761352	gwas	7	55950947	55950947	C	C/A	C	A	A	NA	NA	upstream_gene_variant	Plasma free amino acid levels; Plasma free amino acid levels (adjusted for twenty other PFAAs)	30659259	ancient	ANA	0.0451	0-529	0.0014541	0.763923	0.939	MRPS17	NA
rs11761352	gwas	7	55950947	55950947	C	C/A	C	A	A	NA	NA	upstream_gene_variant	Plasma free amino acid levels; Plasma free amino acid levels (adjusted for twenty other PFAAs)	30659259	ancient	CHG	2.1302	0-529	0.0199815	0.0390107	0.939	MRPS17	NA
rs11761352	gwas	7	55950947	55950947	C	C/A	C	A	A	NA	NA	upstream_gene_variant	Plasma free amino acid levels; Plasma free amino acid levels (adjusted for twenty other PFAAs)	30659259	ancient	WHG	-0.0176	0-529	0.000331	1	0.939	MRPS17	NA
rs11761352	gwas	7	55950947	55950947	C	C/A	C	A	A	NA	NA	upstream_gene_variant	Plasma free amino acid levels; Plasma free amino acid levels (adjusted for twenty other PFAAs)	30659259	ancient	EHG	0.5997	0-529	0.0036729	0.273442	0.939	MRPS17	NA
rs2135116	gwas	7	55991144	55991144	A	A/G	A	G	G	NA	NA	non_coding_transcript_exon_variant	Plasma free amino acid levels; Plasma free amino acid levels (adjusted for twenty other PFAAs)	30659259	ancient	ALL	-0.037	0-529	-0.0007216	1	0.97	MRPS17 / ZNF713	NA
rs2135116	gwas	7	55991144	55991144	A	A/G	A	G	G	NA	NA	non_coding_transcript_exon_variant	Plasma free amino acid levels; Plasma free amino acid levels (adjusted for twenty other PFAAs)	30659259	ancient	ANA	0.1246	0-529	-0.0006456	0.617639	0.97	MRPS17 / ZNF713	NA
rs2135116	gwas	7	55991144	55991144	A	A/G	A	G	G	NA	NA	non_coding_transcript_exon_variant	Plasma free amino acid levels; Plasma free amino acid levels (adjusted for twenty other PFAAs)	30659259	ancient	CHG	0.0153	0-529	0.0003038	0.861136	0.97	MRPS17 / ZNF713	NA
rs2135116	gwas	7	55991144	55991144	A	A/G	A	G	G	NA	NA	non_coding_transcript_exon_variant	Plasma free amino acid levels; Plasma free amino acid levels (adjusted for twenty other PFAAs)	30659259	ancient	WHG	0.1726	0-529	-0.0009385	0.556843	0.97	MRPS17 / ZNF713	NA
rs2135116	gwas	7	55991144	55991144	A	A/G	A	G	G	NA	NA	non_coding_transcript_exon_variant	Plasma free amino acid levels; Plasma free amino acid levels (adjusted for twenty other PFAAs)	30659259	ancient	EHG	1.8422	0-529	0.005919	0.0549237	0.97	MRPS17 / ZNF713	NA
rs4535700	gwas	7	56045448	56045448	T	T/C	C	T	T	NA	NA	intron_variant	Plasma free amino acid levels; Plasma free amino acid levels (adjusted for twenty other PFAAs)	30659259	ancient	ALL	0.635	0-529	0.0025771	0.259767	0.962	GBAS	NA
rs4535700	gwas	7	56045448	56045448	T	T/C	C	T	T	NA	NA	intron_variant	Plasma free amino acid levels; Plasma free amino acid levels (adjusted for twenty other PFAAs)	30659259	ancient	ANA	-0.0175	0-529	-0.0001845	1	0.962	GBAS	NA
rs4535700	gwas	7	56045448	56045448	T	T/C	C	T	T	NA	NA	intron_variant	Plasma free amino acid levels; Plasma free amino acid levels (adjusted for twenty other PFAAs)	30659259	ancient	CHG	0.2167	0-529	0.0022081	0.510325	0.962	GBAS	NA
rs4535700	gwas	7	56045448	56045448	T	T/C	C	T	T	NA	NA	intron_variant	Plasma free amino acid levels; Plasma free amino acid levels (adjusted for twenty other PFAAs)	30659259	ancient	WHG	-0.011	0-529	0.0002333	1	0.962	GBAS	NA
rs4535700	gwas	7	56045448	56045448	T	T/C	C	T	T	NA	NA	intron_variant	Plasma free amino acid levels; Plasma free amino acid levels (adjusted for twenty other PFAAs)	30659259	ancient	EHG	2.1653	0-529	0.0054307	0.037433	0.962	GBAS	NA
rs35844144	gwas	7	56050525	56050525	NA	C/T	C	T	C	NA	NA	intron_variant	Systolic blood pressure	30595370	ancient	ALL	1.2551	0-529	-0.0033828	0.113112	0.967	GBAS	NA
rs35844144	gwas	7	56050525	56050525	NA	C/T	C	T	C	NA	NA	intron_variant	Systolic blood pressure	30595370	ancient	ANA	1.2896	0-529	-0.0028428	0.108276	0.967	GBAS	NA
rs35844144	gwas	7	56050525	56050525	NA	C/T	C	T	C	NA	NA	intron_variant	Systolic blood pressure	30595370	ancient	CHG	0.4961	0-529	-0.0047255	0.319205	0.967	GBAS	NA
rs35844144	gwas	7	56050525	56050525	NA	C/T	C	T	C	NA	NA	intron_variant	Systolic blood pressure	30595370	ancient	WHG	-0.0021	0-529	-0.0010146	1	0.967	GBAS	NA
rs35844144	gwas	7	56050525	56050525	NA	C/T	C	T	C	NA	NA	intron_variant	Systolic blood pressure	30595370	ancient	EHG	1.6615	0-529	-0.0056044	0.0683171	0.967	GBAS	NA
rs4689	gwas	7	56067016	56067016	T	G/C/T	T	G	G	NA	NA	3_prime_UTR_variant	Glycine levels	30837465	ancient	ALL	0.6729	0-529	0.0026748	0.246014	0.965	GBAS	NA
rs4689	gwas	7	56067016	56067016	T	G/C/T	T	G	G	NA	NA	3_prime_UTR_variant	Glycine levels	30837465	ancient	ANA	0.0213	0-529	0.0012099	0.83648	0.965	GBAS	NA
rs4689	gwas	7	56067016	56067016	T	G/C/T	T	G	G	NA	NA	3_prime_UTR_variant	Glycine levels	30837465	ancient	CHG	0.4461	0-529	0.0045302	0.344882	0.965	GBAS	NA
rs4689	gwas	7	56067016	56067016	T	G/C/T	T	G	G	NA	NA	3_prime_UTR_variant	Glycine levels	30837465	ancient	WHG	-0.0111	0-529	0.0008193	1	0.965	GBAS	NA
rs4689	gwas	7	56067016	56067016	T	G/C/T	T	G	G	NA	NA	3_prime_UTR_variant	Glycine levels	30837465	ancient	EHG	1.4798	0-529	0.0053115	0.0853691	0.965	GBAS	NA
rs4275190	gwas	7	56104388	56104388	NA	C/T	C	T	C	NA	NA	intron_variant	Age at menopause	30595370	ancient	ALL	0.1892	0-529	-0.0016005	0.538461	0.966	PSPH	NA
rs4275190	gwas	7	56104388	56104388	NA	C/T	C	T	C	NA	NA	intron_variant	Age at menopause	30595370	ancient	ANA	0.1403	0-529	-0.0006944	0.596308	0.966	PSPH	NA
rs4275190	gwas	7	56104388	56104388	NA	C/T	C	T	C	NA	NA	intron_variant	Age at menopause	30595370	ancient	CHG	0.5285	0-529	-0.0032823	0.3039	0.966	PSPH	NA
rs4275190	gwas	7	56104388	56104388	NA	C/T	C	T	C	NA	NA	intron_variant	Age at menopause	30595370	ancient	WHG	0.06	0-529	-0.0015517	0.729034	0.966	PSPH	NA
rs4275190	gwas	7	56104388	56104388	NA	C/T	C	T	C	NA	NA	intron_variant	Age at menopause	30595370	ancient	EHG	0.1006	0-529	0.0005479	0.653754	0.966	PSPH	NA
rs35210477	gwas	7	56112217	56112217	A	A/G	A	G	G	NA	NA	intron_variant	Plasma free amino acid levels; Plasma free amino acid levels (adjusted for twenty other PFAAs)	30659259	ancient	ALL	1.1456	0-529	-0.0048232	0.130109	0.961	PSPH	NA
rs35210477	gwas	7	56112217	56112217	A	A/G	A	G	G	NA	NA	intron_variant	Plasma free amino acid levels; Plasma free amino acid levels (adjusted for twenty other PFAAs)	30659259	ancient	ANA	0.276	0-529	-0.0134169	0.457502	0.961	PSPH	NA
rs35210477	gwas	7	56112217	56112217	A	A/G	A	G	G	NA	NA	intron_variant	Plasma free amino acid levels; Plasma free amino acid levels (adjusted for twenty other PFAAs)	30659259	ancient	CHG	0.0373	0-529	-0.0006944	0.784753	0.961	PSPH	NA
rs35210477	gwas	7	56112217	56112217	A	A/G	A	G	G	NA	NA	intron_variant	Plasma free amino acid levels; Plasma free amino acid levels (adjusted for twenty other PFAAs)	30659259	ancient	WHG	0.812	0-529	0.0038682	0.202535	0.961	PSPH	NA
rs35210477	gwas	7	56112217	56112217	A	A/G	A	G	G	NA	NA	intron_variant	Plasma free amino acid levels; Plasma free amino acid levels (adjusted for twenty other PFAAs)	30659259	ancient	EHG	6.7317	0-529	-0.0087999	0.000243263	0.961	PSPH	NA
rs13244654	gwas	7	56146956	56146956	NA	T/C	C	T	T	NA	NA	intron_variant	Plasma free amino acid levels; Plasma free amino acid levels (adjusted for one other PFAA); Plasma free amino acid levels (adjusted for twenty other PFAAs)	30659259	ancient	ALL	2.6819	0-529	0.0030381	0.0205589	0.967	SUMF2	NA
rs13244654	gwas	7	56146956	56146956	NA	T/C	C	T	T	NA	NA	intron_variant	Plasma free amino acid levels; Plasma free amino acid levels (adjusted for one other PFAA); Plasma free amino acid levels (adjusted for twenty other PFAAs)	30659259	ancient	ANA	0.1137	0-529	-0.0005967	0.633458	0.967	SUMF2	NA
rs13244654	gwas	7	56146956	56146956	NA	T/C	C	T	T	NA	NA	intron_variant	Plasma free amino acid levels; Plasma free amino acid levels (adjusted for one other PFAA); Plasma free amino acid levels (adjusted for twenty other PFAAs)	30659259	ancient	CHG	0.2685	0-529	0.0024794	0.463679	0.967	SUMF2	NA
rs13244654	gwas	7	56146956	56146956	NA	T/C	C	T	T	NA	NA	intron_variant	Plasma free amino acid levels; Plasma free amino acid levels (adjusted for one other PFAA); Plasma free amino acid levels (adjusted for twenty other PFAAs)	30659259	ancient	WHG	0.6106	0-529	0.0021592	0.269125	0.967	SUMF2	NA
rs13244654	gwas	7	56146956	56146956	NA	T/C	C	T	T	NA	NA	intron_variant	Plasma free amino acid levels; Plasma free amino acid levels (adjusted for one other PFAA); Plasma free amino acid levels (adjusted for twenty other PFAAs)	30659259	ancient	EHG	2.0983	0-529	0.0035752	0.0405051	0.967	SUMF2	NA
rs2242508	gwas	7	56151489	56151489	A	A/G	G	A	G	NA	NA	intron_variant	Plasma free amino acid levels; Plasma free amino acid levels (adjusted for twenty other PFAAs)	30659259	ancient	ALL	5.7563	0-529	-0.0060439	0.00069126	0.944	PHKG1	NA
rs2242508	gwas	7	56151489	56151489	A	A/G	G	A	G	NA	NA	intron_variant	Plasma free amino acid levels; Plasma free amino acid levels (adjusted for twenty other PFAAs)	30659259	ancient	ANA	-0.0147	0-529	-0.0001601	1	0.944	PHKG1	NA
rs2242508	gwas	7	56151489	56151489	A	A/G	G	A	G	NA	NA	intron_variant	Plasma free amino acid levels; Plasma free amino acid levels (adjusted for twenty other PFAAs)	30659259	ancient	CHG	1.0896	0-529	-0.0042861	0.139887	0.944	PHKG1	NA
rs2242508	gwas	7	56151489	56151489	A	A/G	G	A	G	NA	NA	intron_variant	Plasma free amino acid levels; Plasma free amino acid levels (adjusted for twenty other PFAAs)	30659259	ancient	WHG	0.9763	0-529	-0.006581	0.162307	0.944	PHKG1	NA
rs2242508	gwas	7	56151489	56151489	A	A/G	G	A	G	NA	NA	intron_variant	Plasma free amino acid levels; Plasma free amino acid levels (adjusted for twenty other PFAAs)	30659259	ancient	EHG	9.7083	0-529	-0.0086534	1.0509e-05	0.944	PHKG1	NA
rs7783339	gwas	7	56152431	56152431	NA	A/T	A	T	T	NA	NA	intron_variant	Red blood cell count	30595370	ancient	ALL	3.9865	0-529	-0.0037706	0.00474802	0.977	PHKG1	NA
rs7783339	gwas	7	56152431	56152431	NA	A/T	A	T	T	NA	NA	intron_variant	Red blood cell count	30595370	ancient	ANA	0.0188	0-529	-0.0011611	0.846249	0.977	PHKG1	NA
rs7783339	gwas	7	56152431	56152431	NA	A/T	A	T	T	NA	NA	intron_variant	Red blood cell count	30595370	ancient	CHG	1.0044	0-529	-0.0028917	0.156389	0.977	PHKG1	NA
rs7783339	gwas	7	56152431	56152431	NA	A/T	A	T	T	NA	NA	intron_variant	Red blood cell count	30595370	ancient	WHG	0.593	0-529	-0.0021104	0.276138	0.977	PHKG1	NA
rs7783339	gwas	7	56152431	56152431	NA	A/T	A	T	T	NA	NA	intron_variant	Red blood cell count	30595370	ancient	EHG	2.2828	0-529	-0.0047255	0.0326202	0.977	PHKG1	NA
rs4948106	gwas	7	56167595	56167595	T	T/G	T	G	T	NA	NA	upstream_gene_variant	Plasma free amino acid levels (adjusted for twenty other PFAAs)	30659259	ancient	ALL	4.5569	0-529	0.0040391	0.00253688	0.978	snoU13	NA
rs4948106	gwas	7	56167595	56167595	T	T/G	T	G	T	NA	NA	upstream_gene_variant	Plasma free amino acid levels (adjusted for twenty other PFAAs)	30659259	ancient	ANA	0.5688	0-529	0.0017686	0.28616	0.978	snoU13	NA
rs4948106	gwas	7	56167595	56167595	T	T/G	T	G	T	NA	NA	upstream_gene_variant	Plasma free amino acid levels (adjusted for twenty other PFAAs)	30659259	ancient	CHG	1.3467	0-529	0.0033311	0.100765	0.978	snoU13	NA
rs4948106	gwas	7	56167595	56167595	T	T/G	T	G	T	NA	NA	upstream_gene_variant	Plasma free amino acid levels (adjusted for twenty other PFAAs)	30659259	ancient	WHG	0.5168	0-529	0.0029677	0.309315	0.978	snoU13	NA
rs4948106	gwas	7	56167595	56167595	T	T/G	T	G	T	NA	NA	upstream_gene_variant	Plasma free amino acid levels (adjusted for twenty other PFAAs)	30659259	ancient	EHG	1.8557	0-529	0.0044326	0.054042	0.978	snoU13	NA
rs7782243	gwas	7	56181845	56181845	A	A/G/T	G	A	G	NA	NA	downstream_gene_variant	Plasma free amino acid levels; Plasma free amino acid levels (adjusted for twenty other PFAAs)	30659259	ancient	ALL	4.3385	0-529	-0.0049941	0.00322251	0.966	NUPR1L	NA
rs7782243	gwas	7	56181845	56181845	A	A/G/T	G	A	G	NA	NA	downstream_gene_variant	Plasma free amino acid levels; Plasma free amino acid levels (adjusted for twenty other PFAAs)	30659259	ancient	ANA	1.5423	0-529	-0.0042861	0.0790367	0.966	NUPR1L	NA
rs7782243	gwas	7	56181845	56181845	A	A/G/T	G	A	G	NA	NA	downstream_gene_variant	Plasma free amino acid levels; Plasma free amino acid levels (adjusted for twenty other PFAAs)	30659259	ancient	CHG	1.942	0-529	-0.0043565	0.0487483	0.966	NUPR1L	NA
rs7782243	gwas	7	56181845	56181845	A	A/G/T	G	A	G	NA	NA	downstream_gene_variant	Plasma free amino acid levels; Plasma free amino acid levels (adjusted for twenty other PFAAs)	30659259	ancient	WHG	0.4218	0-529	-0.0027236	0.358369	0.966	NUPR1L	NA
rs7782243	gwas	7	56181845	56181845	A	A/G/T	G	A	G	NA	NA	downstream_gene_variant	Plasma free amino acid levels; Plasma free amino acid levels (adjusted for twenty other PFAAs)	30659259	ancient	EHG	0.354	0-529	-0.0012803	0.400109	0.966	NUPR1L	NA
rs2538054	gwas	7	56210441	56210441	A	A/G	A	G	G	NA	NA	intergenic_variant	Plasma free amino acid levels; Plasma free amino acid levels (adjusted for twenty other PFAAs)	30659259	ancient	ALL	-0.0244	0-529	0.0007216	1	0.962	RP4-725G10.3	NA
rs2538054	gwas	7	56210441	56210441	A	A/G	A	G	G	NA	NA	intergenic_variant	Plasma free amino acid levels; Plasma free amino acid levels (adjusted for twenty other PFAAs)	30659259	ancient	ANA	1.3487	0-529	0.0082627	0.100512	0.962	RP4-725G10.3	NA
rs2538054	gwas	7	56210441	56210441	A	A/G	A	G	G	NA	NA	intergenic_variant	Plasma free amino acid levels; Plasma free amino acid levels (adjusted for twenty other PFAAs)	30659259	ancient	CHG	0.9283	0-529	0.0082412	0.173018	0.962	RP4-725G10.3	NA
rs2538054	gwas	7	56210441	56210441	A	A/G	A	G	G	NA	NA	intergenic_variant	Plasma free amino acid levels; Plasma free amino acid levels (adjusted for twenty other PFAAs)	30659259	ancient	WHG	0.3051	0-529	0.0014756	0.434713	0.962	RP4-725G10.3	NA
rs2538054	gwas	7	56210441	56210441	A	A/G	A	G	G	NA	NA	intergenic_variant	Plasma free amino acid levels; Plasma free amino acid levels (adjusted for twenty other PFAAs)	30659259	ancient	EHG	0.0703	0-529	-0.0004502	0.707685	0.962	RP4-725G10.3	NA
rs816396	gwas	7	56237280	56237280	T	T/C	T	C	C	NA	NA	intergenic_variant	Plasma free amino acid levels; Plasma free amino acid levels (adjusted for twenty other PFAAs)	30659259	ancient	ALL	-0.0317	0-529	-0.0004287	1	0.933	RP4-725G10.4	NA
rs816396	gwas	7	56237280	56237280	T	T/C	T	C	C	NA	NA	intergenic_variant	Plasma free amino acid levels; Plasma free amino acid levels (adjusted for twenty other PFAAs)	30659259	ancient	ANA	0.033	0-529	0.0015029	0.797252	0.933	RP4-725G10.4	NA
rs816396	gwas	7	56237280	56237280	T	T/C	T	C	C	NA	NA	intergenic_variant	Plasma free amino acid levels; Plasma free amino acid levels (adjusted for twenty other PFAAs)	30659259	ancient	CHG	1.717	0-529	0.0089463	0.0638672	0.933	RP4-725G10.4	NA
rs816396	gwas	7	56237280	56237280	T	T/C	T	C	C	NA	NA	intergenic_variant	Plasma free amino acid levels; Plasma free amino acid levels (adjusted for twenty other PFAAs)	30659259	ancient	WHG	1.3152	0-529	0.0032823	0.104835	0.933	RP4-725G10.4	NA
rs816396	gwas	7	56237280	56237280	T	T/C	T	C	C	NA	NA	intergenic_variant	Plasma free amino acid levels; Plasma free amino acid levels (adjusted for twenty other PFAAs)	30659259	ancient	EHG	0.2496	0-529	-0.0011338	0.479852	0.933	RP4-725G10.4	NA
rs10499763	gwas	7	56718499	56718499	NA	G/A	G	A	A	NA	NA	upstream_gene_variant	Adolescent idiopathic scoliosis	30019117	ancient	ALL	0.12	0-529	0.0020127	0.624206	0.81	RP11-10F11.2	NA
rs10499763	gwas	7	56718499	56718499	NA	G/A	G	A	A	NA	NA	upstream_gene_variant	Adolescent idiopathic scoliosis	30019117	ancient	ANA	0.1299	0-529	-0.0034776	0.610258	0.81	RP11-10F11.2	NA
rs10499763	gwas	7	56718499	56718499	NA	G/A	G	A	A	NA	NA	upstream_gene_variant	Adolescent idiopathic scoliosis	30019117	ancient	CHG	0.0202	0-529	0.1	0.840701	0.81	RP11-10F11.2	NA
rs10499763	gwas	7	56718499	56718499	NA	G/A	G	A	A	NA	NA	upstream_gene_variant	Adolescent idiopathic scoliosis	30019117	ancient	WHG	0.0499	0-529	0.1	0.75207	0.81	RP11-10F11.2	NA
rs10499763	gwas	7	56718499	56718499	NA	G/A	G	A	A	NA	NA	upstream_gene_variant	Adolescent idiopathic scoliosis	30019117	ancient	EHG	2.5269	0-529	0.0087294	0.024572	0.81	RP11-10F11.2	NA
rs2037588	control	7	57345704	57345704	NA	G/C	C	G	G	NA	NA	intergenic_variant	NA	NA	ancient	ALL	0.7591	0-529	-0.0014512	0.217892	0.968	RNU7-157P	NA
rs2037588	control	7	57345704	57345704	NA	G/C	C	G	G	NA	NA	intergenic_variant	NA	NA	ancient	ANA	0.1844	0-529	-0.0008409	0.543659	0.968	RNU7-157P	NA
rs2037588	control	7	57345704	57345704	NA	G/C	C	G	G	NA	NA	intergenic_variant	NA	NA	ancient	CHG	1.6834	0-529	0.0057998	0.0665229	0.968	RNU7-157P	NA
rs2037588	control	7	57345704	57345704	NA	G/C	C	G	G	NA	NA	intergenic_variant	NA	NA	ancient	WHG	2.8888	0-529	-0.0035752	0.0162317	0.968	RNU7-157P	NA
rs2037588	control	7	57345704	57345704	NA	G/C	C	G	G	NA	NA	intergenic_variant	NA	NA	ancient	EHG	1.7138	0-529	-0.0049941	0.0641152	0.968	RNU7-157P	NA
rs6956505	control	7	57351326	57351326	NA	T/C	C	T	T	NA	NA	intergenic_variant	NA	NA	ancient	ALL	0.7851	0-529	-0.0014756	0.210178	0.964	RNU7-157P	NA
rs6956505	control	7	57351326	57351326	NA	T/C	C	T	T	NA	NA	intergenic_variant	NA	NA	ancient	ANA	0.2681	0-529	-0.001085	0.464012	0.964	RNU7-157P	NA
rs6956505	control	7	57351326	57351326	NA	T/C	C	T	T	NA	NA	intergenic_variant	NA	NA	ancient	CHG	1.5407	0-529	0.0056044	0.0791923	0.964	RNU7-157P	NA
rs6956505	control	7	57351326	57351326	NA	T/C	C	T	T	NA	NA	intergenic_variant	NA	NA	ancient	WHG	2.5206	0-529	-0.0033311	0.0247513	0.964	RNU7-157P	NA
rs6956505	control	7	57351326	57351326	NA	T/C	C	T	T	NA	NA	intergenic_variant	NA	NA	ancient	EHG	1.7085	0-529	-0.0039659	0.0645282	0.964	RNU7-157P	NA
rs12535815	control	7	57354586	57354586	NA	A/C/G	A	G	G	NA	NA	intergenic_variant	NA	NA	ancient	ALL	2.5974	0-529	0.0039443	0.0226546	0.974	RNU7-157P	NA
rs12535815	control	7	57354586	57354586	NA	A/C/G	A	G	G	NA	NA	intergenic_variant	NA	NA	ancient	ANA	0.8697	0-529	0.0033095	0.187215	0.974	RNU7-157P	NA
rs12535815	control	7	57354586	57354586	NA	A/C/G	A	G	G	NA	NA	intergenic_variant	NA	NA	ancient	CHG	0.2121	0-529	-0.0012803	0.514849	0.974	RNU7-157P	NA
rs12535815	control	7	57354586	57354586	NA	A/C/G	A	G	G	NA	NA	intergenic_variant	NA	NA	ancient	WHG	4.5457	0-529	0.004503	0.00256814	0.974	RNU7-157P	NA
rs12535815	control	7	57354586	57354586	NA	A/C/G	A	G	G	NA	NA	intergenic_variant	NA	NA	ancient	EHG	7.2423	0-529	0.0085341	0.00014131	0.974	RNU7-157P	NA
rs13233285	control	7	57355046	57355046	NA	G/C	G	C	C	NA	NA	intergenic_variant	NA	NA	ancient	ALL	2.2642	0-529	0.0026963	0.0333368	0.977	RNU7-157P	NA
rs13233285	control	7	57355046	57355046	NA	G/C	G	C	C	NA	NA	intergenic_variant	NA	NA	ancient	ANA	0.7207	0-529	0.0030654	0.229913	0.977	RNU7-157P	NA
rs13233285	control	7	57355046	57355046	NA	G/C	G	C	C	NA	NA	intergenic_variant	NA	NA	ancient	CHG	0.3515	0-529	-0.0027724	0.401777	0.977	RNU7-157P	NA
rs13233285	control	7	57355046	57355046	NA	G/C	G	C	C	NA	NA	intergenic_variant	NA	NA	ancient	WHG	4.1365	0-529	0.0042588	0.0040239	0.977	RNU7-157P	NA
rs13233285	control	7	57355046	57355046	NA	G/C	G	C	C	NA	NA	intergenic_variant	NA	NA	ancient	EHG	6.5273	0-529	0.007042	0.00030254	0.977	RNU7-157P	NA
rs7793622	control	7	57358153	57358153	NA	A/C/T	C	A	C	NA	NA	intergenic_variant	NA	NA	ancient	ALL	2.3748	0-529	-0.0037978	0.0293051	0.977	RNU7-157P	NA
rs7793622	control	7	57358153	57358153	NA	A/C/T	C	A	C	NA	NA	intergenic_variant	NA	NA	ancient	ANA	0.8267	0-529	-0.0032607	0.198497	0.977	RNU7-157P	NA
rs7793622	control	7	57358153	57358153	NA	A/C/T	C	A	C	NA	NA	intergenic_variant	NA	NA	ancient	CHG	0.2784	0-529	0.0015245	0.455552	0.977	RNU7-157P	NA
rs7793622	control	7	57358153	57358153	NA	A/C/T	C	A	C	NA	NA	intergenic_variant	NA	NA	ancient	WHG	4.1937	0-529	-0.0042588	0.00377831	0.977	RNU7-157P	NA
rs7793622	control	7	57358153	57358153	NA	A/C/T	C	A	C	NA	NA	intergenic_variant	NA	NA	ancient	EHG	6.6773	0-529	-0.0081923	0.00025779	0.977	RNU7-157P	NA
rs13225380	control	7	57360127	57360127	NA	G/A	A	G	A	NA	NA	intergenic_variant	NA	NA	ancient	ALL	2.4607	0-529	-0.0038466	0.026526	0.975	RNU7-157P	NA
rs13225380	control	7	57360127	57360127	NA	G/A	A	G	A	NA	NA	intergenic_variant	NA	NA	ancient	ANA	0.7405	0-529	-0.0031142	0.223618	0.975	RNU7-157P	NA
rs13225380	control	7	57360127	57360127	NA	G/A	A	G	A	NA	NA	intergenic_variant	NA	NA	ancient	CHG	0.2416	0-529	0.0024794	0.486976	0.975	RNU7-157P	NA
rs13225380	control	7	57360127	57360127	NA	G/A	A	G	A	NA	NA	intergenic_variant	NA	NA	ancient	WHG	4.225	0-529	-0.0042833	0.00365043	0.975	RNU7-157P	NA
rs13225380	control	7	57360127	57360127	NA	G/A	A	G	A	NA	NA	intergenic_variant	NA	NA	ancient	EHG	6.7141	0-529	-0.0072374	0.00024787	0.975	RNU7-157P	NA
rs1880199	control	7	57361628	57361628	NA	C/A/T	C	A	A	NA	NA	intergenic_variant	NA	NA	ancient	ALL	2.3101	0-529	0.0027208	0.0315976	0.977	RNU7-157P	NA
rs1880199	control	7	57361628	57361628	NA	C/A/T	C	A	A	NA	NA	intergenic_variant	NA	NA	ancient	ANA	0.7745	0-529	0.0021592	0.213283	0.977	RNU7-157P	NA
rs1880199	control	7	57361628	57361628	NA	C/A/T	C	A	A	NA	NA	intergenic_variant	NA	NA	ancient	CHG	0.6235	0-529	0.0033583	0.264126	0.977	RNU7-157P	NA
rs1880199	control	7	57361628	57361628	NA	C/A/T	C	A	A	NA	NA	intergenic_variant	NA	NA	ancient	WHG	2.3702	0-529	0.0031358	0.0294622	0.977	RNU7-157P	NA
rs1880199	control	7	57361628	57361628	NA	C/A/T	C	A	A	NA	NA	intergenic_variant	NA	NA	ancient	EHG	1.6064	0-529	0.0035264	0.0730643	0.977	RNU7-157P	NA
rs73128285	control	7	57363271	57363271	NA	C/T	C	T	T	NA	NA	intergenic_variant	NA	NA	ancient	ALL	0.6901	0-529	-0.0017686	0.240067	0.961	RNU7-157P	NA
rs73128285	control	7	57363271	57363271	NA	C/T	C	T	T	NA	NA	intergenic_variant	NA	NA	ancient	ANA	0.5903	0-529	-0.0029677	0.277234	0.961	RNU7-157P	NA
rs73128285	control	7	57363271	57363271	NA	C/T	C	T	T	NA	NA	intergenic_variant	NA	NA	ancient	CHG	1.5241	0-529	-0.0057237	0.0808267	0.961	RNU7-157P	NA
rs73128285	control	7	57363271	57363271	NA	C/T	C	T	T	NA	NA	intergenic_variant	NA	NA	ancient	WHG	-0.0248	0-529	0.0004775	1	0.961	RNU7-157P	NA
rs73128285	control	7	57363271	57363271	NA	C/T	C	T	T	NA	NA	intergenic_variant	NA	NA	ancient	EHG	2.4179	0-529	-0.0071885	0.0278747	0.961	RNU7-157P	NA
rs1818877	control	7	57364000	57364000	NA	G/A	A	G	G	NA	NA	intergenic_variant	NA	NA	ancient	ALL	0.6941	0-529	-0.001378	0.238709	0.963	RNU7-157P	NA
rs1818877	control	7	57364000	57364000	NA	G/A	A	G	G	NA	NA	intergenic_variant	NA	NA	ancient	ANA	-0.025	0-529	0.0005263	1	0.963	RNU7-157P	NA
rs1818877	control	7	57364000	57364000	NA	G/A	A	G	G	NA	NA	intergenic_variant	NA	NA	ancient	CHG	0.1123	0-529	0.0009385	0.635557	0.963	RNU7-157P	NA
rs1818877	control	7	57364000	57364000	NA	G/A	A	G	G	NA	NA	intergenic_variant	NA	NA	ancient	WHG	1.9864	0-529	-0.0028917	0.0462408	0.963	RNU7-157P	NA
rs1818877	control	7	57364000	57364000	NA	G/A	A	G	G	NA	NA	intergenic_variant	NA	NA	ancient	EHG	0.2712	0-529	-0.0014268	0.46144	0.963	RNU7-157P	NA
rs73128290	control	7	57364320	57364320	NA	G/A	G	A	A	NA	NA	intergenic_variant	NA	NA	ancient	ALL	0.7605	0-529	0.0017686	0.217468	0.96	RNU7-157P	NA
rs73128290	control	7	57364320	57364320	NA	G/A	G	A	A	NA	NA	intergenic_variant	NA	NA	ancient	ANA	1.0007	0-529	0.0038682	0.157154	0.96	RNU7-157P	NA
rs73128290	control	7	57364320	57364320	NA	G/A	G	A	A	NA	NA	intergenic_variant	NA	NA	ancient	CHG	0.3639	0-529	0.0018174	0.393597	0.96	RNU7-157P	NA
rs73128290	control	7	57364320	57364320	NA	G/A	G	A	A	NA	NA	intergenic_variant	NA	NA	ancient	WHG	6.7776	0-529	0.0064073	0.000231649	0.96	RNU7-157P	NA
rs73128290	control	7	57364320	57364320	NA	G/A	G	A	A	NA	NA	intergenic_variant	NA	NA	ancient	EHG	0.304	0-529	-0.0016221	0.435542	0.96	RNU7-157P	NA
rs7785636	control	7	57365948	57365948	NA	G/A	G	A	A	NA	NA	intergenic_variant	NA	NA	ancient	ALL	0.6261	0-529	-0.0027236	0.263133	0.959	RNU7-157P	NA
rs7785636	control	7	57365948	57365948	NA	G/A	G	A	A	NA	NA	intergenic_variant	NA	NA	ancient	ANA	0.4898	0-529	-0.0027968	0.322298	0.959	RNU7-157P	NA
rs7785636	control	7	57365948	57365948	NA	G/A	G	A	A	NA	NA	intergenic_variant	NA	NA	ancient	CHG	1.4335	0-529	-0.0055284	0.0904133	0.959	RNU7-157P	NA
rs7785636	control	7	57365948	57365948	NA	G/A	G	A	A	NA	NA	intergenic_variant	NA	NA	ancient	WHG	-0.022	0-529	-0.000331	1	0.959	RNU7-157P	NA
rs7785636	control	7	57365948	57365948	NA	G/A	G	A	A	NA	NA	intergenic_variant	NA	NA	ancient	EHG	2.091	0-529	-0.0078505	0.0408555	0.959	RNU7-157P	NA
rs940329	control	7	57367613	57367613	NA	T/C	T	C	T	NA	NA	intergenic_variant	NA	NA	ancient	ALL	1.2324	0-529	0.0019639	0.116423	0.947	RNU7-157P	NA
rs940329	control	7	57367613	57367613	NA	T/C	T	C	T	NA	NA	intergenic_variant	NA	NA	ancient	ANA	-0.0247	0-529	0.0006728	1	0.947	RNU7-157P	NA
rs940329	control	7	57367613	57367613	NA	T/C	T	C	T	NA	NA	intergenic_variant	NA	NA	ancient	CHG	0.026	0-529	0.0003038	0.819619	0.947	RNU7-157P	NA
rs940329	control	7	57367613	57367613	NA	T/C	T	C	T	NA	NA	intergenic_variant	NA	NA	ancient	WHG	2.9641	0-529	0.0036729	0.0149005	0.947	RNU7-157P	NA
rs940329	control	7	57367613	57367613	NA	T/C	T	C	T	NA	NA	intergenic_variant	NA	NA	ancient	EHG	0.7645	0-529	0.0036025	0.216263	0.947	RNU7-157P	NA
rs940325	control	7	57378486	57378486	NA	T/C	C	T	T	NA	NA	intergenic_variant	NA	NA	ancient	ALL	1.5221	0-529	-0.0033339	0.081026	0.88	RNU7-157P	NA
rs940325	control	7	57378486	57378486	NA	T/C	C	T	T	NA	NA	intergenic_variant	NA	NA	ancient	ANA	0.2238	0-529	-0.001085	0.503477	0.88	RNU7-157P	NA
rs940325	control	7	57378486	57378486	NA	T/C	C	T	T	NA	NA	intergenic_variant	NA	NA	ancient	CHG	0.3181	0-529	0.0028701	0.42509	0.88	RNU7-157P	NA
rs940325	control	7	57378486	57378486	NA	T/C	C	T	T	NA	NA	intergenic_variant	NA	NA	ancient	WHG	2.2785	0-529	-0.0043349	0.0327845	0.88	RNU7-157P	NA
rs940325	control	7	57378486	57378486	NA	T/C	C	T	T	NA	NA	intergenic_variant	NA	NA	ancient	EHG	0.8867	0-529	-0.0036729	0.182962	0.88	RNU7-157P	NA
rs1880195	control	7	57385635	57385635	NA	T/A/C	T	C	T	NA	NA	intergenic_variant	NA	NA	ancient	ALL	0.5457	0-529	0.0012071	0.296161	0.907	MIR3147	NA
rs1880195	control	7	57385635	57385635	NA	T/A/C	T	C	T	NA	NA	intergenic_variant	NA	NA	ancient	ANA	0.2258	0-529	-0.0020888	0.501576	0.907	MIR3147	NA
rs1880195	control	7	57385635	57385635	NA	T/A/C	T	C	T	NA	NA	intergenic_variant	NA	NA	ancient	CHG	2.2411	0-529	0.0061143	0.0342496	0.907	MIR3147	NA
rs1880195	control	7	57385635	57385635	NA	T/A/C	T	C	T	NA	NA	intergenic_variant	NA	NA	ancient	WHG	0.9201	0-529	-0.003041	0.174928	0.907	MIR3147	NA
rs1880195	control	7	57385635	57385635	NA	T/A/C	T	C	T	NA	NA	intergenic_variant	NA	NA	ancient	EHG	5.392	0-529	0.007335	0.00102381	0.907	MIR3147	NA
rs55810410	control	7	57386604	57386604	NA	T/C	T	C	C	NA	NA	intergenic_variant	NA	NA	ancient	ALL	0.7209	0-529	-0.0022081	0.229848	0.896	MIR3147	NA
rs55810410	control	7	57386604	57386604	NA	T/C	T	C	C	NA	NA	intergenic_variant	NA	NA	ancient	ANA	0.0053	0-529	0.0070909	0.917998	0.896	MIR3147	NA
rs55810410	control	7	57386604	57386604	NA	T/C	T	C	C	NA	NA	intergenic_variant	NA	NA	ancient	CHG	0.0027	0-529	-0.0001573	0.94142	0.896	MIR3147	NA
rs55810410	control	7	57386604	57386604	NA	T/C	T	C	C	NA	NA	intergenic_variant	NA	NA	ancient	WHG	3.0405	0-529	0.004503	0.0136643	0.896	MIR3147	NA
rs55810410	control	7	57386604	57386604	NA	T/C	T	C	C	NA	NA	intergenic_variant	NA	NA	ancient	EHG	2.7687	0-529	-0.0060167	0.0186142	0.896	MIR3147	NA
rs1996950	control	7	57387214	57387214	NA	G/A	G	A	G	NA	NA	intergenic_variant	NA	NA	ancient	ALL	0.6572	0-529	0.0023818	0.2516	0.93	MIR3147	NA
rs1996950	control	7	57387214	57387214	NA	G/A	G	A	G	NA	NA	intergenic_variant	NA	NA	ancient	ANA	0.1981	0-529	-0.0009385	0.529058	0.93	MIR3147	NA
rs1996950	control	7	57387214	57387214	NA	G/A	G	A	G	NA	NA	intergenic_variant	NA	NA	ancient	CHG	2.6377	0-529	0.0074111	0.0216288	0.93	MIR3147	NA
rs1996950	control	7	57387214	57387214	NA	G/A	G	A	G	NA	NA	intergenic_variant	NA	NA	ancient	WHG	0.7519	0-529	-0.0017198	0.220088	0.93	MIR3147	NA
rs1996950	control	7	57387214	57387214	NA	G/A	G	A	G	NA	NA	intergenic_variant	NA	NA	ancient	EHG	6.4885	0-529	0.0077256	0.000315341	0.93	MIR3147	NA
rs11772075	control	7	57389557	57389557	NA	A/C/G	A	G	G	NA	NA	intergenic_variant	NA	NA	ancient	ALL	3.6237	0-529	0.0049424	0.00710037	0.866	MIR3147	NA
rs11772075	control	7	57389557	57389557	NA	A/C/G	A	G	G	NA	NA	intergenic_variant	NA	NA	ancient	ANA	0.7634	0-529	0.0025987	0.216593	0.866	MIR3147	NA
rs11772075	control	7	57389557	57389557	NA	A/C/G	A	G	G	NA	NA	intergenic_variant	NA	NA	ancient	CHG	11.5991	0-529	0.0181993	1.46134e-06	0.866	MIR3147	NA
rs11772075	control	7	57389557	57389557	NA	A/C/G	A	G	G	NA	NA	intergenic_variant	NA	NA	ancient	WHG	0.8756	0-529	0.0047255	0.185726	0.866	MIR3147	NA
rs11772075	control	7	57389557	57389557	NA	A/C/G	A	G	G	NA	NA	intergenic_variant	NA	NA	ancient	EHG	1.2837	0-529	-0.0088271	0.109087	0.866	MIR3147	NA
rs4870642	control	7	57393926	57393926	NA	C/A/T	C	T	T	NA	NA	intergenic_variant	NA	NA	ancient	ALL	0.0597	0-529	-0.0012587	0.729686	0.905	MIR3147	NA
rs4870642	control	7	57393926	57393926	NA	C/A/T	C	T	T	NA	NA	intergenic_variant	NA	NA	ancient	ANA	-0.0133	0-529	-0.0002333	1	0.905	MIR3147	NA
rs4870642	control	7	57393926	57393926	NA	C/A/T	C	T	T	NA	NA	intergenic_variant	NA	NA	ancient	CHG	0.1456	0-529	0.0021865	0.589453	0.905	MIR3147	NA
rs4870642	control	7	57393926	57393926	NA	C/A/T	C	T	T	NA	NA	intergenic_variant	NA	NA	ancient	WHG	0.1546	0-529	-0.0005967	0.578172	0.905	MIR3147	NA
rs4870642	control	7	57393926	57393926	NA	C/A/T	C	T	T	NA	NA	intergenic_variant	NA	NA	ancient	EHG	4.0304	0-529	0.0069932	0.00452332	0.905	MIR3147	NA
rs4870643	control	7	57399017	57399017	NA	C/A/G	C	G	C	NA	NA	intergenic_variant	NA	NA	ancient	ALL	0.3023	0-529	0.0018935	0.436828	0.926	MIR3147	NA
rs4870643	control	7	57399017	57399017	NA	C/A/G	C	G	C	NA	NA	intergenic_variant	NA	NA	ancient	ANA	0.0357	0-529	-0.0013076	0.789309	0.926	MIR3147	NA
rs4870643	control	7	57399017	57399017	NA	C/A/G	C	G	C	NA	NA	intergenic_variant	NA	NA	ancient	CHG	1.2672	0-529	0.006288	0.111389	0.926	MIR3147	NA
rs4870643	control	7	57399017	57399017	NA	C/A/G	C	G	C	NA	NA	intergenic_variant	NA	NA	ancient	WHG	-0.0306	0-529	-0.0004287	1	0.926	MIR3147	NA
rs4870643	control	7	57399017	57399017	NA	C/A/G	C	G	C	NA	NA	intergenic_variant	NA	NA	ancient	EHG	3.2592	0-529	0.005626	0.0106764	0.926	MIR3147	NA
rs2177460	control	7	57401146	57401146	NA	C/A/T	T	C	C	NA	NA	intergenic_variant	NA	NA	ancient	ALL	0.3697	0-529	-0.0009874	0.389853	0.922	MIR3147	NA
rs2177460	control	7	57401146	57401146	NA	C/A/T	T	C	C	NA	NA	intergenic_variant	NA	NA	ancient	ANA	0.004	0-529	-3.52e-05	0.92873	0.922	MIR3147	NA
rs2177460	control	7	57401146	57401146	NA	C/A/T	T	C	C	NA	NA	intergenic_variant	NA	NA	ancient	CHG	1.4004	0-529	-0.005626	0.0942173	0.922	MIR3147	NA
rs2177460	control	7	57401146	57401146	NA	C/A/T	T	C	C	NA	NA	intergenic_variant	NA	NA	ancient	WHG	-0.03	0-529	-0.0004531	1	0.922	MIR3147	NA
rs2177460	control	7	57401146	57401146	NA	C/A/T	T	C	C	NA	NA	intergenic_variant	NA	NA	ancient	EHG	2.2211	0-529	-0.0043565	0.035061	0.922	MIR3147	NA
rs35355297	control	7	57405620	57405620	NA	C/G/T	C	T	T	NA	NA	intergenic_variant	NA	NA	ancient	ALL	4.6918	0-529	0.0062608	0.00218935	0.868	MIR3147	NA
rs35355297	control	7	57405620	57405620	NA	C/G/T	C	T	T	NA	NA	intergenic_variant	NA	NA	ancient	ANA	0.4379	0-529	0.0021104	0.349355	0.868	MIR3147	NA
rs35355297	control	7	57405620	57405620	NA	C/G/T	C	T	T	NA	NA	intergenic_variant	NA	NA	ancient	CHG	9.2377	0-529	0.0220351	1.72112e-05	0.868	MIR3147	NA
rs35355297	control	7	57405620	57405620	NA	C/G/T	C	T	T	NA	NA	intergenic_variant	NA	NA	ancient	WHG	5.3734	0-529	0.0124404	0.0010446	0.868	MIR3147	NA
rs35355297	control	7	57405620	57405620	NA	C/G/T	C	T	T	NA	NA	intergenic_variant	NA	NA	ancient	EHG	-0.0071	0-529	0.0005263	1	0.868	MIR3147	NA
rs13222003	control	7	57408960	57408960	NA	C/T	C	T	T	NA	NA	intergenic_variant	NA	NA	ancient	ALL	0.2497	0-529	-0.001747	0.479764	0.922	MIR3147	NA
rs13222003	control	7	57408960	57408960	NA	C/T	C	T	T	NA	NA	intergenic_variant	NA	NA	ancient	ANA	0.4017	0-529	-0.0021104	0.370079	0.922	MIR3147	NA
rs13222003	control	7	57408960	57408960	NA	C/T	C	T	T	NA	NA	intergenic_variant	NA	NA	ancient	CHG	0.7807	0-529	-0.0029405	0.21146	0.922	MIR3147	NA
rs13222003	control	7	57408960	57408960	NA	C/T	C	T	T	NA	NA	intergenic_variant	NA	NA	ancient	WHG	0.1585	0-529	-0.0016005	0.573416	0.922	MIR3147	NA
rs13222003	control	7	57408960	57408960	NA	C/T	C	T	T	NA	NA	intergenic_variant	NA	NA	ancient	EHG	9.0335	0-529	0.0100966	2.13266e-05	0.922	MIR3147	NA
rs28428897	control	7	57421275	57421275	NA	A/G	A	G	A	NA	NA	intergenic_variant	NA	NA	ancient	ALL	2.5162	0-529	-0.0028917	0.0248774	0.938	MIR3147	NA
rs28428897	control	7	57421275	57421275	NA	A/G	A	G	A	NA	NA	intergenic_variant	NA	NA	ancient	ANA	1.3452	0-529	-0.0039659	0.100954	0.938	MIR3147	NA
rs28428897	control	7	57421275	57421275	NA	A/G	A	G	A	NA	NA	intergenic_variant	NA	NA	ancient	CHG	0.7476	0-529	-0.0028917	0.221411	0.938	MIR3147	NA
rs28428897	control	7	57421275	57421275	NA	A/G	A	G	A	NA	NA	intergenic_variant	NA	NA	ancient	WHG	1.0497	0-529	-0.0031142	0.147357	0.938	MIR3147	NA
rs28428897	control	7	57421275	57421275	NA	A/G	A	G	A	NA	NA	intergenic_variant	NA	NA	ancient	EHG	1.3617	0-529	0.0042861	0.0988872	0.938	MIR3147	NA
rs73148102	gwas	7	65438864	65438864	NA	G/A	G	A	A	NA	NA	intron_variant	Height; Lung function (FVC)	30595370	ancient	ALL	4.3038	0-529	0.0067002	0.00334763	0.848	GUSB	NA
rs73148102	gwas	7	65438864	65438864	NA	G/A	G	A	A	NA	NA	intron_variant	Height; Lung function (FVC)	30595370	ancient	ANA	2.2831	0-529	0.0075303	0.0326088	0.848	GUSB	NA
rs73148102	gwas	7	65438864	65438864	NA	G/A	G	A	A	NA	NA	intron_variant	Height; Lung function (FVC)	30595370	ancient	CHG	6.4438	0-529	0.0149522	0.000330766	0.848	GUSB	NA
rs73148102	gwas	7	65438864	65438864	NA	G/A	G	A	A	NA	NA	intron_variant	Height; Lung function (FVC)	30595370	ancient	WHG	0.1685	0-529	0.0029677	0.561566	0.848	GUSB	NA
rs73148102	gwas	7	65438864	65438864	NA	G/A	G	A	A	NA	NA	intron_variant	Height; Lung function (FVC)	30595370	ancient	EHG	4.1781	0-529	0.0083604	0.00384374	0.848	GUSB	NA
rs313829	gwas	7	65552497	65552497	G	A/G	A	G	A	NA	NA	intron_variant	Blood protein levels	29875488; 30072576	ancient	ALL	1.0793	0-529	-0.0029677	0.141774	0.972	ASL	NA
rs313829	gwas	7	65552497	65552497	G	A/G	A	G	A	NA	NA	intron_variant	Blood protein levels	29875488; 30072576	ancient	ANA	-0.0167	0-529	-0.0008193	1	0.972	ASL	NA
rs313829	gwas	7	65552497	65552497	G	A/G	A	G	A	NA	NA	intron_variant	Blood protein levels	29875488; 30072576	ancient	CHG	0.8386	0-529	-0.0043349	0.195297	0.972	ASL	NA
rs313829	gwas	7	65552497	65552497	G	A/G	A	G	A	NA	NA	intron_variant	Blood protein levels	29875488; 30072576	ancient	WHG	-0.023	0-529	-0.0002578	1	0.972	ASL	NA
rs313829	gwas	7	65552497	65552497	G	A/G	A	G	A	NA	NA	intron_variant	Blood protein levels	29875488; 30072576	ancient	EHG	3.7206	0-529	-0.0073623	0.00637474	0.972	ASL	NA
rs35072105	gwas	7	65609817	65609817	A	A/G	A	G	G	NA	NA	intron_variant	Estimated glomerular filtration rate	31152163	ancient	ALL	1.5059	0-529	-0.0021592	0.0826605	0.954	AC068533.7 / CRCP / RP5-1132H15.1	NA
rs35072105	gwas	7	65609817	65609817	A	A/G	A	G	G	NA	NA	intron_variant	Estimated glomerular filtration rate	31152163	ancient	ANA	-0.0035	0-529	-3.8e-05	1	0.954	AC068533.7 / CRCP / RP5-1132H15.1	NA
rs35072105	gwas	7	65609817	65609817	A	A/G	A	G	G	NA	NA	intron_variant	Estimated glomerular filtration rate	31152163	ancient	CHG	1.5185	0-529	-0.0040635	0.0813862	0.954	AC068533.7 / CRCP / RP5-1132H15.1	NA
rs35072105	gwas	7	65609817	65609817	A	A/G	A	G	G	NA	NA	intron_variant	Estimated glomerular filtration rate	31152163	ancient	WHG	-0.0359	0-529	0.000746	1	0.954	AC068533.7 / CRCP / RP5-1132H15.1	NA
rs35072105	gwas	7	65609817	65609817	A	A/G	A	G	G	NA	NA	intron_variant	Estimated glomerular filtration rate	31152163	ancient	EHG	2.7666	0-529	-0.0059951	0.0186589	0.954	AC068533.7 / CRCP / RP5-1132H15.1	NA
rs778732	gwas	7	65822360	65822360	NA	C/T	C	T	T	NA	NA	intron_variant	White blood cell count	30595370	ancient	ALL	0.4115	0-529	0.0029189	0.364304	0.944	TPST1	NA
rs778732	gwas	7	65822360	65822360	NA	C/T	C	T	T	NA	NA	intron_variant	White blood cell count	30595370	ancient	ANA	0.0109	0-529	0.0001573	0.88262	0.944	TPST1	NA
rs778732	gwas	7	65822360	65822360	NA	C/T	C	T	T	NA	NA	intron_variant	White blood cell count	30595370	ancient	CHG	0.016	0-529	0.0002549	0.858028	0.944	TPST1	NA
rs778732	gwas	7	65822360	65822360	NA	C/T	C	T	T	NA	NA	intron_variant	White blood cell count	30595370	ancient	WHG	-0.0078	0-529	0.0004775	1	0.944	TPST1	NA
rs778732	gwas	7	65822360	65822360	NA	C/T	C	T	T	NA	NA	intron_variant	White blood cell count	30595370	ancient	EHG	0.0317	0-529	0.1	0.801201	0.944	TPST1	NA
rs801193	gwas	7	66030612	66030612	T	T/C/G	T	G	G	NA	NA	intron_variant	Estimated glomerular filtration rate	31152163	ancient	ALL	1.7942	0-529	-0.0033583	0.0581842	0.989	GS1-124K5.12	NA
rs801193	gwas	7	66030612	66030612	T	T/C/G	T	G	G	NA	NA	intron_variant	Estimated glomerular filtration rate	31152163	ancient	ANA	0.2124	0-529	0.0021132	0.514552	0.989	GS1-124K5.12	NA
rs801193	gwas	7	66030612	66030612	T	T/C/G	T	G	G	NA	NA	intron_variant	Estimated glomerular filtration rate	31152163	ancient	CHG	1.7439	0-529	-0.0052138	0.0618227	0.989	GS1-124K5.12	NA
rs801193	gwas	7	66030612	66030612	T	T/C/G	T	G	G	NA	NA	intron_variant	Estimated glomerular filtration rate	31152163	ancient	WHG	-0.021	0-529	0.0001357	1	0.989	GS1-124K5.12	NA
rs801193	gwas	7	66030612	66030612	T	T/C/G	T	G	G	NA	NA	intron_variant	Estimated glomerular filtration rate	31152163	ancient	EHG	4.4448	0-529	-0.0072646	0.002868	0.989	GS1-124K5.12	NA
rs4718428	gwas	7	66421446	66421446	T	T/A/G	G	T	G	NA	NA	3_prime_UTR_variant	Corneal structure	23291589	ancient	ALL	-0.0313	0-529	0.0001845	1	0.952	TMEM248	NA
rs4718428	gwas	7	66421446	66421446	T	T/A/G	G	T	G	NA	NA	3_prime_UTR_variant	Corneal structure	23291589	ancient	ANA	1.1722	0-529	0.002794	0.125734	0.952	TMEM248	NA
rs4718428	gwas	7	66421446	66421446	T	T/A/G	G	T	G	NA	NA	3_prime_UTR_variant	Corneal structure	23291589	ancient	CHG	1.108	0-529	-0.0035752	0.136587	0.952	TMEM248	NA
rs4718428	gwas	7	66421446	66421446	T	T/A/G	G	T	G	NA	NA	3_prime_UTR_variant	Corneal structure	23291589	ancient	WHG	0.0838	0-529	-0.0014052	0.682254	0.952	TMEM248	NA
rs4718428	gwas	7	66421446	66421446	T	T/A/G	G	T	G	NA	NA	3_prime_UTR_variant	Corneal structure	23291589	ancient	EHG	1.3016	0-529	-0.0077529	0.106648	0.952	TMEM248	NA
rs57571548	control	7	66875327	66875327	NA	G/A	G	A	A	NA	NA	intergenic_variant	NA	NA	ancient	ALL	-0.0215	0-529	-0.000331	1	0.945	AC006480.1	NA
rs57571548	control	7	66875327	66875327	NA	G/A	G	A	A	NA	NA	intergenic_variant	NA	NA	ancient	ANA	0.2009	0-529	-0.0015245	0.526161	0.945	AC006480.1	NA
rs57571548	control	7	66875327	66875327	NA	G/A	G	A	A	NA	NA	intergenic_variant	NA	NA	ancient	CHG	0.4783	0-529	0.0065049	0.328045	0.945	AC006480.1	NA
rs57571548	control	7	66875327	66875327	NA	G/A	G	A	A	NA	NA	intergenic_variant	NA	NA	ancient	WHG	1.5202	0-529	0.0044326	0.0812159	0.945	AC006480.1	NA
rs57571548	control	7	66875327	66875327	NA	G/A	G	A	A	NA	NA	intergenic_variant	NA	NA	ancient	EHG	1.5542	0-529	-0.0133409	0.0778894	0.945	AC006480.1	NA
rs113312613	control	7	66881452	66881452	NA	G/T	G	T	T	NA	NA	intergenic_variant	NA	NA	ancient	ALL	3.0062	0-529	-0.0134169	0.0142057	0.901	AC006480.1	NA
rs113312613	control	7	66881452	66881452	NA	G/T	G	T	T	NA	NA	intergenic_variant	NA	NA	ancient	ANA	0.037	0-529	0.1	0.785599	0.901	AC006480.1	NA
rs113312613	control	7	66881452	66881452	NA	G/T	G	T	T	NA	NA	intergenic_variant	NA	NA	ancient	CHG	2.116	0-529	-0.0105088	0.0396687	0.901	AC006480.1	NA
rs113312613	control	7	66881452	66881452	NA	G/T	G	T	T	NA	NA	intergenic_variant	NA	NA	ancient	WHG	0.0806	0-529	-0.0083604	0.688054	0.901	AC006480.1	NA
rs113312613	control	7	66881452	66881452	NA	G/T	G	T	T	NA	NA	intergenic_variant	NA	NA	ancient	EHG	5.0091	0-529	-0.0144912	0.00155001	0.901	AC006480.1	NA
rs59364944	control	7	66882921	66882921	NA	G/T	G	T	T	NA	NA	intergenic_variant	NA	NA	ancient	ALL	0.0161	0-529	0.0011611	0.857589	0.941	AC006480.1	NA
rs59364944	control	7	66882921	66882921	NA	G/T	G	T	T	NA	NA	intergenic_variant	NA	NA	ancient	ANA	0.0085	0-529	-0.0012099	0.896263	0.941	AC006480.1	NA
rs59364944	control	7	66882921	66882921	NA	G/T	G	T	T	NA	NA	intergenic_variant	NA	NA	ancient	CHG	-0.0034	0-529	-0.0002333	1	0.941	AC006480.1	NA
rs59364944	control	7	66882921	66882921	NA	G/T	G	T	T	NA	NA	intergenic_variant	NA	NA	ancient	WHG	1.9795	0-529	0.0050673	0.0466214	0.941	AC006480.1	NA
rs59364944	control	7	66882921	66882921	NA	G/T	G	T	T	NA	NA	intergenic_variant	NA	NA	ancient	EHG	0.9383	0-529	-0.0132432	0.170721	0.941	AC006480.1	NA
rs10278078	control	7	66890874	66890874	NA	A/G/T	T	A	A	NA	NA	intergenic_variant	NA	NA	ancient	ALL	0.4039	0-529	-0.0016709	0.368771	0.927	AC006480.1	NA
rs10278078	control	7	66890874	66890874	NA	A/G/T	T	A	A	NA	NA	intergenic_variant	NA	NA	ancient	ANA	0.7133	0-529	-0.0027452	0.23232	0.927	AC006480.1	NA
rs10278078	control	7	66890874	66890874	NA	A/G/T	T	A	A	NA	NA	intergenic_variant	NA	NA	ancient	CHG	0.1222	0-529	0.0091201	0.621046	0.927	AC006480.1	NA
rs10278078	control	7	66890874	66890874	NA	A/G/T	T	A	A	NA	NA	intergenic_variant	NA	NA	ancient	WHG	0.209	0-529	-0.0014268	0.517937	0.927	AC006480.1	NA
rs10278078	control	7	66890874	66890874	NA	A/G/T	T	A	A	NA	NA	intergenic_variant	NA	NA	ancient	EHG	0.0618	0-529	0.0022841	0.725162	0.927	AC006480.1	NA
rs62465191	control	7	66893898	66893898	NA	C/T	C	T	C	NA	NA	intergenic_variant	NA	NA	ancient	ALL	0.4475	0-529	-0.0009874	0.344126	0.964	AC006480.1	NA
rs62465191	control	7	66893898	66893898	NA	C/T	C	T	C	NA	NA	intergenic_variant	NA	NA	ancient	ANA	2.0975	0-529	0.005165	0.0405434	0.964	AC006480.1	NA
rs62465191	control	7	66893898	66893898	NA	C/T	C	T	C	NA	NA	intergenic_variant	NA	NA	ancient	CHG	5.4494	0-529	-0.0086318	0.000962266	0.964	AC006480.1	NA
rs62465191	control	7	66893898	66893898	NA	C/T	C	T	C	NA	NA	intergenic_variant	NA	NA	ancient	WHG	0.7035	0-529	-0.0015489	0.235555	0.964	AC006480.1	NA
rs62465191	control	7	66893898	66893898	NA	C/T	C	T	C	NA	NA	intergenic_variant	NA	NA	ancient	EHG	0.8326	0-529	0.0027452	0.196903	0.964	AC006480.1	NA
rs9647889	control	7	66898109	66898109	NA	G/T	G	T	G	NA	NA	intergenic_variant	NA	NA	ancient	ALL	0.4645	0-529	-0.0010118	0.335123	0.977	AC006480.1	NA
rs9647889	control	7	66898109	66898109	NA	G/T	G	T	G	NA	NA	intergenic_variant	NA	NA	ancient	ANA	2.1078	0-529	0.0041612	0.0400539	0.977	AC006480.1	NA
rs9647889	control	7	66898109	66898109	NA	G/T	G	T	G	NA	NA	intergenic_variant	NA	NA	ancient	CHG	4.1539	0-529	-0.0074111	0.00394752	0.977	AC006480.1	NA
rs9647889	control	7	66898109	66898109	NA	G/T	G	T	G	NA	NA	intergenic_variant	NA	NA	ancient	WHG	0.6445	0-529	-0.0024794	0.256232	0.977	AC006480.1	NA
rs9647889	control	7	66898109	66898109	NA	G/T	G	T	G	NA	NA	intergenic_variant	NA	NA	ancient	EHG	1.1648	0-529	0.0042373	0.126934	0.977	AC006480.1	NA
rs5002420	control	7	66900474	66900474	NA	C/G	C	G	C	NA	NA	intergenic_variant	NA	NA	ancient	ALL	0.6115	0-529	-0.0022353	0.268773	0.972	AC006480.1	NA
rs5002420	control	7	66900474	66900474	NA	C/G	C	G	C	NA	NA	intergenic_variant	NA	NA	ancient	ANA	2.6475	0-529	0.0047959	0.0213867	0.972	AC006480.1	NA
rs5002420	control	7	66900474	66900474	NA	C/G	C	G	C	NA	NA	intergenic_variant	NA	NA	ancient	CHG	4.2263	0-529	-0.0074599	0.00364522	0.972	AC006480.1	NA
rs5002420	control	7	66900474	66900474	NA	C/G	C	G	C	NA	NA	intergenic_variant	NA	NA	ancient	WHG	1.2945	0-529	-0.0022081	0.107608	0.972	AC006480.1	NA
rs5002420	control	7	66900474	66900474	NA	C/G	C	G	C	NA	NA	intergenic_variant	NA	NA	ancient	EHG	0.8388	0-529	0.002794	0.195244	0.972	AC006480.1	NA
rs12669143	control	7	66901528	66901528	NA	T/A/C	C	T	T	NA	NA	intergenic_variant	NA	NA	ancient	ALL	1.3525	0-529	0.0023057	0.100034	0.936	AC006480.1	NA
rs12669143	control	7	66901528	66901528	NA	T/A/C	C	T	T	NA	NA	intergenic_variant	NA	NA	ancient	ANA	0.239	0-529	-0.0011338	0.48933	0.936	AC006480.1	NA
rs12669143	control	7	66901528	66901528	NA	T/A/C	C	T	T	NA	NA	intergenic_variant	NA	NA	ancient	CHG	5.7023	0-529	0.0091689	0.000732625	0.936	AC006480.1	NA
rs12669143	control	7	66901528	66901528	NA	T/A/C	C	T	T	NA	NA	intergenic_variant	NA	NA	ancient	WHG	0.1596	0-529	-0.0018447	0.572089	0.936	AC006480.1	NA
rs12669143	control	7	66901528	66901528	NA	T/A/C	C	T	T	NA	NA	intergenic_variant	NA	NA	ancient	EHG	0.4104	0-529	0.0040419	0.364946	0.936	AC006480.1	NA
rs6970888	control	7	66901912	66901912	NA	T/C	T	C	T	NA	NA	intergenic_variant	NA	NA	ancient	ALL	0.4766	0-529	-0.0020644	0.328906	0.97	AC006480.1	NA
rs6970888	control	7	66901912	66901912	NA	T/C	T	C	T	NA	NA	intergenic_variant	NA	NA	ancient	ANA	2.407	0-529	0.0055556	0.0282294	0.97	AC006480.1	NA
rs6970888	control	7	66901912	66901912	NA	T/C	T	C	T	NA	NA	intergenic_variant	NA	NA	ancient	CHG	3.9432	0-529	-0.0072158	0.00498079	0.97	AC006480.1	NA
rs6970888	control	7	66901912	66901912	NA	T/C	T	C	T	NA	NA	intergenic_variant	NA	NA	ancient	WHG	1.2135	0-529	-0.0021104	0.119261	0.97	AC006480.1	NA
rs6970888	control	7	66901912	66901912	NA	T/C	T	C	T	NA	NA	intergenic_variant	NA	NA	ancient	EHG	1.5337	0-529	0.0038682	0.0798771	0.97	AC006480.1	NA
rs6963816	control	7	66905079	66905079	NA	C/A/T	C	A	C	NA	NA	intergenic_variant	NA	NA	ancient	ALL	0.5109	0-529	-0.001085	0.312092	0.977	AC006480.1	NA
rs6963816	control	7	66905079	66905079	NA	C/A/T	C	A	C	NA	NA	intergenic_variant	NA	NA	ancient	ANA	1.6432	0-529	0.0036729	0.069856	0.977	AC006480.1	NA
rs6963816	control	7	66905079	66905079	NA	C/A/T	C	A	C	NA	NA	intergenic_variant	NA	NA	ancient	CHG	4.6485	0-529	-0.0076064	0.00229529	0.977	AC006480.1	NA
rs6963816	control	7	66905079	66905079	NA	C/A/T	C	A	C	NA	NA	intergenic_variant	NA	NA	ancient	WHG	0.7652	0-529	-0.0016221	0.216052	0.977	AC006480.1	NA
rs6963816	control	7	66905079	66905079	NA	C/A/T	C	A	C	NA	NA	intergenic_variant	NA	NA	ancient	EHG	0.927	0-529	0.0038466	0.173319	0.977	AC006480.1	NA
rs62465228	control	7	66905312	66905312	NA	G/A/C	A	G	G	NA	NA	intergenic_variant	NA	NA	ancient	ALL	0.452	0-529	0.0009874	0.341711	0.975	AC006480.1	NA
rs62465228	control	7	66905312	66905312	NA	G/A/C	A	G	G	NA	NA	intergenic_variant	NA	NA	ancient	ANA	1.6218	0-529	-0.0046767	0.0717029	0.975	AC006480.1	NA
rs62465228	control	7	66905312	66905312	NA	G/A/C	A	G	G	NA	NA	intergenic_variant	NA	NA	ancient	CHG	4.5838	0-529	0.0065538	0.00246337	0.975	AC006480.1	NA
rs62465228	control	7	66905312	66905312	NA	G/A/C	A	G	G	NA	NA	intergenic_variant	NA	NA	ancient	WHG	0.7575	0-529	0.0026259	0.218378	0.975	AC006480.1	NA
rs62465228	control	7	66905312	66905312	NA	G/A/C	A	G	G	NA	NA	intergenic_variant	NA	NA	ancient	EHG	1.0849	0-529	-0.0030381	0.140745	0.975	AC006480.1	NA
rs6460346	control	7	66907238	66907238	NA	C/T	C	T	C	NA	NA	intergenic_variant	NA	NA	ancient	ALL	0.5525	0-529	-0.0011338	0.293171	0.975	AC006480.1	NA
rs6460346	control	7	66907238	66907238	NA	C/T	C	T	C	NA	NA	intergenic_variant	NA	NA	ancient	ANA	1.4918	0-529	0.0045302	0.084112	0.975	AC006480.1	NA
rs6460346	control	7	66907238	66907238	NA	C/T	C	T	C	NA	NA	intergenic_variant	NA	NA	ancient	CHG	4.5556	0-529	-0.0075576	0.00254049	0.975	AC006480.1	NA
rs6460346	control	7	66907238	66907238	NA	C/T	C	T	C	NA	NA	intergenic_variant	NA	NA	ancient	WHG	0.9852	0-529	-0.0029189	0.160405	0.975	AC006480.1	NA
rs6460346	control	7	66907238	66907238	NA	C/T	C	T	C	NA	NA	intergenic_variant	NA	NA	ancient	EHG	0.8654	0-529	0.0026963	0.188309	0.975	AC006480.1	NA
rs4398790	control	7	66909063	66909063	NA	A/G	A	G	A	NA	NA	intergenic_variant	NA	NA	ancient	ALL	0.4983	0-529	-0.0010606	0.318135	0.971	AC006480.1	NA
rs4398790	control	7	66909063	66909063	NA	A/G	A	G	A	NA	NA	intergenic_variant	NA	NA	ancient	ANA	2.6787	0-529	0.0056044	0.0206345	0.971	AC006480.1	NA
rs4398790	control	7	66909063	66909063	NA	A/G	A	G	A	NA	NA	intergenic_variant	NA	NA	ancient	CHG	4.4274	0-529	-0.0066514	0.00292319	0.971	AC006480.1	NA
rs4398790	control	7	66909063	66909063	NA	A/G	A	G	A	NA	NA	intergenic_variant	NA	NA	ancient	WHG	2.9606	0-529	-0.0035508	0.0149598	0.971	AC006480.1	NA
rs4398790	control	7	66909063	66909063	NA	A/G	A	G	A	NA	NA	intergenic_variant	NA	NA	ancient	EHG	0.6036	0-529	0.0022081	0.271887	0.971	AC006480.1	NA
rs6460353	control	7	66913923	66913923	NA	G/A	G	A	G	NA	NA	intergenic_variant	NA	NA	ancient	ALL	1.2486	0-529	-0.0020616	0.114049	0.95	AC006480.1	NA
rs6460353	control	7	66913923	66913923	NA	G/A	G	A	G	NA	NA	intergenic_variant	NA	NA	ancient	ANA	0.7383	0-529	0.0021104	0.224307	0.95	AC006480.1	NA
rs6460353	control	7	66913923	66913923	NA	G/A	G	A	G	NA	NA	intergenic_variant	NA	NA	ancient	CHG	7.9205	0-529	-0.0095811	6.88934e-05	0.95	AC006480.1	NA
rs6460353	control	7	66913923	66913923	NA	G/A	G	A	G	NA	NA	intergenic_variant	NA	NA	ancient	WHG	0.6293	0-529	-0.0017198	0.261916	0.95	AC006480.1	NA
rs6460353	control	7	66913923	66913923	NA	G/A	G	A	G	NA	NA	intergenic_variant	NA	NA	ancient	EHG	0.742	0-529	-0.0045791	0.22315	0.95	AC006480.1	NA
rs10224802	control	7	66925932	66925932	NA	C/A/G/T	G	C	C	NA	NA	intergenic_variant	NA	NA	ancient	ALL	0.4803	0-529	-0.0012315	0.327036	0.824	AC006480.1	NA
rs10224802	control	7	66925932	66925932	NA	C/A/G/T	G	C	C	NA	NA	intergenic_variant	NA	NA	ancient	ANA	0.0709	0-529	0.0016005	0.706498	0.824	AC006480.1	NA
rs10224802	control	7	66925932	66925932	NA	C/A/G/T	G	C	C	NA	NA	intergenic_variant	NA	NA	ancient	CHG	0.3438	0-529	0.0028212	0.406982	0.824	AC006480.1	NA
rs10224802	control	7	66925932	66925932	NA	C/A/G/T	G	C	C	NA	NA	intergenic_variant	NA	NA	ancient	WHG	2.6368	0-529	-0.0044542	0.0216512	0.824	AC006480.1	NA
rs10224802	control	7	66925932	66925932	NA	C/A/G/T	G	C	C	NA	NA	intergenic_variant	NA	NA	ancient	EHG	2.4225	0-529	-0.0070693	0.0277264	0.824	AC006480.1	NA
rs116881067	control	7	66936675	66936675	NA	A/G	A	G	G	NA	NA	intergenic_variant	NA	NA	ancient	ALL	0.1968	0-529	0.0264052	0.530413	0.708	AC006480.1	NA
rs116881067	control	7	66936675	66936675	NA	A/G	A	G	G	NA	NA	intergenic_variant	NA	NA	ancient	ANA	0.8411	0-529	0.0334365	0.194632	0.708	AC006480.1	NA
rs116881067	control	7	66936675	66936675	NA	A/G	A	G	G	NA	NA	intergenic_variant	NA	NA	ancient	CHG	0.0232	0-529	0.1	0.82945	0.708	AC006480.1	NA
rs116881067	control	7	66936675	66936675	NA	A/G	A	G	G	NA	NA	intergenic_variant	NA	NA	ancient	WHG	0.0508	0-529	0.1	0.749918	0.708	AC006480.1	NA
rs116881067	control	7	66936675	66936675	NA	A/G	A	G	G	NA	NA	intergenic_variant	NA	NA	ancient	EHG	0.0308	0-529	0.1	0.803985	0.708	AC006480.1	NA
rs7810927	control	7	66945510	66945510	NA	T/C	T	C	C	NA	NA	intergenic_variant	NA	NA	ancient	ALL	-0.0104	0-529	-0.0009902	1	0.95	AC006480.1	NA
rs7810927	control	7	66945510	66945510	NA	T/C	T	C	C	NA	NA	intergenic_variant	NA	NA	ancient	ANA	1.177	0-529	0.0037246	0.124962	0.95	AC006480.1	NA
rs7810927	control	7	66945510	66945510	NA	T/C	T	C	C	NA	NA	intergenic_variant	NA	NA	ancient	CHG	0.9274	0-529	0.0028917	0.173226	0.95	AC006480.1	NA
rs7810927	control	7	66945510	66945510	NA	T/C	T	C	C	NA	NA	intergenic_variant	NA	NA	ancient	WHG	2.1538	0-529	-0.0043349	0.0379425	0.95	AC006480.1	NA
rs7810927	control	7	66945510	66945510	NA	T/C	T	C	C	NA	NA	intergenic_variant	NA	NA	ancient	EHG	0.1296	0-529	-0.0017714	0.61067	0.95	AC006480.1	NA
rs10950076	control	7	66963275	66963275	NA	T/C	T	C	C	NA	NA	intergenic_variant	NA	NA	ancient	ALL	0.0926	0-529	0.0013564	0.666942	0.966	RP4-736H5.1	NA
rs10950076	control	7	66963275	66963275	NA	T/C	T	C	C	NA	NA	intergenic_variant	NA	NA	ancient	ANA	1.0456	0-529	0.0024522	0.14815	0.966	RP4-736H5.1	NA
rs10950076	control	7	66963275	66963275	NA	T/C	T	C	C	NA	NA	intergenic_variant	NA	NA	ancient	CHG	1.906	0-529	0.0043077	0.0508867	0.966	RP4-736H5.1	NA
rs10950076	control	7	66963275	66963275	NA	T/C	T	C	C	NA	NA	intergenic_variant	NA	NA	ancient	WHG	1.2064	0-529	-0.0022325	0.120347	0.966	RP4-736H5.1	NA
rs10950076	control	7	66963275	66963275	NA	T/C	T	C	C	NA	NA	intergenic_variant	NA	NA	ancient	EHG	-0.0185	0-529	-0.000331	1	0.966	RP4-736H5.1	NA
rs141635360	control	7	66989666	66989666	NA	G/A	G	A	A	NA	NA	intergenic_variant	NA	NA	ancient	ALL	3.7284	0-529	-0.0131728	0.00631973	0.757	RP4-736H5.1	NA
rs141635360	control	7	66989666	66989666	NA	G/A	G	A	A	NA	NA	intergenic_variant	NA	NA	ancient	ANA	0.037	0-529	0.1	0.785599	0.757	RP4-736H5.1	NA
rs141635360	control	7	66989666	66989666	NA	G/A	G	A	A	NA	NA	intergenic_variant	NA	NA	ancient	CHG	0.0232	0-529	0.1	0.82945	0.757	RP4-736H5.1	NA
rs141635360	control	7	66989666	66989666	NA	G/A	G	A	A	NA	NA	intergenic_variant	NA	NA	ancient	WHG	2.6847	0-529	-0.00829	0.020493	0.757	RP4-736H5.1	NA
rs141635360	control	7	66989666	66989666	NA	G/A	G	A	A	NA	NA	intergenic_variant	NA	NA	ancient	EHG	0.0488	0-529	0.0543349	0.754729	0.757	RP4-736H5.1	NA
rs4718591	control	7	66990895	66990895	NA	G/A	G	A	A	NA	NA	intergenic_variant	NA	NA	ancient	ALL	0.0849	0-529	-0.001332	0.68029	0.948	RP4-736H5.1	NA
rs4718591	control	7	66990895	66990895	NA	G/A	G	A	A	NA	NA	intergenic_variant	NA	NA	ancient	ANA	1.4696	0-529	0.003087	0.0864535	0.948	RP4-736H5.1	NA
rs4718591	control	7	66990895	66990895	NA	G/A	G	A	A	NA	NA	intergenic_variant	NA	NA	ancient	CHG	0.7818	0-529	-0.0028428	0.211139	0.948	RP4-736H5.1	NA
rs4718591	control	7	66990895	66990895	NA	G/A	G	A	A	NA	NA	intergenic_variant	NA	NA	ancient	WHG	-0.0372	0-529	-0.000746	1	0.948	RP4-736H5.1	NA
rs4718591	control	7	66990895	66990895	NA	G/A	G	A	A	NA	NA	intergenic_variant	NA	NA	ancient	EHG	0.7597	0-529	-0.0023057	0.21771	0.948	RP4-736H5.1	NA
rs57786203	control	7	66992997	66992997	NA	C/T	C	T	T	NA	NA	intergenic_variant	NA	NA	ancient	ALL	1.6495	0-529	0.0050673	0.0693221	0.953	RP4-736H5.1	NA
rs57786203	control	7	66992997	66992997	NA	C/T	C	T	T	NA	NA	intergenic_variant	NA	NA	ancient	ANA	0.2044	0-529	0.0017198	0.522579	0.953	RP4-736H5.1	NA
rs57786203	control	7	66992997	66992997	NA	C/T	C	T	T	NA	NA	intergenic_variant	NA	NA	ancient	CHG	0.2094	0-529	0.0023057	0.517536	0.953	RP4-736H5.1	NA
rs57786203	control	7	66992997	66992997	NA	C/T	C	T	T	NA	NA	intergenic_variant	NA	NA	ancient	WHG	1.2335	0-529	0.0036729	0.11626	0.953	RP4-736H5.1	NA
rs57786203	control	7	66992997	66992997	NA	C/T	C	T	T	NA	NA	intergenic_variant	NA	NA	ancient	EHG	7.747	0-529	0.0192763	8.27676e-05	0.953	RP4-736H5.1	NA
rs55808164	control	7	66993799	66993799	NA	C/T	C	T	T	NA	NA	intergenic_variant	NA	NA	ancient	ALL	0.4694	0-529	-0.0043349	0.332587	0.919	RP4-736H5.1	NA
rs55808164	control	7	66993799	66993799	NA	C/T	C	T	T	NA	NA	intergenic_variant	NA	NA	ancient	ANA	0.379	0-529	0.0037706	0.383955	0.919	RP4-736H5.1	NA
rs55808164	control	7	66993799	66993799	NA	C/T	C	T	T	NA	NA	intergenic_variant	NA	NA	ancient	CHG	1.9571	0-529	-0.0112685	0.0478798	0.919	RP4-736H5.1	NA
rs55808164	control	7	66993799	66993799	NA	C/T	C	T	T	NA	NA	intergenic_variant	NA	NA	ancient	WHG	0.1584	0-529	-0.0071885	0.573537	0.919	RP4-736H5.1	NA
rs55808164	control	7	66993799	66993799	NA	C/T	C	T	T	NA	NA	intergenic_variant	NA	NA	ancient	EHG	2.9283	0-529	-0.0100206	0.0155187	0.919	RP4-736H5.1	NA
rs189441898	control	7	66995895	66995895	NA	C/A/G/T	A	C	A	NA	NA	intergenic_variant	NA	NA	ancient	ALL	2.2808	0-529	-0.006212	0.0326965	0.796	RP4-736H5.1	NA
rs189441898	control	7	66995895	66995895	NA	C/A/G/T	A	C	A	NA	NA	intergenic_variant	NA	NA	ancient	ANA	8.848	0-529	-0.0460341	2.59171e-05	0.796	RP4-736H5.1	NA
rs189441898	control	7	66995895	66995895	NA	C/A/G/T	A	C	A	NA	NA	intergenic_variant	NA	NA	ancient	CHG	16.5901	0-529	-0.0351943	8.40015e-09	0.796	RP4-736H5.1	NA
rs189441898	control	7	66995895	66995895	NA	C/A/G/T	A	C	A	NA	NA	intergenic_variant	NA	NA	ancient	WHG	27.0569	0-529	-0.046913	1.89208e-13	0.796	RP4-736H5.1	NA
rs189441898	control	7	66995895	66995895	NA	C/A/G/T	A	C	A	NA	NA	intergenic_variant	NA	NA	ancient	EHG	1.0213	0-529	-0.004503	0.152948	0.796	RP4-736H5.1	NA
rs117837853	control	7	67003722	67003722	NA	C/A/T	C	T	T	NA	NA	intergenic_variant	NA	NA	ancient	ALL	0	0-529	0.0010146	1	0.938	RP4-736H5.1	NA
rs117837853	control	7	67003722	67003722	NA	C/A/T	C	T	T	NA	NA	intergenic_variant	NA	NA	ancient	ANA	0.0447	0-529	0.0015029	0.764941	0.938	RP4-736H5.1	NA
rs117837853	control	7	67003722	67003722	NA	C/A/T	C	T	T	NA	NA	intergenic_variant	NA	NA	ancient	CHG	0.5988	0-529	-0.0031358	0.273802	0.938	RP4-736H5.1	NA
rs117837853	control	7	67003722	67003722	NA	C/A/T	C	T	T	NA	NA	intergenic_variant	NA	NA	ancient	WHG	0.1498	0-529	0.0023818	0.584133	0.938	RP4-736H5.1	NA
rs117837853	control	7	67003722	67003722	NA	C/A/T	C	T	T	NA	NA	intergenic_variant	NA	NA	ancient	EHG	8.2989	0-529	0.0941931	4.62046e-05	0.938	RP4-736H5.1	NA
rs11763842	control	7	67010633	67010633	NA	G/A	G	A	A	NA	NA	intergenic_variant	NA	NA	ancient	ALL	0.41	0-529	0.0021865	0.36518	0.855	RP4-736H5.1	NA
rs11763842	control	7	67010633	67010633	NA	G/A	G	A	A	NA	NA	intergenic_variant	NA	NA	ancient	ANA	2.9269	0-529	0.0064833	0.0155435	0.855	RP4-736H5.1	NA
rs11763842	control	7	67010633	67010633	NA	G/A	G	A	A	NA	NA	intergenic_variant	NA	NA	ancient	CHG	0.0667	0-529	0.0020127	0.714933	0.855	RP4-736H5.1	NA
rs11763842	control	7	67010633	67010633	NA	G/A	G	A	A	NA	NA	intergenic_variant	NA	NA	ancient	WHG	5.4319	0-529	0.0088759	0.000980623	0.855	RP4-736H5.1	NA
rs11763842	control	7	67010633	67010633	NA	G/A	G	A	A	NA	NA	intergenic_variant	NA	NA	ancient	EHG	0.1078	0-529	-0.0007432	0.642413	0.855	RP4-736H5.1	NA
rs4269423	control	7	67016825	67016825	NA	C/T	C	T	T	NA	NA	intergenic_variant	NA	NA	ancient	ALL	0.3231	0-529	0.0019151	0.421475	0.931	RP4-736H5.1	NA
rs4269423	control	7	67016825	67016825	NA	C/T	C	T	T	NA	NA	intergenic_variant	NA	NA	ancient	ANA	0.0872	0-529	0.0008409	0.676231	0.931	RP4-736H5.1	NA
rs4269423	control	7	67016825	67016825	NA	C/T	C	T	T	NA	NA	intergenic_variant	NA	NA	ancient	CHG	0.0432	0-529	-0.0015029	0.768805	0.931	RP4-736H5.1	NA
rs4269423	control	7	67016825	67016825	NA	C/T	C	T	T	NA	NA	intergenic_variant	NA	NA	ancient	WHG	0.0529	0-529	0.1	0.744977	0.931	RP4-736H5.1	NA
rs4269423	control	7	67016825	67016825	NA	C/T	C	T	T	NA	NA	intergenic_variant	NA	NA	ancient	EHG	0.03	0-529	0.1	0.806496	0.931	RP4-736H5.1	NA
rs10236205	control	7	67017462	67017462	NA	T/C	T	C	C	NA	NA	intergenic_variant	NA	NA	ancient	ALL	2.1775	0-529	-0.003087	0.0369005	0.94	RP4-736H5.1	NA
rs10236205	control	7	67017462	67017462	NA	T/C	T	C	C	NA	NA	intergenic_variant	NA	NA	ancient	ANA	1.8465	0-529	0.0074111	0.0546413	0.94	RP4-736H5.1	NA
rs10236205	control	7	67017462	67017462	NA	T/C	T	C	C	NA	NA	intergenic_variant	NA	NA	ancient	CHG	1.5122	0-529	-0.004503	0.0820207	0.94	RP4-736H5.1	NA
rs10236205	control	7	67017462	67017462	NA	T/C	T	C	C	NA	NA	intergenic_variant	NA	NA	ancient	WHG	1.292	0-529	-0.0024034	0.107949	0.94	RP4-736H5.1	NA
rs10236205	control	7	67017462	67017462	NA	T/C	T	C	C	NA	NA	intergenic_variant	NA	NA	ancient	EHG	0.6486	0-529	-0.0033095	0.254725	0.94	RP4-736H5.1	NA
rs11769465	control	7	67029267	67029267	NA	T/A	T	A	A	NA	NA	intergenic_variant	NA	NA	ancient	ALL	0.9558	0-529	0.0017198	0.166786	0.958	RP4-736H5.1	NA
rs11769465	control	7	67029267	67029267	NA	T/A	T	A	A	NA	NA	intergenic_variant	NA	NA	ancient	ANA	0.2657	0-529	0.0012315	0.466019	0.958	RP4-736H5.1	NA
rs11769465	control	7	67029267	67029267	NA	T/A	T	A	A	NA	NA	intergenic_variant	NA	NA	ancient	CHG	0.4213	0-529	0.0023545	0.358654	0.958	RP4-736H5.1	NA
rs11769465	control	7	67029267	67029267	NA	T/A	T	A	A	NA	NA	intergenic_variant	NA	NA	ancient	WHG	0.6159	0-529	0.0024794	0.267057	0.958	RP4-736H5.1	NA
rs11769465	control	7	67029267	67029267	NA	T/A	T	A	A	NA	NA	intergenic_variant	NA	NA	ancient	EHG	2.7187	0-529	0.0058486	0.01971	0.958	RP4-736H5.1	NA
rs1014011	control	7	67032783	67032783	NA	C/T	C	T	T	NA	NA	intergenic_variant	NA	NA	ancient	ALL	0.9351	0-529	-0.0030654	0.171452	0.968	RP4-736H5.1	NA
rs1014011	control	7	67032783	67032783	NA	C/T	C	T	T	NA	NA	intergenic_variant	NA	NA	ancient	ANA	0.0023	0-529	-5.96e-05	0.945926	0.968	RP4-736H5.1	NA
rs1014011	control	7	67032783	67032783	NA	C/T	C	T	T	NA	NA	intergenic_variant	NA	NA	ancient	CHG	0.777	0-529	-0.0039659	0.212546	0.968	RP4-736H5.1	NA
rs1014011	control	7	67032783	67032783	NA	C/T	C	T	T	NA	NA	intergenic_variant	NA	NA	ancient	WHG	0.6921	0-529	-0.0018174	0.239387	0.968	RP4-736H5.1	NA
rs1014011	control	7	67032783	67032783	NA	C/T	C	T	T	NA	NA	intergenic_variant	NA	NA	ancient	EHG	0.207	0-529	-0.0010362	0.519946	0.968	RP4-736H5.1	NA
rs1019080	control	7	67033390	67033390	NA	A/G	A	G	G	NA	NA	intergenic_variant	NA	NA	ancient	ALL	0.9116	0-529	-0.0020127	0.176933	0.967	RP4-736H5.1	NA
rs1019080	control	7	67033390	67033390	NA	A/G	A	G	G	NA	NA	intergenic_variant	NA	NA	ancient	ANA	-0.0099	0-529	-0.0005751	1	0.967	RP4-736H5.1	NA
rs1019080	control	7	67033390	67033390	NA	A/G	A	G	G	NA	NA	intergenic_variant	NA	NA	ancient	CHG	0.6037	0-529	-0.0045791	0.271848	0.967	RP4-736H5.1	NA
rs1019080	control	7	67033390	67033390	NA	A/G	A	G	G	NA	NA	intergenic_variant	NA	NA	ancient	WHG	0.8063	0-529	-0.0019883	0.204127	0.967	RP4-736H5.1	NA
rs1019080	control	7	67033390	67033390	NA	A/G	A	G	G	NA	NA	intergenic_variant	NA	NA	ancient	EHG	0.2038	0-529	-0.0010362	0.52319	0.967	RP4-736H5.1	NA
rs148788848	gwas	7	67086289	67086289	NA	G/A/T	G	T	T	NA	NA	intergenic_variant	DNA methylation variation (age effect)	30348214	ancient	ALL	0.0542	0-529	-0.0021865	0.741973	0.87	RP4-736H5.1	NA
rs148788848	gwas	7	67086289	67086289	NA	G/A/T	G	T	T	NA	NA	intergenic_variant	DNA methylation variation (age effect)	30348214	ancient	ANA	0.1311	0-529	-0.0025771	0.608613	0.87	RP4-736H5.1	NA
rs148788848	gwas	7	67086289	67086289	NA	G/A/T	G	T	T	NA	NA	intergenic_variant	DNA methylation variation (age effect)	30348214	ancient	CHG	0.0215	0-529	0.1	0.835725	0.87	RP4-736H5.1	NA
rs148788848	gwas	7	67086289	67086289	NA	G/A/T	G	T	T	NA	NA	intergenic_variant	DNA methylation variation (age effect)	30348214	ancient	WHG	0.0621	0-529	-0.0124404	0.724523	0.87	RP4-736H5.1	NA
rs148788848	gwas	7	67086289	67086289	NA	G/A/T	G	T	T	NA	NA	intergenic_variant	DNA methylation variation (age effect)	30348214	ancient	EHG	1.057	0-529	0.1	0.145957	0.87	RP4-736H5.1	NA
rs62458288	control	7	67294648	67294648	NA	A/G	A	G	G	NA	NA	intergenic_variant	NA	NA	ancient	ALL	-0.0257	0-529	-0.0008925	1	0.941	RP11-421N10.1	NA
rs62458288	control	7	67294648	67294648	NA	A/G	A	G	G	NA	NA	intergenic_variant	NA	NA	ancient	ANA	0.648	0-529	-0.0021104	0.254945	0.941	RP11-421N10.1	NA
rs62458288	control	7	67294648	67294648	NA	A/G	A	G	G	NA	NA	intergenic_variant	NA	NA	ancient	CHG	0.4934	0-529	-0.0021592	0.320526	0.941	RP11-421N10.1	NA
rs62458288	control	7	67294648	67294648	NA	A/G	A	G	G	NA	NA	intergenic_variant	NA	NA	ancient	WHG	1.4461	0-529	0.0035292	0.0890093	0.941	RP11-421N10.1	NA
rs62458288	control	7	67294648	67294648	NA	A/G	A	G	G	NA	NA	intergenic_variant	NA	NA	ancient	EHG	1.2973	0-529	-0.0032823	0.107229	0.941	RP11-421N10.1	NA
rs67158688	control	7	67303757	67303757	NA	A/G	A	G	G	NA	NA	intergenic_variant	NA	NA	ancient	ALL	6.7905	0-529	0.0067979	0.000228486	0.902	RP11-421N10.1	NA
rs67158688	control	7	67303757	67303757	NA	A/G	A	G	G	NA	NA	intergenic_variant	NA	NA	ancient	ANA	1.381	0-529	0.0040635	0.0965275	0.902	RP11-421N10.1	NA
rs67158688	control	7	67303757	67303757	NA	A/G	A	G	G	NA	NA	intergenic_variant	NA	NA	ancient	CHG	7.7353	0-529	0.0095811	8.37986e-05	0.902	RP11-421N10.1	NA
rs67158688	control	7	67303757	67303757	NA	A/G	A	G	G	NA	NA	intergenic_variant	NA	NA	ancient	WHG	1.0517	0-529	0.0043565	0.146972	0.902	RP11-421N10.1	NA
rs67158688	control	7	67303757	67303757	NA	A/G	A	G	G	NA	NA	intergenic_variant	NA	NA	ancient	EHG	6.9966	0-529	0.0113662	0.000183473	0.902	RP11-421N10.1	NA
rs6947710	control	7	67307025	67307025	NA	A/T	T	A	T	NA	NA	intergenic_variant	NA	NA	ancient	ALL	0.4603	0-529	0.0010362	0.337317	0.949	RP11-421N10.1	NA
rs6947710	control	7	67307025	67307025	NA	A/T	T	A	T	NA	NA	intergenic_variant	NA	NA	ancient	ANA	0.5033	0-529	0.0017198	0.315719	0.949	RP11-421N10.1	NA
rs6947710	control	7	67307025	67307025	NA	A/T	T	A	T	NA	NA	intergenic_variant	NA	NA	ancient	CHG	3.0242	0-529	0.0063857	0.0139189	0.949	RP11-421N10.1	NA
rs6947710	control	7	67307025	67307025	NA	A/T	T	A	T	NA	NA	intergenic_variant	NA	NA	ancient	WHG	0.5026	0-529	-0.0013047	0.316056	0.949	RP11-421N10.1	NA
rs6947710	control	7	67307025	67307025	NA	A/T	T	A	T	NA	NA	intergenic_variant	NA	NA	ancient	EHG	2.9281	0-529	0.0050645	0.0155223	0.949	RP11-421N10.1	NA
rs7794816	control	7	67307441	67307441	NA	A/G	A	G	G	NA	NA	intergenic_variant	NA	NA	ancient	ALL	0.4432	0-529	-0.0010118	0.346455	0.947	RP11-421N10.1	NA
rs7794816	control	7	67307441	67307441	NA	A/G	A	G	G	NA	NA	intergenic_variant	NA	NA	ancient	ANA	0.5517	0-529	-0.0028212	0.293521	0.947	RP11-421N10.1	NA
rs7794816	control	7	67307441	67307441	NA	A/G	A	G	G	NA	NA	intergenic_variant	NA	NA	ancient	CHG	3.0012	0-529	-0.0054307	0.0142864	0.947	RP11-421N10.1	NA
rs7794816	control	7	67307441	67307441	NA	A/G	A	G	G	NA	NA	intergenic_variant	NA	NA	ancient	WHG	0.5567	0-529	0.0024306	0.291344	0.947	RP11-421N10.1	NA
rs7794816	control	7	67307441	67307441	NA	A/G	A	G	G	NA	NA	intergenic_variant	NA	NA	ancient	EHG	2.8067	0-529	-0.0049913	0.0178236	0.947	RP11-421N10.1	NA
rs7776685	control	7	67307712	67307712	NA	C/T	C	T	T	NA	NA	intergenic_variant	NA	NA	ancient	ALL	0.4597	0-529	-0.0020644	0.337633	0.95	RP11-421N10.1	NA
rs7776685	control	7	67307712	67307712	NA	C/T	C	T	T	NA	NA	intergenic_variant	NA	NA	ancient	ANA	0.5807	0-529	-0.0028701	0.281175	0.95	RP11-421N10.1	NA
rs7776685	control	7	67307712	67307712	NA	C/T	C	T	T	NA	NA	intergenic_variant	NA	NA	ancient	CHG	3.1999	0-529	-0.0055772	0.0114133	0.95	RP11-421N10.1	NA
rs7776685	control	7	67307712	67307712	NA	C/T	C	T	T	NA	NA	intergenic_variant	NA	NA	ancient	WHG	0.5083	0-529	0.002333	0.313327	0.95	RP11-421N10.1	NA
rs7776685	control	7	67307712	67307712	NA	C/T	C	T	T	NA	NA	intergenic_variant	NA	NA	ancient	EHG	2.9927	0-529	-0.0051377	0.0144248	0.95	RP11-421N10.1	NA
rs13224033	control	7	67308725	67308725	NA	G/A/T	G	A	A	NA	NA	intergenic_variant	NA	NA	ancient	ALL	0.5096	0-529	-0.0020888	0.312709	0.947	RP11-421N10.1	NA
rs13224033	control	7	67308725	67308725	NA	G/A/T	G	A	A	NA	NA	intergenic_variant	NA	NA	ancient	ANA	0.6761	0-529	-0.0030654	0.244894	0.947	RP11-421N10.1	NA
rs13224033	control	7	67308725	67308725	NA	G/A/T	G	A	A	NA	NA	intergenic_variant	NA	NA	ancient	CHG	3.2239	0-529	-0.0055772	0.011109	0.947	RP11-421N10.1	NA
rs13224033	control	7	67308725	67308725	NA	G/A/T	G	A	A	NA	NA	intergenic_variant	NA	NA	ancient	WHG	0.4063	0-529	0.0011338	0.367353	0.947	RP11-421N10.1	NA
rs13224033	control	7	67308725	67308725	NA	G/A/T	G	A	A	NA	NA	intergenic_variant	NA	NA	ancient	EHG	2.8573	0-529	-0.0050645	0.0168244	0.947	RP11-421N10.1	NA
rs13243242	control	7	67310208	67310208	NA	A/G	G	A	G	NA	NA	intergenic_variant	NA	NA	ancient	ALL	0.3524	0-529	0.0008897	0.401176	0.939	RP11-421N10.1	NA
rs13243242	control	7	67310208	67310208	NA	A/G	G	A	G	NA	NA	intergenic_variant	NA	NA	ancient	ANA	0.2012	0-529	0.00204	0.525852	0.939	RP11-421N10.1	NA
rs13243242	control	7	67310208	67310208	NA	A/G	G	A	G	NA	NA	intergenic_variant	NA	NA	ancient	CHG	2.8244	0-529	0.0053331	0.0174673	0.939	RP11-421N10.1	NA
rs13243242	control	7	67310208	67310208	NA	A/G	G	A	G	NA	NA	intergenic_variant	NA	NA	ancient	WHG	0.7981	0-529	-0.001793	0.206443	0.939	RP11-421N10.1	NA
rs13243242	control	7	67310208	67310208	NA	A/G	G	A	G	NA	NA	intergenic_variant	NA	NA	ancient	EHG	2.5022	0-529	0.0059462	0.025283	0.939	RP11-421N10.1	NA
rs12669455	control	7	67313438	67313438	NA	G/A	A	G	A	NA	NA	intergenic_variant	NA	NA	ancient	ALL	1.0042	0-529	-0.0046495	0.15643	0.935	RP11-421N10.1	NA
rs12669455	control	7	67313438	67313438	NA	G/A	A	G	A	NA	NA	intergenic_variant	NA	NA	ancient	ANA	0.3604	0-529	-0.0033799	0.395882	0.935	RP11-421N10.1	NA
rs12669455	control	7	67313438	67313438	NA	G/A	A	G	A	NA	NA	intergenic_variant	NA	NA	ancient	CHG	0.2256	0-529	-0.0028701	0.501766	0.935	RP11-421N10.1	NA
rs12669455	control	7	67313438	67313438	NA	G/A	A	G	A	NA	NA	intergenic_variant	NA	NA	ancient	WHG	0.3459	0-529	-0.0052354	0.405553	0.935	RP11-421N10.1	NA
rs12669455	control	7	67313438	67313438	NA	G/A	A	G	A	NA	NA	intergenic_variant	NA	NA	ancient	EHG	0.0225	0-529	-0.1	0.832004	0.935	RP11-421N10.1	NA
rs13244571	control	7	67314151	67314151	NA	C/A/T	C	A	A	NA	NA	intergenic_variant	NA	NA	ancient	ALL	1.0605	0-529	0.0058974	0.145292	0.955	RP11-421N10.1	NA
rs13244571	control	7	67314151	67314151	NA	C/A/T	C	A	A	NA	NA	intergenic_variant	NA	NA	ancient	ANA	0.226	0-529	0.002501	0.501387	0.955	RP11-421N10.1	NA
rs13244571	control	7	67314151	67314151	NA	C/A/T	C	A	A	NA	NA	intergenic_variant	NA	NA	ancient	CHG	0.2426	0-529	0.0019639	0.486076	0.955	RP11-421N10.1	NA
rs13244571	control	7	67314151	67314151	NA	C/A/T	C	A	A	NA	NA	intergenic_variant	NA	NA	ancient	WHG	0.377	0-529	0.006874	0.385213	0.955	RP11-421N10.1	NA
rs13244571	control	7	67314151	67314151	NA	C/A/T	C	A	A	NA	NA	intergenic_variant	NA	NA	ancient	EHG	0.0273	0-529	0.1	0.815244	0.955	RP11-421N10.1	NA
rs3846975	control	7	67323044	67323044	NA	G/A/C	G	A	G	NA	NA	intergenic_variant	NA	NA	ancient	ALL	0.4417	0-529	-0.002794	0.347272	0.953	RP11-421N10.1	NA
rs3846975	control	7	67323044	67323044	NA	G/A/C	G	A	G	NA	NA	intergenic_variant	NA	NA	ancient	ANA	0.2767	0-529	-0.0025987	0.456932	0.953	RP11-421N10.1	NA
rs3846975	control	7	67323044	67323044	NA	G/A/C	G	A	G	NA	NA	intergenic_variant	NA	NA	ancient	CHG	0.6097	0-529	0.0038466	0.269478	0.953	RP11-421N10.1	NA
rs3846975	control	7	67323044	67323044	NA	G/A/C	G	A	G	NA	NA	intergenic_variant	NA	NA	ancient	WHG	0.0036	0-529	0.0012099	0.932378	0.953	RP11-421N10.1	NA
rs3846975	control	7	67323044	67323044	NA	G/A/C	G	A	G	NA	NA	intergenic_variant	NA	NA	ancient	EHG	0.0245	0-529	-0.1	0.824813	0.953	RP11-421N10.1	NA
rs2020245	control	7	67327127	67327127	NA	T/C	C	T	T	NA	NA	intergenic_variant	NA	NA	ancient	ALL	0.2242	0-529	0.0018174	0.503096	0.911	RP11-421N10.1	NA
rs2020245	control	7	67327127	67327127	NA	T/C	C	T	T	NA	NA	intergenic_variant	NA	NA	ancient	ANA	0.2507	0-529	0.002501	0.478886	0.911	RP11-421N10.1	NA
rs2020245	control	7	67327127	67327127	NA	T/C	C	T	T	NA	NA	intergenic_variant	NA	NA	ancient	CHG	0.8614	0-529	-0.0043349	0.189333	0.911	RP11-421N10.1	NA
rs2020245	control	7	67327127	67327127	NA	T/C	C	T	T	NA	NA	intergenic_variant	NA	NA	ancient	WHG	0.0179	0-529	-0.0017958	0.849929	0.911	RP11-421N10.1	NA
rs2020245	control	7	67327127	67327127	NA	T/C	C	T	T	NA	NA	intergenic_variant	NA	NA	ancient	EHG	0.0237	0-529	0.1	0.827651	0.911	RP11-421N10.1	NA
rs62458318	control	7	67329288	67329288	NA	C/T	C	T	T	NA	NA	intergenic_variant	NA	NA	ancient	ALL	2.5071	0-529	-0.0039443	0.0251402	0.891	RP11-421N10.1	NA
rs62458318	control	7	67329288	67329288	NA	C/T	C	T	T	NA	NA	intergenic_variant	NA	NA	ancient	ANA	0.2533	0-529	-0.0021376	0.476614	0.891	RP11-421N10.1	NA
rs62458318	control	7	67329288	67329288	NA	C/T	C	T	T	NA	NA	intergenic_variant	NA	NA	ancient	CHG	2.6055	0-529	-0.0063096	0.0224444	0.891	RP11-421N10.1	NA
rs62458318	control	7	67329288	67329288	NA	C/T	C	T	T	NA	NA	intergenic_variant	NA	NA	ancient	WHG	0.2595	0-529	-0.0008409	0.471269	0.891	RP11-421N10.1	NA
rs62458318	control	7	67329288	67329288	NA	C/T	C	T	T	NA	NA	intergenic_variant	NA	NA	ancient	EHG	7.7923	0-529	-0.0097276	7.88945e-05	0.891	RP11-421N10.1	NA
rs10241584	control	7	67329328	67329328	NA	C/A/T	C	A	A	NA	NA	intergenic_variant	NA	NA	ancient	ALL	1.8226	0-529	0.003456	0.056231	0.909	RP11-421N10.1	NA
rs10241584	control	7	67329328	67329328	NA	C/A/T	C	A	A	NA	NA	intergenic_variant	NA	NA	ancient	ANA	0.1087	0-529	0.0006456	0.641028	0.909	RP11-421N10.1	NA
rs10241584	control	7	67329328	67329328	NA	C/A/T	C	A	A	NA	NA	intergenic_variant	NA	NA	ancient	CHG	7.862	0-529	0.0102675	7.32884e-05	0.909	RP11-421N10.1	NA
rs10241584	control	7	67329328	67329328	NA	C/A/T	C	A	A	NA	NA	intergenic_variant	NA	NA	ancient	WHG	0.3791	0-529	0.001085	0.383892	0.909	RP11-421N10.1	NA
rs10241584	control	7	67329328	67329328	NA	C/A/T	C	A	A	NA	NA	intergenic_variant	NA	NA	ancient	EHG	7.926	0-529	0.0098252	6.84941e-05	0.909	RP11-421N10.1	NA
rs4718652	control	7	67360971	67360971	NA	C/A/G	C	A	C	NA	NA	intergenic_variant	NA	NA	ancient	ALL	0.9968	0-529	-0.0052354	0.157965	0.957	RP11-358M3.1	NA
rs4718652	control	7	67360971	67360971	NA	C/A/G	C	A	C	NA	NA	intergenic_variant	NA	NA	ancient	ANA	0.0175	0-529	-0.0016005	0.851596	0.957	RP11-358M3.1	NA
rs4718652	control	7	67360971	67360971	NA	C/A/G	C	A	C	NA	NA	intergenic_variant	NA	NA	ancient	CHG	-0.0086	0-529	-0.0001845	1	0.957	RP11-358M3.1	NA
rs4718652	control	7	67360971	67360971	NA	C/A/G	C	A	C	NA	NA	intergenic_variant	NA	NA	ancient	WHG	0.0577	0-529	-0.1	0.734078	0.957	RP11-358M3.1	NA
rs4718652	control	7	67360971	67360971	NA	C/A/G	C	A	C	NA	NA	intergenic_variant	NA	NA	ancient	EHG	0.0272	0-529	-0.1	0.815577	0.957	RP11-358M3.1	NA
rs12670521	control	7	67363216	67363216	NA	C/A/G/T	C	T	T	NA	NA	intergenic_variant	NA	NA	ancient	ALL	0.7336	0-529	0.0044542	0.225788	0.936	RP11-358M3.1	NA
rs12670521	control	7	67363216	67363216	NA	C/A/G/T	C	T	T	NA	NA	intergenic_variant	NA	NA	ancient	ANA	0.0896	0-529	0.0026748	0.672062	0.936	RP11-358M3.1	NA
rs12670521	control	7	67363216	67363216	NA	C/A/G/T	C	T	T	NA	NA	intergenic_variant	NA	NA	ancient	CHG	0.0515	0-529	-0.0005967	0.748259	0.936	RP11-358M3.1	NA
rs12670521	control	7	67363216	67363216	NA	C/A/G/T	C	T	T	NA	NA	intergenic_variant	NA	NA	ancient	WHG	0.0564	0-529	0.1	0.736979	0.936	RP11-358M3.1	NA
rs12670521	control	7	67363216	67363216	NA	C/A/G/T	C	T	T	NA	NA	intergenic_variant	NA	NA	ancient	EHG	0.0281	0-529	0.1	0.812606	0.936	RP11-358M3.1	NA
rs6460410	control	7	67365305	67365305	NA	T/A/G	T	G	G	NA	NA	intergenic_variant	NA	NA	ancient	ALL	0.3501	0-529	0.0008897	0.402716	0.905	RP11-358M3.1	NA
rs6460410	control	7	67365305	67365305	NA	T/A/G	T	G	G	NA	NA	intergenic_variant	NA	NA	ancient	ANA	0.085	0-529	0.0016494	0.680112	0.905	RP11-358M3.1	NA
rs6460410	control	7	67365305	67365305	NA	T/A/G	T	G	G	NA	NA	intergenic_variant	NA	NA	ancient	CHG	5.3189	0-529	0.0088759	0.00110799	0.905	RP11-358M3.1	NA
rs6460410	control	7	67365305	67365305	NA	T/A/G	T	G	G	NA	NA	intergenic_variant	NA	NA	ancient	WHG	0.1417	0-529	0.0005479	0.594481	0.905	RP11-358M3.1	NA
rs6460410	control	7	67365305	67365305	NA	T/A/G	T	G	G	NA	NA	intergenic_variant	NA	NA	ancient	EHG	0.217	0-529	0.0012315	0.510033	0.905	RP11-358M3.1	NA
rs10253191	control	7	67372454	67372454	NA	C/T	C	T	T	NA	NA	intergenic_variant	NA	NA	ancient	ALL	-0.0405	0-529	-0.0007705	1	0.939	RP11-358M3.1	NA
rs10253191	control	7	67372454	67372454	NA	C/T	C	T	T	NA	NA	intergenic_variant	NA	NA	ancient	ANA	-0.0099	0-529	-0.0009169	1	0.939	RP11-358M3.1	NA
rs10253191	control	7	67372454	67372454	NA	C/T	C	T	T	NA	NA	intergenic_variant	NA	NA	ancient	CHG	0.0876	0-529	0.0017958	0.675531	0.939	RP11-358M3.1	NA
rs10253191	control	7	67372454	67372454	NA	C/T	C	T	T	NA	NA	intergenic_variant	NA	NA	ancient	WHG	0.3474	0-529	0.0010118	0.404537	0.939	RP11-358M3.1	NA
rs10253191	control	7	67372454	67372454	NA	C/T	C	T	T	NA	NA	intergenic_variant	NA	NA	ancient	EHG	0.7273	0-529	-0.0038466	0.227791	0.939	RP11-358M3.1	NA
rs10269016	control	7	67372936	67372936	NA	A/G/T	T	A	A	NA	NA	intergenic_variant	NA	NA	ancient	ALL	0.0494	0-529	-0.0002061	0.753274	0.924	RP11-358M3.1	NA
rs10269016	control	7	67372936	67372936	NA	A/G/T	T	A	A	NA	NA	intergenic_variant	NA	NA	ancient	ANA	-0.0015	0-529	-0.0010146	1	0.924	RP11-358M3.1	NA
rs10269016	control	7	67372936	67372936	NA	A/G/T	T	A	A	NA	NA	intergenic_variant	NA	NA	ancient	CHG	-0.0187	0-529	-0.0005751	1	0.924	RP11-358M3.1	NA
rs10269016	control	7	67372936	67372936	NA	A/G/T	T	A	A	NA	NA	intergenic_variant	NA	NA	ancient	WHG	0.0017	0-529	-1.08e-05	0.953502	0.924	RP11-358M3.1	NA
rs10269016	control	7	67372936	67372936	NA	A/G/T	T	A	A	NA	NA	intergenic_variant	NA	NA	ancient	EHG	0.2577	0-529	0.0032823	0.472811	0.924	RP11-358M3.1	NA
rs2170517	control	7	67383985	67383985	NA	C/T	C	T	T	NA	NA	intergenic_variant	NA	NA	ancient	ALL	0.0084	0-529	-3.52e-05	0.896871	0.948	RP11-358M3.1	NA
rs2170517	control	7	67383985	67383985	NA	C/T	C	T	T	NA	NA	intergenic_variant	NA	NA	ancient	ANA	0.5885	0-529	-0.0028701	0.277968	0.948	RP11-358M3.1	NA
rs2170517	control	7	67383985	67383985	NA	C/T	C	T	T	NA	NA	intergenic_variant	NA	NA	ancient	CHG	-0.0116	0-529	-0.0008193	1	0.948	RP11-358M3.1	NA
rs2170517	control	7	67383985	67383985	NA	C/T	C	T	T	NA	NA	intergenic_variant	NA	NA	ancient	WHG	0.853	0-529	0.0027724	0.191505	0.948	RP11-358M3.1	NA
rs2170517	control	7	67383985	67383985	NA	C/T	C	T	T	NA	NA	intergenic_variant	NA	NA	ancient	EHG	0.0347	0-529	-0.0013564	0.792212	0.948	RP11-358M3.1	NA
rs10950099	control	7	67387876	67387876	NA	C/A/T	C	A	A	NA	NA	intergenic_variant	NA	NA	ancient	ALL	-0.0183	0-529	8.69e-05	1	0.949	RP11-358M3.1	NA
rs10950099	control	7	67387876	67387876	NA	C/A/T	C	A	A	NA	NA	intergenic_variant	NA	NA	ancient	ANA	0.4257	0-529	-0.0015733	0.356157	0.949	RP11-358M3.1	NA
rs10950099	control	7	67387876	67387876	NA	C/A/T	C	A	A	NA	NA	intergenic_variant	NA	NA	ancient	CHG	0.0041	0-529	0.0010634	0.927847	0.949	RP11-358M3.1	NA
rs10950099	control	7	67387876	67387876	NA	C/A/T	C	A	A	NA	NA	intergenic_variant	NA	NA	ancient	WHG	0.9967	0-529	0.0019151	0.157986	0.949	RP11-358M3.1	NA
rs10950099	control	7	67387876	67387876	NA	C/A/T	C	A	A	NA	NA	intergenic_variant	NA	NA	ancient	EHG	0.115	0-529	-0.0018935	0.631524	0.949	RP11-358M3.1	NA
rs4718658	control	7	67388618	67388618	NA	G/A	G	A	G	NA	NA	intergenic_variant	NA	NA	ancient	ALL	-0.0329	0-529	0.0008681	1	0.949	RP11-358M3.1	NA
rs4718658	control	7	67388618	67388618	NA	G/A	G	A	G	NA	NA	intergenic_variant	NA	NA	ancient	ANA	0.4171	0-529	0.0014268	0.361061	0.949	RP11-358M3.1	NA
rs4718658	control	7	67388618	67388618	NA	G/A	G	A	G	NA	NA	intergenic_variant	NA	NA	ancient	CHG	0.4379	0-529	-0.0019639	0.349355	0.949	RP11-358M3.1	NA
rs4718658	control	7	67388618	67388618	NA	G/A	G	A	G	NA	NA	intergenic_variant	NA	NA	ancient	WHG	0.3134	0-529	0.0019423	0.428532	0.949	RP11-358M3.1	NA
rs4718658	control	7	67388618	67388618	NA	G/A	G	A	G	NA	NA	intergenic_variant	NA	NA	ancient	EHG	0.2146	0-529	-0.0023818	0.512382	0.949	RP11-358M3.1	NA
rs4718664	control	7	67409487	67409487	NA	G/T	T	G	G	NA	NA	intergenic_variant	NA	NA	ancient	ALL	0.0404	0-529	-0.0001573	0.776216	0.937	RP11-358M3.1	NA
rs4718664	control	7	67409487	67409487	NA	G/T	T	G	G	NA	NA	intergenic_variant	NA	NA	ancient	ANA	0.229	0-529	-0.0010362	0.49856	0.937	RP11-358M3.1	NA
rs4718664	control	7	67409487	67409487	NA	G/T	T	G	G	NA	NA	intergenic_variant	NA	NA	ancient	CHG	0.0694	0-529	0.0006456	0.709477	0.937	RP11-358M3.1	NA
rs4718664	control	7	67409487	67409487	NA	G/T	T	G	G	NA	NA	intergenic_variant	NA	NA	ancient	WHG	0.2851	0-529	-0.0018935	0.450179	0.937	RP11-358M3.1	NA
rs4718664	control	7	67409487	67409487	NA	G/T	T	G	G	NA	NA	intergenic_variant	NA	NA	ancient	EHG	-0.0031	0-529	-3.8e-05	1	0.937	RP11-358M3.1	NA
rs148761470	control	7	67414750	67414750	NA	C/T	C	T	T	NA	NA	intergenic_variant	NA	NA	ancient	ALL	-0.0055	0-529	0.000624	1	0.764	RP11-358M3.1	NA
rs148761470	control	7	67414750	67414750	NA	C/T	C	T	T	NA	NA	intergenic_variant	NA	NA	ancient	ANA	0.1152	0-529	0.0026748	0.631227	0.764	RP11-358M3.1	NA
rs148761470	control	7	67414750	67414750	NA	C/T	C	T	T	NA	NA	intergenic_variant	NA	NA	ancient	CHG	0.7778	0-529	-0.0058213	0.212311	0.764	RP11-358M3.1	NA
rs148761470	control	7	67414750	67414750	NA	C/T	C	T	T	NA	NA	intergenic_variant	NA	NA	ancient	WHG	0.0065	0-529	-0.0042588	0.909224	0.764	RP11-358M3.1	NA
rs148761470	control	7	67414750	67414750	NA	C/T	C	T	T	NA	NA	intergenic_variant	NA	NA	ancient	EHG	0.0274	0-529	0.1	0.814912	0.764	RP11-358M3.1	NA
rs10265786	control	7	67427029	67427029	NA	A/G	A	G	G	NA	NA	intergenic_variant	NA	NA	ancient	ALL	0.7744	0-529	0.0016709	0.213313	0.724	RP11-358M3.1	NA
rs10265786	control	7	67427029	67427029	NA	A/G	A	G	G	NA	NA	intergenic_variant	NA	NA	ancient	ANA	1.4544	0-529	0.0043565	0.0880974	0.724	RP11-358M3.1	NA
rs10265786	control	7	67427029	67427029	NA	A/G	A	G	G	NA	NA	intergenic_variant	NA	NA	ancient	CHG	0.8523	0-529	0.0043077	0.191687	0.724	RP11-358M3.1	NA
rs10265786	control	7	67427029	67427029	NA	A/G	A	G	G	NA	NA	intergenic_variant	NA	NA	ancient	WHG	6.0576	0-529	0.0082412	0.000500125	0.724	RP11-358M3.1	NA
rs10265786	control	7	67427029	67427029	NA	A/G	A	G	G	NA	NA	intergenic_variant	NA	NA	ancient	EHG	0.5237	0-529	-0.0023057	0.306107	0.724	RP11-358M3.1	NA
rs59481194	control	7	67427040	67427040	NA	C/G/T	G	C	G	NA	NA	intergenic_variant	NA	NA	ancient	ALL	0.0105	0-529	0.0001573	0.884779	0.934	RP11-358M3.1	NA
rs59481194	control	7	67427040	67427040	NA	C/G/T	G	C	G	NA	NA	intergenic_variant	NA	NA	ancient	ANA	0.0723	0-529	0.000792	0.70375	0.934	RP11-358M3.1	NA
rs59481194	control	7	67427040	67427040	NA	C/G/T	G	C	G	NA	NA	intergenic_variant	NA	NA	ancient	CHG	0.1639	0-529	0.0020127	0.566957	0.934	RP11-358M3.1	NA
rs59481194	control	7	67427040	67427040	NA	C/G/T	G	C	G	NA	NA	intergenic_variant	NA	NA	ancient	WHG	0.2935	0-529	0.0046279	0.443582	0.934	RP11-358M3.1	NA
rs59481194	control	7	67427040	67427040	NA	C/G/T	G	C	G	NA	NA	intergenic_variant	NA	NA	ancient	EHG	-0.0029	0-529	0.0008193	1	0.934	RP11-358M3.1	NA
rs7808737	control	7	67427384	67427384	NA	T/C	T	C	T	NA	NA	intergenic_variant	NA	NA	ancient	ALL	0.0424	0-529	-0.0012099	0.770895	0.96	RP11-358M3.1	NA
rs7808737	control	7	67427384	67427384	NA	T/C	T	C	T	NA	NA	intergenic_variant	NA	NA	ancient	ANA	1.4964	0-529	-0.0042373	0.0836354	0.96	RP11-358M3.1	NA
rs7808737	control	7	67427384	67427384	NA	T/C	T	C	T	NA	NA	intergenic_variant	NA	NA	ancient	CHG	0.3388	0-529	0.0016221	0.410414	0.96	RP11-358M3.1	NA
rs7808737	control	7	67427384	67427384	NA	T/C	T	C	T	NA	NA	intergenic_variant	NA	NA	ancient	WHG	0.4275	0-529	0.0024794	0.355142	0.96	RP11-358M3.1	NA
rs7808737	control	7	67427384	67427384	NA	T/C	T	C	T	NA	NA	intergenic_variant	NA	NA	ancient	EHG	0.8601	0-529	-0.0044326	0.189667	0.96	RP11-358M3.1	NA
rs4406288	control	7	67428622	67428622	NA	G/C	G	C	G	NA	NA	intergenic_variant	NA	NA	ancient	ALL	0.1358	0-529	-0.0015517	0.60226	0.973	RP11-358M3.1	NA
rs4406288	control	7	67428622	67428622	NA	G/C	G	C	G	NA	NA	intergenic_variant	NA	NA	ancient	ANA	1.635	0-529	-0.0043837	0.0705576	0.973	RP11-358M3.1	NA
rs4406288	control	7	67428622	67428622	NA	G/C	G	C	G	NA	NA	intergenic_variant	NA	NA	ancient	CHG	0.2053	0-529	0.0022353	0.521665	0.973	RP11-358M3.1	NA
rs4406288	control	7	67428622	67428622	NA	G/C	G	C	G	NA	NA	intergenic_variant	NA	NA	ancient	WHG	0.2652	0-529	0.001085	0.466439	0.973	RP11-358M3.1	NA
rs4406288	control	7	67428622	67428622	NA	G/C	G	C	G	NA	NA	intergenic_variant	NA	NA	ancient	EHG	2.0372	0-529	-0.0070693	0.0435377	0.973	RP11-358M3.1	NA
rs10245611	control	7	67431230	67431230	NA	C/G	G	C	C	NA	NA	intergenic_variant	NA	NA	ancient	ALL	0.0755	0-529	0.0013564	0.697582	0.966	RP11-358M3.1	NA
rs10245611	control	7	67431230	67431230	NA	C/G	G	C	C	NA	NA	intergenic_variant	NA	NA	ancient	ANA	1.8314	0-529	0.0036241	0.0556401	0.966	RP11-358M3.1	NA
rs10245611	control	7	67431230	67431230	NA	C/G	G	C	C	NA	NA	intergenic_variant	NA	NA	ancient	CHG	0.4873	0-529	-0.0022081	0.323536	0.966	RP11-358M3.1	NA
rs10245611	control	7	67431230	67431230	NA	C/G	G	C	C	NA	NA	intergenic_variant	NA	NA	ancient	WHG	0.2295	0-529	-0.0009874	0.498092	0.966	RP11-358M3.1	NA
rs10245611	control	7	67431230	67431230	NA	C/G	G	C	C	NA	NA	intergenic_variant	NA	NA	ancient	EHG	0.0562	0-529	0.0006456	0.737428	0.966	RP11-358M3.1	NA
rs6955997	control	7	67431250	67431250	NA	A/C	A	C	C	NA	NA	intergenic_variant	NA	NA	ancient	ALL	0.6738	0-529	0.0033799	0.245698	0.967	RP11-358M3.1	NA
rs6955997	control	7	67431250	67431250	NA	A/C	A	C	C	NA	NA	intergenic_variant	NA	NA	ancient	ANA	2.2054	0-529	0.0050401	0.0357121	0.967	RP11-358M3.1	NA
rs6955997	control	7	67431250	67431250	NA	A/C	A	C	C	NA	NA	intergenic_variant	NA	NA	ancient	CHG	0.1214	0-529	0.0129502	0.622191	0.967	RP11-358M3.1	NA
rs6955997	control	7	67431250	67431250	NA	A/C	A	C	C	NA	NA	intergenic_variant	NA	NA	ancient	WHG	0.0023	0-529	0.0003526	0.945926	0.967	RP11-358M3.1	NA
rs6955997	control	7	67431250	67431250	NA	A/C	A	C	C	NA	NA	intergenic_variant	NA	NA	ancient	EHG	0.029	0-529	0.1	0.809685	0.967	RP11-358M3.1	NA
rs3108077	gwas	7	67762354	67762354	NA	C/A/T	C	T	C	NA	NA	intergenic_variant	Height	30595370	ancient	ALL	3.0829	0-529	-0.005873	0.0130243	0.969	RP5-945F2.3	NA
rs3108077	gwas	7	67762354	67762354	NA	C/A/T	C	T	C	NA	NA	intergenic_variant	Height	30595370	ancient	ANA	-0.0179	0-529	-0.000331	1	0.969	RP5-945F2.3	NA
rs3108077	gwas	7	67762354	67762354	NA	C/A/T	C	T	C	NA	NA	intergenic_variant	Height	30595370	ancient	CHG	3.9124	0-529	-0.0077745	0.00515341	0.969	RP5-945F2.3	NA
rs3108077	gwas	7	67762354	67762354	NA	C/A/T	C	T	C	NA	NA	intergenic_variant	Height	30595370	ancient	WHG	0.8866	0-529	0.0063096	0.182987	0.969	RP5-945F2.3	NA
rs3108077	gwas	7	67762354	67762354	NA	C/A/T	C	T	C	NA	NA	intergenic_variant	Height	30595370	ancient	EHG	1.085	0-529	-0.0057021	0.140726	0.969	RP5-945F2.3	NA
rs147549871	gwas	7	67799600	67799600	G	T/G	T	G	G	NA	NA	intergenic_variant	Insomnia	29520036	ancient	ALL	4.5424	0-529	0.0683213	0.00257743	0.684	RP5-945F2.3	NA
rs147549871	gwas	7	67799600	67799600	G	T/G	T	G	G	NA	NA	intergenic_variant	Insomnia	29520036	ancient	ANA	0.0383	0-529	0.1	0.781959	0.684	RP5-945F2.3	NA
rs147549871	gwas	7	67799600	67799600	G	T/G	T	G	G	NA	NA	intergenic_variant	Insomnia	29520036	ancient	CHG	0.0235	0-529	0.1	0.828368	0.684	RP5-945F2.3	NA
rs147549871	gwas	7	67799600	67799600	G	T/G	T	G	G	NA	NA	intergenic_variant	Insomnia	29520036	ancient	WHG	0.052	0-529	0.1	0.747081	0.684	RP5-945F2.3	NA
rs147549871	gwas	7	67799600	67799600	G	T/G	T	G	G	NA	NA	intergenic_variant	Insomnia	29520036	ancient	EHG	10.0374	0-529	0.0363877	7.44715e-06	0.684	RP5-945F2.3	NA
rs7779832	control	7	67855374	67855374	NA	A/G	A	G	G	NA	NA	intergenic_variant	NA	NA	ancient	ALL	0.0369	0-529	0.0012099	0.785882	0.963	RP5-945F2.3	NA
rs7779832	control	7	67855374	67855374	NA	A/G	A	G	G	NA	NA	intergenic_variant	NA	NA	ancient	ANA	0.072	0-529	0.0004502	0.704336	0.963	RP5-945F2.3	NA
rs7779832	control	7	67855374	67855374	NA	A/G	A	G	G	NA	NA	intergenic_variant	NA	NA	ancient	CHG	0.8357	0-529	-0.0043837	0.196071	0.963	RP5-945F2.3	NA
rs7779832	control	7	67855374	67855374	NA	A/G	A	G	G	NA	NA	intergenic_variant	NA	NA	ancient	WHG	0.2919	0-529	0.0022841	0.444827	0.963	RP5-945F2.3	NA
rs7779832	control	7	67855374	67855374	NA	A/G	A	G	G	NA	NA	intergenic_variant	NA	NA	ancient	EHG	0.1512	0-529	0.0012315	0.582382	0.963	RP5-945F2.3	NA
rs1554651	control	7	67856395	67856395	NA	T/G	G	T	T	NA	NA	intergenic_variant	NA	NA	ancient	ALL	0.1423	0-529	-0.0015029	0.593702	0.972	RP5-945F2.3	NA
rs1554651	control	7	67856395	67856395	NA	T/G	G	T	T	NA	NA	intergenic_variant	NA	NA	ancient	ANA	0.0495	0-529	-0.0013564	0.753033	0.972	RP5-945F2.3	NA
rs1554651	control	7	67856395	67856395	NA	T/G	G	T	T	NA	NA	intergenic_variant	NA	NA	ancient	CHG	1.0462	0-529	-0.0043349	0.148033	0.972	RP5-945F2.3	NA
rs1554651	control	7	67856395	67856395	NA	T/G	G	T	T	NA	NA	intergenic_variant	NA	NA	ancient	WHG	0.0019	0-529	-1.08e-05	0.950846	0.972	RP5-945F2.3	NA
rs1554651	control	7	67856395	67856395	NA	T/G	G	T	T	NA	NA	intergenic_variant	NA	NA	ancient	EHG	0.4178	0-529	0.0017198	0.360658	0.972	RP5-945F2.3	NA
rs73146423	control	7	67859671	67859671	NA	G/A	G	A	A	NA	NA	intergenic_variant	NA	NA	ancient	ALL	0.0091	0-529	0.0011123	0.892685	0.937	RP5-945F2.3	NA
rs73146423	control	7	67859671	67859671	NA	G/A	G	A	A	NA	NA	intergenic_variant	NA	NA	ancient	ANA	0.4994	0-529	0.0035537	0.317601	0.937	RP5-945F2.3	NA
rs73146423	control	7	67859671	67859671	NA	G/A	G	A	A	NA	NA	intergenic_variant	NA	NA	ancient	CHG	0.5445	0-529	0.0043565	0.296693	0.937	RP5-945F2.3	NA
rs73146423	control	7	67859671	67859671	NA	G/A	G	A	A	NA	NA	intergenic_variant	NA	NA	ancient	WHG	0.0149	0-529	-0.0002061	0.862945	0.937	RP5-945F2.3	NA
rs73146423	control	7	67859671	67859671	NA	G/A	G	A	A	NA	NA	intergenic_variant	NA	NA	ancient	EHG	0.3766	0-529	-0.0134385	0.385465	0.937	RP5-945F2.3	NA
rs1845626	control	7	67863404	67863404	NA	G/A/T	G	A	G	NA	NA	intergenic_variant	NA	NA	ancient	ALL	0.2146	0-529	0.0006211	0.512382	0.977	RP5-945F2.3	NA
rs1845626	control	7	67863404	67863404	NA	G/A/T	G	A	G	NA	NA	intergenic_variant	NA	NA	ancient	ANA	0.1392	0-529	0.001747	0.597752	0.977	RP5-945F2.3	NA
rs1845626	control	7	67863404	67863404	NA	G/A/T	G	A	G	NA	NA	intergenic_variant	NA	NA	ancient	CHG	0.5255	0-529	0.0033583	0.305277	0.977	RP5-945F2.3	NA
rs1845626	control	7	67863404	67863404	NA	G/A/T	G	A	G	NA	NA	intergenic_variant	NA	NA	ancient	WHG	0.1785	0-529	0.0006456	0.550177	0.977	RP5-945F2.3	NA
rs1845626	control	7	67863404	67863404	NA	G/A/T	G	A	G	NA	NA	intergenic_variant	NA	NA	ancient	EHG	0.9683	0-529	-0.0038466	0.164038	0.977	RP5-945F2.3	NA
rs11973145	control	7	67868886	67868886	NA	C/A/T	T	C	C	NA	NA	intergenic_variant	NA	NA	ancient	ALL	0.0426	0-529	-0.0012099	0.77037	0.976	RP5-945F2.3	NA
rs11973145	control	7	67868886	67868886	NA	C/A/T	T	C	C	NA	NA	intergenic_variant	NA	NA	ancient	ANA	-0.0205	0-529	-0.0002333	1	0.976	RP5-945F2.3	NA
rs11973145	control	7	67868886	67868886	NA	C/A/T	T	C	C	NA	NA	intergenic_variant	NA	NA	ancient	CHG	0.4957	0-529	-0.0023057	0.3194	0.976	RP5-945F2.3	NA
rs11973145	control	7	67868886	67868886	NA	C/A/T	T	C	C	NA	NA	intergenic_variant	NA	NA	ancient	WHG	0.0617	0-529	-0.0013076	0.725376	0.976	RP5-945F2.3	NA
rs11973145	control	7	67868886	67868886	NA	C/A/T	T	C	C	NA	NA	intergenic_variant	NA	NA	ancient	EHG	0.7666	0-529	0.0024034	0.215633	0.976	RP5-945F2.3	NA
rs10263947	control	7	67877232	67877232	NA	T/C	C	T	C	NA	NA	intergenic_variant	NA	NA	ancient	ALL	0.0593	0-529	0.0012587	0.730558	0.954	RP5-945F2.3	NA
rs10263947	control	7	67877232	67877232	NA	T/C	C	T	C	NA	NA	intergenic_variant	NA	NA	ancient	ANA	0.9197	0-529	0.0026963	0.175021	0.954	RP5-945F2.3	NA
rs10263947	control	7	67877232	67877232	NA	T/C	C	T	C	NA	NA	intergenic_variant	NA	NA	ancient	CHG	-0.0181	0-529	-0.000624	1	0.954	RP5-945F2.3	NA
rs10263947	control	7	67877232	67877232	NA	T/C	C	T	C	NA	NA	intergenic_variant	NA	NA	ancient	WHG	-0.0268	0-529	-0.0001845	1	0.954	RP5-945F2.3	NA
rs10263947	control	7	67877232	67877232	NA	T/C	C	T	C	NA	NA	intergenic_variant	NA	NA	ancient	EHG	0.8427	0-529	-0.0035537	0.194208	0.954	RP5-945F2.3	NA
rs36062024	control	7	67889108	67889108	NA	G/A	G	A	A	NA	NA	regulatory_region_variant	NA	NA	ancient	ALL	0.0506	0-529	-0.0002305	0.750394	0.954	RP5-945F2.3	NA
rs36062024	control	7	67889108	67889108	NA	G/A	G	A	A	NA	NA	regulatory_region_variant	NA	NA	ancient	ANA	-0.0166	0-529	-0.0001845	1	0.954	RP5-945F2.3	NA
rs36062024	control	7	67889108	67889108	NA	G/A	G	A	A	NA	NA	regulatory_region_variant	NA	NA	ancient	CHG	0.1235	0-529	-0.0014268	0.619195	0.954	RP5-945F2.3	NA
rs36062024	control	7	67889108	67889108	NA	G/A	G	A	A	NA	NA	regulatory_region_variant	NA	NA	ancient	WHG	-0.0302	0-529	-0.0006484	1	0.954	RP5-945F2.3	NA
rs36062024	control	7	67889108	67889108	NA	G/A	G	A	A	NA	NA	regulatory_region_variant	NA	NA	ancient	EHG	0.0022	0-529	-0.0010634	0.947113	0.954	RP5-945F2.3	NA
rs58675088	control	7	67903300	67903300	NA	C/T	C	T	T	NA	NA	regulatory_region_variant	NA	NA	ancient	ALL	1.6228	0-529	-0.0061904	0.0716155	0.936	RP5-945F2.3	NA
rs58675088	control	7	67903300	67903300	NA	C/T	C	T	T	NA	NA	regulatory_region_variant	NA	NA	ancient	ANA	0.0373	0-529	0.1	0.784753	0.936	RP5-945F2.3	NA
rs58675088	control	7	67903300	67903300	NA	C/T	C	T	T	NA	NA	regulatory_region_variant	NA	NA	ancient	CHG	0.1353	0-529	0.098824	0.60293	0.936	RP5-945F2.3	NA
rs58675088	control	7	67903300	67903300	NA	C/T	C	T	T	NA	NA	regulatory_region_variant	NA	NA	ancient	WHG	0.4503	0-529	-0.0017442	0.342621	0.936	RP5-945F2.3	NA
rs58675088	control	7	67903300	67903300	NA	C/T	C	T	T	NA	NA	regulatory_region_variant	NA	NA	ancient	EHG	0.7443	0-529	0.0170302	0.222434	0.936	RP5-945F2.3	NA
rs10269403	control	7	67918313	67918313	NA	C/G	G	C	G	NA	NA	intergenic_variant	NA	NA	ancient	ALL	0.0024	0-529	-1.08e-05	0.944765	0.956	RP5-945F2.3	NA
rs10269403	control	7	67918313	67918313	NA	C/G	G	C	G	NA	NA	intergenic_variant	NA	NA	ancient	ANA	0.4334	0-529	0.0026259	0.351843	0.956	RP5-945F2.3	NA
rs10269403	control	7	67918313	67918313	NA	C/G	G	C	G	NA	NA	intergenic_variant	NA	NA	ancient	CHG	2.3787	0-529	-0.0060439	0.0291726	0.956	RP5-945F2.3	NA
rs10269403	control	7	67918313	67918313	NA	C/G	G	C	G	NA	NA	intergenic_variant	NA	NA	ancient	WHG	0.0265	0-529	0.0011611	0.817923	0.956	RP5-945F2.3	NA
rs10269403	control	7	67918313	67918313	NA	C/G	G	C	G	NA	NA	intergenic_variant	NA	NA	ancient	EHG	0.7588	0-529	-0.0038466	0.217983	0.956	RP5-945F2.3	NA
rs10233926	control	7	67920305	67920305	NA	A/G	G	A	G	NA	NA	intergenic_variant	NA	NA	ancient	ALL	0.0342	0-529	-0.0001329	0.793681	0.946	RP5-945F2.3	NA
rs10233926	control	7	67920305	67920305	NA	A/G	G	A	G	NA	NA	intergenic_variant	NA	NA	ancient	ANA	0.1891	0-529	0.0009385	0.538568	0.946	RP5-945F2.3	NA
rs10233926	control	7	67920305	67920305	NA	A/G	G	A	G	NA	NA	intergenic_variant	NA	NA	ancient	CHG	2.3343	0-529	-0.0049913	0.030719	0.946	RP5-945F2.3	NA
rs10233926	control	7	67920305	67920305	NA	A/G	G	A	G	NA	NA	intergenic_variant	NA	NA	ancient	WHG	-0.0084	0-529	0.0009902	1	0.946	RP5-945F2.3	NA
rs10233926	control	7	67920305	67920305	NA	A/G	G	A	G	NA	NA	intergenic_variant	NA	NA	ancient	EHG	1.0259	0-529	-0.0035264	0.152026	0.946	RP5-945F2.3	NA
rs60455070	control	7	67922794	67922794	NA	G/A	G	A	A	NA	NA	intergenic_variant	NA	NA	ancient	ALL	0.0926	0-529	-0.0003282	0.666942	0.949	RP5-945F2.3	NA
rs60455070	control	7	67922794	67922794	NA	G/A	G	A	A	NA	NA	intergenic_variant	NA	NA	ancient	ANA	0.1746	0-529	-0.0018447	0.554566	0.949	RP5-945F2.3	NA
rs60455070	control	7	67922794	67922794	NA	G/A	G	A	A	NA	NA	intergenic_variant	NA	NA	ancient	CHG	0.01	0-529	0.0001573	0.887537	0.949	RP5-945F2.3	NA
rs60455070	control	7	67922794	67922794	NA	G/A	G	A	A	NA	NA	intergenic_variant	NA	NA	ancient	WHG	0.0394	0-529	-0.0002061	0.77893	0.949	RP5-945F2.3	NA
rs60455070	control	7	67922794	67922794	NA	G/A	G	A	A	NA	NA	intergenic_variant	NA	NA	ancient	EHG	0.5337	0-529	0.0035537	0.301533	0.949	RP5-945F2.3	NA
rs13238307	control	7	67931418	67931418	NA	C/G/T	C	T	T	NA	NA	intergenic_variant	NA	NA	ancient	ALL	1.7738	0-529	-0.0049208	0.0596316	0.901	RP5-859M6.1	NA
rs13238307	control	7	67931418	67931418	NA	C/G/T	C	T	T	NA	NA	intergenic_variant	NA	NA	ancient	ANA	0.4042	0-529	-0.0057998	0.368594	0.901	RP5-859M6.1	NA
rs13238307	control	7	67931418	67931418	NA	C/G/T	C	T	T	NA	NA	intergenic_variant	NA	NA	ancient	CHG	0.4044	0-529	0.0069716	0.368475	0.901	RP5-859M6.1	NA
rs13238307	control	7	67931418	67931418	NA	C/G/T	C	T	T	NA	NA	intergenic_variant	NA	NA	ancient	WHG	0.8942	0-529	-0.0035048	0.181121	0.901	RP5-859M6.1	NA
rs13238307	control	7	67931418	67931418	NA	C/G/T	C	T	T	NA	NA	intergenic_variant	NA	NA	ancient	EHG	0.221	0-529	-0.0018174	0.506159	0.901	RP5-859M6.1	NA
rs73148580	control	7	67933163	67933163	NA	A/C	A	C	C	NA	NA	intergenic_variant	NA	NA	ancient	ALL	0.8861	0-529	0.0036513	0.18311	0.949	RP5-859M6.1	NA
rs73148580	control	7	67933163	67933163	NA	A/C	A	C	C	NA	NA	intergenic_variant	NA	NA	ancient	ANA	2.449	0-529	0.0061143	0.0268878	0.949	RP5-859M6.1	NA
rs73148580	control	7	67933163	67933163	NA	A/C	A	C	C	NA	NA	intergenic_variant	NA	NA	ancient	CHG	1.1082	0-529	0.0044053	0.136551	0.949	RP5-859M6.1	NA
rs73148580	control	7	67933163	67933163	NA	A/C	A	C	C	NA	NA	intergenic_variant	NA	NA	ancient	WHG	0.0775	0-529	-0.0016982	0.693802	0.949	RP5-859M6.1	NA
rs73148580	control	7	67933163	67933163	NA	A/C	A	C	C	NA	NA	intergenic_variant	NA	NA	ancient	EHG	0.1293	0-529	0.0029893	0.611084	0.949	RP5-859M6.1	NA
rs62458865	control	7	67945656	67945656	NA	G/C	C	G	C	NA	NA	intergenic_variant	NA	NA	ancient	ALL	-0.0332	0-529	-0.000331	1	0.905	RP5-859M6.1	NA
rs62458865	control	7	67945656	67945656	NA	G/C	C	G	C	NA	NA	intergenic_variant	NA	NA	ancient	ANA	3.176	0-529	-0.0093154	0.0117249	0.905	RP5-859M6.1	NA
rs62458865	control	7	67945656	67945656	NA	G/C	C	G	C	NA	NA	intergenic_variant	NA	NA	ancient	CHG	0.6431	0-529	-0.003087	0.256749	0.905	RP5-859M6.1	NA
rs62458865	control	7	67945656	67945656	NA	G/C	C	G	C	NA	NA	intergenic_variant	NA	NA	ancient	WHG	0.2355	0-529	0.0019423	0.492527	0.905	RP5-859M6.1	NA
rs62458865	control	7	67945656	67945656	NA	G/C	C	G	C	NA	NA	intergenic_variant	NA	NA	ancient	EHG	0.0036	0-529	0.0011123	0.932378	0.905	RP5-859M6.1	NA
rs7802488	control	7	67952170	67952170	NA	T/C	T	C	C	NA	NA	intergenic_variant	NA	NA	ancient	ALL	0.2415	0-529	-0.0017958	0.487067	0.915	RP5-859M6.1	NA
rs7802488	control	7	67952170	67952170	NA	T/C	T	C	C	NA	NA	intergenic_variant	NA	NA	ancient	ANA	-0.0129	0-529	0.0002822	1	0.915	RP5-859M6.1	NA
rs7802488	control	7	67952170	67952170	NA	T/C	T	C	C	NA	NA	intergenic_variant	NA	NA	ancient	CHG	0.0856	0-529	-0.0013292	0.679048	0.915	RP5-859M6.1	NA
rs7802488	control	7	67952170	67952170	NA	T/C	T	C	C	NA	NA	intergenic_variant	NA	NA	ancient	WHG	0.3556	0-529	0.0010606	0.399046	0.915	RP5-859M6.1	NA
rs7802488	control	7	67952170	67952170	NA	T/C	T	C	C	NA	NA	intergenic_variant	NA	NA	ancient	EHG	0.6614	0-529	0.0022569	0.25009	0.915	RP5-859M6.1	NA
rs17139792	control	7	67968501	67968501	NA	G/T	T	G	T	NA	NA	intergenic_variant	NA	NA	ancient	ALL	0.8172	0-529	0.0030166	0.201096	0.937	RP5-859M6.1	NA
rs17139792	control	7	67968501	67968501	NA	G/T	T	G	T	NA	NA	intergenic_variant	NA	NA	ancient	ANA	0.1319	0-529	-0.0021865	0.607521	0.937	RP5-859M6.1	NA
rs17139792	control	7	67968501	67968501	NA	G/T	T	G	T	NA	NA	intergenic_variant	NA	NA	ancient	CHG	0.8539	0-529	0.0058974	0.191271	0.937	RP5-859M6.1	NA
rs17139792	control	7	67968501	67968501	NA	G/T	T	G	T	NA	NA	intergenic_variant	NA	NA	ancient	WHG	0.2718	0-529	0.0010362	0.460945	0.937	RP5-859M6.1	NA
rs17139792	control	7	67968501	67968501	NA	G/T	T	G	T	NA	NA	intergenic_variant	NA	NA	ancient	EHG	-0.0169	0-529	0.000624	1	0.937	RP5-859M6.1	NA
rs35003190	control	7	67995289	67995289	NA	A/C	C	A	A	NA	NA	intergenic_variant	NA	NA	ancient	ALL	3.6509	0-529	0.0036729	0.00688856	0.939	RP5-859M6.1	NA
rs35003190	control	7	67995289	67995289	NA	A/C	C	A	A	NA	NA	intergenic_variant	NA	NA	ancient	ANA	0.3627	0-529	-0.001378	0.394378	0.939	RP5-859M6.1	NA
rs35003190	control	7	67995289	67995289	NA	A/C	C	A	A	NA	NA	intergenic_variant	NA	NA	ancient	CHG	2.2903	0-529	0.0053331	0.0323359	0.939	RP5-859M6.1	NA
rs35003190	control	7	67995289	67995289	NA	A/C	C	A	A	NA	NA	intergenic_variant	NA	NA	ancient	WHG	0.6769	0-529	0.0032119	0.244615	0.939	RP5-859M6.1	NA
rs35003190	control	7	67995289	67995289	NA	A/C	C	A	A	NA	NA	intergenic_variant	NA	NA	ancient	EHG	3.1963	0-529	0.0055284	0.0114597	0.939	RP5-859M6.1	NA
rs1403155	gwas	7	68050413	68050413	A	G/A	G	A	A	NA	NA	intergenic_variant	Immune reponse to smallpox (secreted IL-2)	22610502	ancient	ALL	0.2622	0-529	0.0034776	0.468971	0.908	RP5-859M6.1	NA
rs1403155	gwas	7	68050413	68050413	A	G/A	G	A	A	NA	NA	intergenic_variant	Immune reponse to smallpox (secreted IL-2)	22610502	ancient	ANA	0.035	0-529	0.1	0.791337	0.908	RP5-859M6.1	NA
rs1403155	gwas	7	68050413	68050413	A	G/A	G	A	A	NA	NA	intergenic_variant	Immune reponse to smallpox (secreted IL-2)	22610502	ancient	CHG	6.7349	0-529	0.1	0.000242434	0.908	RP5-859M6.1	NA
rs1403155	gwas	7	68050413	68050413	A	G/A	G	A	A	NA	NA	intergenic_variant	Immune reponse to smallpox (secreted IL-2)	22610502	ancient	WHG	0.9082	0-529	0.0119521	0.177742	0.908	RP5-859M6.1	NA
rs1403155	gwas	7	68050413	68050413	A	G/A	G	A	A	NA	NA	intergenic_variant	Immune reponse to smallpox (secreted IL-2)	22610502	ancient	EHG	7.6821	0-529	0.0229873	8.86521e-05	0.908	RP5-859M6.1	NA
rs2711483	control	7	68244215	68244215	NA	A/G	G	A	A	NA	NA	intergenic_variant	NA	NA	ancient	ALL	-0.0422	0-529	0.0007216	1	0.915	RNA5SP231	NA
rs2711483	control	7	68244215	68244215	NA	A/G	G	A	A	NA	NA	intergenic_variant	NA	NA	ancient	ANA	0.9507	0-529	-0.002501	0.167922	0.915	RNA5SP231	NA
rs2711483	control	7	68244215	68244215	NA	A/G	G	A	A	NA	NA	intergenic_variant	NA	NA	ancient	CHG	2.6253	0-529	0.0052354	0.0219392	0.915	RNA5SP231	NA
rs2711483	control	7	68244215	68244215	NA	A/G	G	A	A	NA	NA	intergenic_variant	NA	NA	ancient	WHG	2.2813	0-529	-0.0033067	0.0326774	0.915	RNA5SP231	NA
rs2711483	control	7	68244215	68244215	NA	A/G	G	A	A	NA	NA	intergenic_variant	NA	NA	ancient	EHG	3.4609	0-529	0.0069228	0.00851512	0.915	RNA5SP231	NA
rs77102331	control	7	68256343	68256343	NA	T/A	T	A	A	NA	NA	intergenic_variant	NA	NA	ancient	ALL	0.0027	0-529	0.0001573	0.94142	0.942	RNA5SP231	NA
rs77102331	control	7	68256343	68256343	NA	T/A	T	A	A	NA	NA	intergenic_variant	NA	NA	ancient	ANA	0.0139	0-529	0.0004502	0.86758	0.942	RNA5SP231	NA
rs77102331	control	7	68256343	68256343	NA	T/A	T	A	A	NA	NA	intergenic_variant	NA	NA	ancient	CHG	1.249	0-529	0.1	0.113991	0.942	RNA5SP231	NA
rs77102331	control	7	68256343	68256343	NA	T/A	T	A	A	NA	NA	intergenic_variant	NA	NA	ancient	WHG	0.0389	0-529	-0.009337	0.780301	0.942	RNA5SP231	NA
rs77102331	control	7	68256343	68256343	NA	T/A	T	A	A	NA	NA	intergenic_variant	NA	NA	ancient	EHG	0.5518	0-529	0.0527724	0.293477	0.942	RNA5SP231	NA
rs2527649	control	7	68257634	68257634	NA	T/C	C	T	T	NA	NA	intergenic_variant	NA	NA	ancient	ALL	-0.0043	0-529	-0.0010146	1	0.936	RNA5SP231	NA
rs2527649	control	7	68257634	68257634	NA	T/C	C	T	T	NA	NA	intergenic_variant	NA	NA	ancient	ANA	1.9373	0-529	-0.0037706	0.049022	0.936	RNA5SP231	NA
rs2527649	control	7	68257634	68257634	NA	T/C	C	T	T	NA	NA	intergenic_variant	NA	NA	ancient	CHG	2.3214	0-529	0.0061904	0.0311841	0.936	RNA5SP231	NA
rs2527649	control	7	68257634	68257634	NA	T/C	C	T	T	NA	NA	intergenic_variant	NA	NA	ancient	WHG	1.0198	0-529	-0.0020127	0.15325	0.936	RNA5SP231	NA
rs2527649	control	7	68257634	68257634	NA	T/C	C	T	T	NA	NA	intergenic_variant	NA	NA	ancient	EHG	0.0702	0-529	0.0014541	0.707884	0.936	RNA5SP231	NA
rs2527630	control	7	68268336	68268336	NA	T/A/C/G	G	T	G	NA	NA	intergenic_variant	NA	NA	ancient	ALL	0.7517	0-529	-0.0018418	0.220149	0.885	RNA5SP231	NA
rs2527630	control	7	68268336	68268336	NA	T/A/C/G	G	T	G	NA	NA	intergenic_variant	NA	NA	ancient	ANA	0.8867	0-529	-0.0037001	0.182962	0.885	RNA5SP231	NA
rs2527630	control	7	68268336	68268336	NA	T/A/C/G	G	T	G	NA	NA	intergenic_variant	NA	NA	ancient	CHG	0.8035	0-529	0.0039443	0.204914	0.885	RNA5SP231	NA
rs2527630	control	7	68268336	68268336	NA	T/A/C/G	G	T	G	NA	NA	intergenic_variant	NA	NA	ancient	WHG	7.839	0-529	-0.0112685	7.50926e-05	0.885	RNA5SP231	NA
rs2527630	control	7	68268336	68268336	NA	T/A/C/G	G	T	G	NA	NA	intergenic_variant	NA	NA	ancient	EHG	0.0025	0-529	-5.96e-05	0.943628	0.885	RNA5SP231	NA
rs10227684	control	7	68269616	68269616	NA	G/A/C/T	G	A	A	NA	NA	intergenic_variant	NA	NA	ancient	ALL	0.0242	0-529	-0.0001084	0.825871	0.913	RNA5SP231	NA
rs10227684	control	7	68269616	68269616	NA	G/A/C/T	G	A	A	NA	NA	intergenic_variant	NA	NA	ancient	ANA	0.9659	0-529	0.0038955	0.164562	0.913	RNA5SP231	NA
rs10227684	control	7	68269616	68269616	NA	G/A/C/T	G	A	A	NA	NA	intergenic_variant	NA	NA	ancient	CHG	1.37	0-529	-0.005458	0.0978648	0.913	RNA5SP231	NA
rs10227684	control	7	68269616	68269616	NA	G/A/C/T	G	A	A	NA	NA	intergenic_variant	NA	NA	ancient	WHG	0.0096	0-529	0.0010878	0.889795	0.913	RNA5SP231	NA
rs10227684	control	7	68269616	68269616	NA	G/A/C/T	G	A	A	NA	NA	intergenic_variant	NA	NA	ancient	EHG	0.3647	0-529	0.0024306	0.393078	0.913	RNA5SP231	NA
rs60034911	control	7	68302358	68302358	NA	T/C	C	T	C	NA	NA	intergenic_variant	NA	NA	ancient	ALL	0.0041	0-529	0.0011123	0.927847	0.921	RNA5SP231	NA
rs60034911	control	7	68302358	68302358	NA	T/C	C	T	C	NA	NA	intergenic_variant	NA	NA	ancient	ANA	0.0052	0-529	0.0011611	0.918772	0.921	RNA5SP231	NA
rs60034911	control	7	68302358	68302358	NA	T/C	C	T	C	NA	NA	intergenic_variant	NA	NA	ancient	CHG	1.3215	0-529	0.0115615	0.104007	0.921	RNA5SP231	NA
rs60034911	control	7	68302358	68302358	NA	T/C	C	T	C	NA	NA	intergenic_variant	NA	NA	ancient	WHG	1.2345	0-529	-0.1	0.116112	0.921	RNA5SP231	NA
rs60034911	control	7	68302358	68302358	NA	T/C	C	T	C	NA	NA	intergenic_variant	NA	NA	ancient	EHG	-0.0002	0-529	-0.0010146	1	0.921	RNA5SP231	NA
rs73134598	control	7	68329933	68329933	NA	C/T	C	T	T	NA	NA	intergenic_variant	NA	NA	ancient	ALL	0.002	0-529	-1.08e-05	0.949571	0.934	RNA5SP231	NA
rs73134598	control	7	68329933	68329933	NA	C/T	C	T	T	NA	NA	intergenic_variant	NA	NA	ancient	ANA	0.419	0-529	0.0026992	0.359969	0.934	RNA5SP231	NA
rs73134598	control	7	68329933	68329933	NA	C/T	C	T	T	NA	NA	intergenic_variant	NA	NA	ancient	CHG	1.3261	0-529	0.0043565	0.103407	0.934	RNA5SP231	NA
rs73134598	control	7	68329933	68329933	NA	C/T	C	T	T	NA	NA	intergenic_variant	NA	NA	ancient	WHG	1.967	0-529	-0.0031358	0.0473193	0.934	RNA5SP231	NA
rs73134598	control	7	68329933	68329933	NA	C/T	C	T	T	NA	NA	intergenic_variant	NA	NA	ancient	EHG	0.4869	0-529	0.0025499	0.323734	0.934	RNA5SP231	NA
rs17750444	control	7	68342078	68342078	NA	G/A	G	A	A	NA	NA	intergenic_variant	NA	NA	ancient	ALL	0.0024	0-529	-5.96e-05	0.944765	0.913	RNA5SP231	NA
rs17750444	control	7	68342078	68342078	NA	G/A	G	A	A	NA	NA	intergenic_variant	NA	NA	ancient	ANA	0.5259	0-529	-0.0029405	0.305093	0.913	RNA5SP231	NA
rs17750444	control	7	68342078	68342078	NA	G/A	G	A	A	NA	NA	intergenic_variant	NA	NA	ancient	CHG	2.0609	0-529	0.0377549	0.042334	0.913	RNA5SP231	NA
rs17750444	control	7	68342078	68342078	NA	G/A	G	A	A	NA	NA	intergenic_variant	NA	NA	ancient	WHG	0.0523	0-529	0.1	0.746378	0.913	RNA5SP231	NA
rs17750444	control	7	68342078	68342078	NA	G/A	G	A	A	NA	NA	intergenic_variant	NA	NA	ancient	EHG	0.6198	0-529	-0.0061143	0.265548	0.913	RNA5SP231	NA
rs2869617	control	7	68350360	68350360	NA	G/A	G	A	G	NA	NA	intergenic_variant	NA	NA	ancient	ALL	0.2199	0-529	-0.0016005	0.507219	0.941	RP11-123O1.1	NA
rs2869617	control	7	68350360	68350360	NA	G/A	G	A	G	NA	NA	intergenic_variant	NA	NA	ancient	ANA	1.52	0-529	0.0032334	0.0812359	0.941	RP11-123O1.1	NA
rs2869617	control	7	68350360	68350360	NA	G/A	G	A	G	NA	NA	intergenic_variant	NA	NA	ancient	CHG	0.0245	0-529	-0.0012099	0.824813	0.941	RP11-123O1.1	NA
rs2869617	control	7	68350360	68350360	NA	G/A	G	A	G	NA	NA	intergenic_variant	NA	NA	ancient	WHG	3.8009	0-529	-0.004503	0.00583101	0.941	RP11-123O1.1	NA
rs2869617	control	7	68350360	68350360	NA	G/A	G	A	G	NA	NA	intergenic_variant	NA	NA	ancient	EHG	0.55	0-529	-0.0027968	0.294266	0.941	RP11-123O1.1	NA
rs2869618	control	7	68350475	68350475	NA	C/A	A	C	C	NA	NA	intergenic_variant	NA	NA	ancient	ALL	0.1875	0-529	0.0016249	0.540291	0.93	RP11-123O1.1	NA
rs2869618	control	7	68350475	68350475	NA	C/A	A	C	C	NA	NA	intergenic_variant	NA	NA	ancient	ANA	0.172	0-529	-0.0009385	0.557529	0.93	RP11-123O1.1	NA
rs2869618	control	7	68350475	68350475	NA	C/A	A	C	C	NA	NA	intergenic_variant	NA	NA	ancient	CHG	-0.0104	0-529	0.0008681	1	0.93	RP11-123O1.1	NA
rs2869618	control	7	68350475	68350475	NA	C/A	A	C	C	NA	NA	intergenic_variant	NA	NA	ancient	WHG	2.7617	0-529	0.0048232	0.0187638	0.93	RP11-123O1.1	NA
rs2869618	control	7	68350475	68350475	NA	C/A	A	C	C	NA	NA	intergenic_variant	NA	NA	ancient	EHG	0.8344	0-529	0.0033095	0.196419	0.93	RP11-123O1.1	NA
rs4718827	control	7	68354531	68354531	NA	C/T	T	C	C	NA	NA	intergenic_variant	NA	NA	ancient	ALL	0.2636	0-529	0.0007432	0.467786	0.931	RP11-123O1.1	NA
rs4718827	control	7	68354531	68354531	NA	C/T	T	C	C	NA	NA	intergenic_variant	NA	NA	ancient	ANA	0.0212	0-529	-0.0012099	0.836859	0.931	RP11-123O1.1	NA
rs4718827	control	7	68354531	68354531	NA	C/T	T	C	C	NA	NA	intergenic_variant	NA	NA	ancient	CHG	0.0628	0-529	0.0016005	0.723038	0.931	RP11-123O1.1	NA
rs4718827	control	7	68354531	68354531	NA	C/T	T	C	C	NA	NA	intergenic_variant	NA	NA	ancient	WHG	1.7663	0-529	0.0039931	0.0601734	0.931	RP11-123O1.1	NA
rs4718827	control	7	68354531	68354531	NA	C/T	T	C	C	NA	NA	intergenic_variant	NA	NA	ancient	EHG	1.3404	0-529	0.0030381	0.101565	0.931	RP11-123O1.1	NA
rs74889752	control	7	68355632	68355632	NA	C/T	C	T	T	NA	NA	intergenic_variant	NA	NA	ancient	ALL	0.049	0-529	-0.0010362	0.754243	0.877	RP11-123O1.1	NA
rs74889752	control	7	68355632	68355632	NA	C/T	C	T	T	NA	NA	intergenic_variant	NA	NA	ancient	ANA	0.1742	0-529	-0.0030654	0.55502	0.877	RP11-123O1.1	NA
rs74889752	control	7	68355632	68355632	NA	C/T	C	T	T	NA	NA	intergenic_variant	NA	NA	ancient	CHG	0.318	0-529	-0.0049208	0.425163	0.877	RP11-123O1.1	NA
rs74889752	control	7	68355632	68355632	NA	C/T	C	T	T	NA	NA	intergenic_variant	NA	NA	ancient	WHG	0.0529	0-529	0.1	0.744977	0.877	RP11-123O1.1	NA
rs74889752	control	7	68355632	68355632	NA	C/T	C	T	T	NA	NA	intergenic_variant	NA	NA	ancient	EHG	0.0313	0-529	0.1	0.802433	0.877	RP11-123O1.1	NA
rs56859717	control	7	68362367	68362367	NA	G/A	G	A	A	NA	NA	intergenic_variant	NA	NA	ancient	ALL	0.285	0-529	-0.0028701	0.450259	0.909	RP11-123O1.1	NA
rs56859717	control	7	68362367	68362367	NA	G/A	G	A	A	NA	NA	intergenic_variant	NA	NA	ancient	ANA	0.6298	0-529	0.006581	0.261727	0.909	RP11-123O1.1	NA
rs56859717	control	7	68362367	68362367	NA	G/A	G	A	A	NA	NA	intergenic_variant	NA	NA	ancient	CHG	0.5932	0-529	-0.0037706	0.276057	0.909	RP11-123O1.1	NA
rs56859717	control	7	68362367	68362367	NA	G/A	G	A	A	NA	NA	intergenic_variant	NA	NA	ancient	WHG	0.2292	0-529	-0.0038682	0.498373	0.909	RP11-123O1.1	NA
rs56859717	control	7	68362367	68362367	NA	G/A	G	A	A	NA	NA	intergenic_variant	NA	NA	ancient	EHG	3.1215	0-529	-0.0080947	0.0124685	0.909	RP11-123O1.1	NA
rs10266079	control	7	68367179	68367179	NA	T/A	A	T	A	NA	NA	intergenic_variant	NA	NA	ancient	ALL	0.3719	0-529	-0.0021865	0.388446	0.942	RP11-123O1.1	NA
rs10266079	control	7	68367179	68367179	NA	T/A	A	T	A	NA	NA	intergenic_variant	NA	NA	ancient	ANA	0.3245	0-529	-0.0020127	0.42047	0.942	RP11-123O1.1	NA
rs10266079	control	7	68367179	68367179	NA	T/A	A	T	A	NA	NA	intergenic_variant	NA	NA	ancient	CHG	2.4284	0-529	-0.006874	0.0275374	0.942	RP11-123O1.1	NA
rs10266079	control	7	68367179	68367179	NA	T/A	A	T	A	NA	NA	intergenic_variant	NA	NA	ancient	WHG	0.108	0-529	-0.0015517	0.642105	0.942	RP11-123O1.1	NA
rs10266079	control	7	68367179	68367179	NA	T/A	A	T	A	NA	NA	intergenic_variant	NA	NA	ancient	EHG	-0.0199	0-529	0.0004287	1	0.942	RP11-123O1.1	NA
rs7802105	control	7	68369079	68369079	NA	T/C	C	T	C	NA	NA	intergenic_variant	NA	NA	ancient	ALL	2.712	0-529	-0.0072158	0.0198618	0.958	RP11-123O1.1	NA
rs7802105	control	7	68369079	68369079	NA	T/C	C	T	C	NA	NA	intergenic_variant	NA	NA	ancient	ANA	0.3778	0-529	-0.0036513	0.384709	0.958	RP11-123O1.1	NA
rs7802105	control	7	68369079	68369079	NA	T/C	C	T	C	NA	NA	intergenic_variant	NA	NA	ancient	CHG	6.9144	0-529	-0.013124	0.000200243	0.958	RP11-123O1.1	NA
rs7802105	control	7	68369079	68369079	NA	T/C	C	T	C	NA	NA	intergenic_variant	NA	NA	ancient	WHG	0.8782	0-529	-0.0069716	0.185074	0.958	RP11-123O1.1	NA
rs7802105	control	7	68369079	68369079	NA	T/C	C	T	C	NA	NA	intergenic_variant	NA	NA	ancient	EHG	0.1492	0-529	0.003456	0.584887	0.958	RP11-123O1.1	NA
rs2079975	control	7	68372748	68372748	NA	A/G	G	A	A	NA	NA	intergenic_variant	NA	NA	ancient	ALL	-0.0118	0-529	-6.24e-05	1	0.904	RP11-123O1.1	NA
rs2079975	control	7	68372748	68372748	NA	A/G	G	A	A	NA	NA	intergenic_variant	NA	NA	ancient	ANA	2.7802	0-529	-0.0056044	0.0183712	0.904	RP11-123O1.1	NA
rs2079975	control	7	68372748	68372748	NA	A/G	G	A	A	NA	NA	intergenic_variant	NA	NA	ancient	CHG	0.1287	0-529	-0.0010362	0.611912	0.904	RP11-123O1.1	NA
rs2079975	control	7	68372748	68372748	NA	A/G	G	A	A	NA	NA	intergenic_variant	NA	NA	ancient	WHG	0.9642	0-529	0.0033583	0.164934	0.904	RP11-123O1.1	NA
rs2079975	control	7	68372748	68372748	NA	A/G	G	A	A	NA	NA	intergenic_variant	NA	NA	ancient	EHG	4.1572	0-529	0.0057725	0.0039332	0.904	RP11-123O1.1	NA
rs143317810	control	7	68377625	68377625	NA	C/T	C	T	T	NA	NA	intergenic_variant	NA	NA	ancient	ALL	1.0019	0-529	0.1	0.156905	0.532	RP11-123O1.1	NA
rs143317810	control	7	68377625	68377625	NA	C/T	C	T	T	NA	NA	intergenic_variant	NA	NA	ancient	ANA	0.0384	0-529	0.1	0.781682	0.532	RP11-123O1.1	NA
rs143317810	control	7	68377625	68377625	NA	C/T	C	T	T	NA	NA	intergenic_variant	NA	NA	ancient	CHG	0.0265	0-529	0.1	0.817923	0.532	RP11-123O1.1	NA
rs143317810	control	7	68377625	68377625	NA	C/T	C	T	T	NA	NA	intergenic_variant	NA	NA	ancient	WHG	5.3052	0-529	0.1	0.00112453	0.532	RP11-123O1.1	NA
rs143317810	control	7	68377625	68377625	NA	C/T	C	T	T	NA	NA	intergenic_variant	NA	NA	ancient	EHG	0.03	0-529	0.1	0.806496	0.532	RP11-123O1.1	NA
rs62458527	control	7	68397196	68397196	NA	G/A	A	G	A	NA	NA	intergenic_variant	NA	NA	ancient	ALL	0.242	0-529	-0.00067	0.486616	0.978	RP11-123O1.1	NA
rs62458527	control	7	68397196	68397196	NA	G/A	A	G	A	NA	NA	intergenic_variant	NA	NA	ancient	ANA	0.7006	0-529	-0.0030654	0.236523	0.978	RP11-123O1.1	NA
rs62458527	control	7	68397196	68397196	NA	G/A	A	G	A	NA	NA	intergenic_variant	NA	NA	ancient	CHG	6.1323	0-529	-0.0085341	0.000461632	0.978	RP11-123O1.1	NA
rs62458527	control	7	68397196	68397196	NA	G/A	A	G	A	NA	NA	intergenic_variant	NA	NA	ancient	WHG	0.3134	0-529	0.0019423	0.428532	0.978	RP11-123O1.1	NA
rs62458527	control	7	68397196	68397196	NA	G/A	A	G	A	NA	NA	intergenic_variant	NA	NA	ancient	EHG	-0.0131	0-529	0.0005263	1	0.978	RP11-123O1.1	NA
rs56288429	control	7	68397827	68397827	NA	A/G	G	A	G	NA	NA	intergenic_variant	NA	NA	ancient	ALL	0.5202	0-529	-0.0021865	0.307728	0.974	RP11-123O1.1	NA
rs56288429	control	7	68397827	68397827	NA	A/G	G	A	G	NA	NA	intergenic_variant	NA	NA	ancient	ANA	0.9069	0-529	-0.0023301	0.178053	0.974	RP11-123O1.1	NA
rs56288429	control	7	68397827	68397827	NA	A/G	G	A	G	NA	NA	intergenic_variant	NA	NA	ancient	CHG	6.4549	0-529	-0.0077745	0.000326866	0.974	RP11-123O1.1	NA
rs56288429	control	7	68397827	68397827	NA	A/G	G	A	G	NA	NA	intergenic_variant	NA	NA	ancient	WHG	0.0062	0-529	3.52e-05	0.911335	0.974	RP11-123O1.1	NA
rs56288429	control	7	68397827	68397827	NA	A/G	G	A	G	NA	NA	intergenic_variant	NA	NA	ancient	EHG	0.0164	0-529	-0.0002549	0.856283	0.974	RP11-123O1.1	NA
rs4510732	control	7	68399910	68399910	NA	G/A	G	A	A	NA	NA	intergenic_variant	NA	NA	ancient	ALL	0.3226	0-529	0.0008165	0.421834	0.975	RP11-123O1.1	NA
rs4510732	control	7	68399910	68399910	NA	G/A	G	A	A	NA	NA	intergenic_variant	NA	NA	ancient	ANA	0.7375	0-529	0.0020616	0.224558	0.975	RP11-123O1.1	NA
rs4510732	control	7	68399910	68399910	NA	G/A	G	A	A	NA	NA	intergenic_variant	NA	NA	ancient	CHG	5.7478	0-529	0.0082656	0.000697611	0.975	RP11-123O1.1	NA
rs4510732	control	7	68399910	68399910	NA	G/A	G	A	A	NA	NA	intergenic_variant	NA	NA	ancient	WHG	0.1767	0-529	-0.0006456	0.552195	0.975	RP11-123O1.1	NA
rs4510732	control	7	68399910	68399910	NA	G/A	G	A	A	NA	NA	intergenic_variant	NA	NA	ancient	EHG	-0.0146	0-529	-0.0004775	1	0.975	RP11-123O1.1	NA
rs3846981	control	7	68401464	68401464	NA	G/T	G	T	T	NA	NA	intergenic_variant	NA	NA	ancient	ALL	-0.0293	0-529	-0.0008193	1	0.975	RP11-123O1.1	NA
rs3846981	control	7	68401464	68401464	NA	G/T	G	T	T	NA	NA	intergenic_variant	NA	NA	ancient	ANA	1.2758	0-529	0.0029893	0.110183	0.975	RP11-123O1.1	NA
rs3846981	control	7	68401464	68401464	NA	G/T	G	T	T	NA	NA	intergenic_variant	NA	NA	ancient	CHG	1.8447	0-529	0.0055284	0.0547593	0.975	RP11-123O1.1	NA
rs3846981	control	7	68401464	68401464	NA	G/T	G	T	T	NA	NA	intergenic_variant	NA	NA	ancient	WHG	0.3222	0-529	-0.0019912	0.422122	0.975	RP11-123O1.1	NA
rs3846981	control	7	68401464	68401464	NA	G/T	G	T	T	NA	NA	intergenic_variant	NA	NA	ancient	EHG	0.3051	0-529	-0.0033583	0.434713	0.975	RP11-123O1.1	NA
rs62460270	control	7	68406984	68406984	NA	A/G	A	G	G	NA	NA	intergenic_variant	NA	NA	ancient	ALL	0.0199	0-529	0.0011123	0.841872	0.954	RP11-123O1.1	NA
rs62460270	control	7	68406984	68406984	NA	A/G	A	G	G	NA	NA	intergenic_variant	NA	NA	ancient	ANA	1.4074	0-529	0.0042861	0.0933985	0.954	RP11-123O1.1	NA
rs62460270	control	7	68406984	68406984	NA	A/G	A	G	G	NA	NA	intergenic_variant	NA	NA	ancient	CHG	2.4166	0-529	0.0078017	0.0279168	0.954	RP11-123O1.1	NA
rs62460270	control	7	68406984	68406984	NA	A/G	A	G	G	NA	NA	intergenic_variant	NA	NA	ancient	WHG	0.0091	0-529	5.96e-05	0.892685	0.954	RP11-123O1.1	NA
rs62460270	control	7	68406984	68406984	NA	A/G	A	G	G	NA	NA	intergenic_variant	NA	NA	ancient	EHG	0.0384	0-529	-0.0007432	0.781682	0.954	RP11-123O1.1	NA
rs17570472	control	7	68407196	68407196	NA	G/A	G	A	A	NA	NA	intergenic_variant	NA	NA	ancient	ALL	0.4076	0-529	0.0019912	0.366587	0.969	RP11-123O1.1	NA
rs17570472	control	7	68407196	68407196	NA	G/A	G	A	A	NA	NA	intergenic_variant	NA	NA	ancient	ANA	0.3399	0-529	0.0022841	0.409656	0.969	RP11-123O1.1	NA
rs17570472	control	7	68407196	68407196	NA	G/A	G	A	A	NA	NA	intergenic_variant	NA	NA	ancient	CHG	8.4764	0-529	0.0101699	3.83208e-05	0.969	RP11-123O1.1	NA
rs17570472	control	7	68407196	68407196	NA	G/A	G	A	A	NA	NA	intergenic_variant	NA	NA	ancient	WHG	0.3506	0-529	-0.0010362	0.402381	0.969	RP11-123O1.1	NA
rs17570472	control	7	68407196	68407196	NA	G/A	G	A	A	NA	NA	intergenic_variant	NA	NA	ancient	EHG	-0.0083	0-529	-0.0001845	1	0.969	RP11-123O1.1	NA
rs12114022	control	7	68407362	68407362	NA	A/C/T	T	A	T	NA	NA	intergenic_variant	NA	NA	ancient	ALL	0.4534	0-529	-0.0010362	0.340965	0.977	RP11-123O1.1	NA
rs12114022	control	7	68407362	68407362	NA	A/C/T	T	A	T	NA	NA	intergenic_variant	NA	NA	ancient	ANA	0.5346	0-529	-0.0026748	0.301126	0.977	RP11-123O1.1	NA
rs12114022	control	7	68407362	68407362	NA	A/C/T	T	A	T	NA	NA	intergenic_variant	NA	NA	ancient	CHG	8.4813	0-529	-0.0092393	3.81235e-05	0.977	RP11-123O1.1	NA
rs12114022	control	7	68407362	68407362	NA	A/C/T	T	A	T	NA	NA	intergenic_variant	NA	NA	ancient	WHG	0.2589	0-529	0.0018691	0.471782	0.977	RP11-123O1.1	NA
rs12114022	control	7	68407362	68407362	NA	A/C/T	T	A	T	NA	NA	intergenic_variant	NA	NA	ancient	EHG	0.0032	0-529	-5.96e-05	0.936237	0.977	RP11-123O1.1	NA
rs36040211	control	7	68408990	68408990	NA	A/G/T	G	A	G	NA	NA	regulatory_region_variant	NA	NA	ancient	ALL	0.4646	0-529	-0.0020888	0.335071	0.978	RP11-123O1.1	NA
rs36040211	control	7	68408990	68408990	NA	A/G/T	G	A	G	NA	NA	regulatory_region_variant	NA	NA	ancient	ANA	0.5412	0-529	-0.0026992	0.298161	0.978	RP11-123O1.1	NA
rs36040211	control	7	68408990	68408990	NA	A/G/T	G	A	G	NA	NA	regulatory_region_variant	NA	NA	ancient	CHG	9.0063	0-529	-0.0094834	2.19448e-05	0.978	RP11-123O1.1	NA
rs36040211	control	7	68408990	68408990	NA	A/G/T	G	A	G	NA	NA	regulatory_region_variant	NA	NA	ancient	WHG	0.315	0-529	0.0019912	0.427355	0.978	RP11-123O1.1	NA
rs36040211	control	7	68408990	68408990	NA	A/G/T	G	A	G	NA	NA	regulatory_region_variant	NA	NA	ancient	EHG	0.1057	0-529	-0.001085	0.645672	0.978	RP11-123O1.1	NA
rs11762930	control	7	68409897	68409897	NA	A/G	G	A	G	NA	NA	intergenic_variant	NA	NA	ancient	ALL	0.6456	0-529	-0.0013292	0.255827	0.973	RP11-123O1.1	NA
rs11762930	control	7	68409897	68409897	NA	A/G	G	A	G	NA	NA	intergenic_variant	NA	NA	ancient	ANA	0.7646	0-529	-0.0031142	0.216233	0.973	RP11-123O1.1	NA
rs11762930	control	7	68409897	68409897	NA	A/G	G	A	G	NA	NA	intergenic_variant	NA	NA	ancient	CHG	9.6865	0-529	-0.0099717	1.07516e-05	0.973	RP11-123O1.1	NA
rs11762930	control	7	68409897	68409897	NA	A/G	G	A	G	NA	NA	intergenic_variant	NA	NA	ancient	WHG	0.2105	0-529	0.001747	0.516438	0.973	RP11-123O1.1	NA
rs11762930	control	7	68409897	68409897	NA	A/G	G	A	G	NA	NA	intergenic_variant	NA	NA	ancient	EHG	0.0812	0-529	-0.0018935	0.686956	0.973	RP11-123O1.1	NA
rs6958885	control	7	68410575	68410575	NA	A/G	A	G	G	NA	NA	intergenic_variant	NA	NA	ancient	ALL	0.7201	0-529	0.002455	0.230107	0.967	RP11-123O1.1	NA
rs6958885	control	7	68410575	68410575	NA	A/G	A	G	G	NA	NA	intergenic_variant	NA	NA	ancient	ANA	0.7509	0-529	0.0030898	0.220395	0.967	RP11-123O1.1	NA
rs6958885	control	7	68410575	68410575	NA	A/G	A	G	G	NA	NA	intergenic_variant	NA	NA	ancient	CHG	9.2906	0-529	0.010707	1.62818e-05	0.967	RP11-123O1.1	NA
rs6958885	control	7	68410575	68410575	NA	A/G	A	G	G	NA	NA	intergenic_variant	NA	NA	ancient	WHG	0.0794	0-529	-0.0003526	0.690264	0.967	RP11-123O1.1	NA
rs6958885	control	7	68410575	68410575	NA	A/G	A	G	G	NA	NA	intergenic_variant	NA	NA	ancient	EHG	0.1036	0-529	0.0020888	0.648971	0.967	RP11-123O1.1	NA
rs62460281	control	7	68411159	68411159	NA	C/T	C	T	T	NA	NA	intergenic_variant	NA	NA	ancient	ALL	0.5029	0-529	0.0011338	0.315911	0.956	RP11-123O1.1	NA
rs62460281	control	7	68411159	68411159	NA	C/T	C	T	T	NA	NA	intergenic_variant	NA	NA	ancient	ANA	0.6468	0-529	0.0019151	0.255386	0.956	RP11-123O1.1	NA
rs62460281	control	7	68411159	68411159	NA	C/T	C	T	T	NA	NA	intergenic_variant	NA	NA	ancient	CHG	9.434	0-529	0.0103624	1.40083e-05	0.956	RP11-123O1.1	NA
rs62460281	control	7	68411159	68411159	NA	C/T	C	T	T	NA	NA	intergenic_variant	NA	NA	ancient	WHG	0.2083	0-529	-0.0017714	0.518638	0.956	RP11-123O1.1	NA
rs62460281	control	7	68411159	68411159	NA	C/T	C	T	T	NA	NA	intergenic_variant	NA	NA	ancient	EHG	0.2006	0-529	0.0027724	0.52647	0.956	RP11-123O1.1	NA
rs17570493	control	7	68411684	68411684	NA	A/G/T	G	A	G	NA	NA	intergenic_variant	NA	NA	ancient	ALL	0.797	0-529	-0.0015245	0.206756	0.962	RP11-123O1.1	NA
rs17570493	control	7	68411684	68411684	NA	A/G/T	G	A	G	NA	NA	intergenic_variant	NA	NA	ancient	ANA	1.1619	0-529	-0.0037978	0.127408	0.962	RP11-123O1.1	NA
rs17570493	control	7	68411684	68411684	NA	A/G/T	G	A	G	NA	NA	intergenic_variant	NA	NA	ancient	CHG	11.4744	0-529	-0.0122939	1.66374e-06	0.962	RP11-123O1.1	NA
rs17570493	control	7	68411684	68411684	NA	A/G/T	G	A	G	NA	NA	intergenic_variant	NA	NA	ancient	WHG	0.102	0-529	0.0014541	0.651511	0.962	RP11-123O1.1	NA
rs17570493	control	7	68411684	68411684	NA	A/G/T	G	A	G	NA	NA	intergenic_variant	NA	NA	ancient	EHG	0.1652	0-529	-0.0024794	0.565424	0.962	RP11-123O1.1	NA
rs7783956	control	7	68414746	68414746	NA	T/C/G	T	G	G	NA	NA	intergenic_variant	NA	NA	ancient	ALL	-0.0552	0-529	0.0004531	1	0.918	RP11-123O1.1	NA
rs7783956	control	7	68414746	68414746	NA	T/C/G	T	G	G	NA	NA	intergenic_variant	NA	NA	ancient	ANA	1.2409	0-529	0.0029649	0.11517	0.918	RP11-123O1.1	NA
rs7783956	control	7	68414746	68414746	NA	T/C/G	T	G	G	NA	NA	intergenic_variant	NA	NA	ancient	CHG	4.0052	0-529	0.0080947	0.00465095	0.918	RP11-123O1.1	NA
rs7783956	control	7	68414746	68414746	NA	T/C/G	T	G	G	NA	NA	intergenic_variant	NA	NA	ancient	WHG	1.3716	0-529	-0.0034804	0.097669	0.918	RP11-123O1.1	NA
rs7783956	control	7	68414746	68414746	NA	T/C/G	T	G	G	NA	NA	intergenic_variant	NA	NA	ancient	EHG	0.1241	0-529	-0.0022353	0.618345	0.918	RP11-123O1.1	NA
rs62460291	control	7	68415452	68415452	NA	C/T	C	T	T	NA	NA	intergenic_variant	NA	NA	ancient	ALL	-0.0551	0-529	0.0004775	1	0.924	RP11-123O1.1	NA
rs62460291	control	7	68415452	68415452	NA	C/T	C	T	T	NA	NA	intergenic_variant	NA	NA	ancient	ANA	1.345	0-529	0.0040908	0.10098	0.924	RP11-123O1.1	NA
rs62460291	control	7	68415452	68415452	NA	C/T	C	T	T	NA	NA	intergenic_variant	NA	NA	ancient	CHG	4.1049	0-529	0.0079482	0.00416647	0.924	RP11-123O1.1	NA
rs62460291	control	7	68415452	68415452	NA	C/T	C	T	T	NA	NA	intergenic_variant	NA	NA	ancient	WHG	1.5059	0-529	-0.0036025	0.0826605	0.924	RP11-123O1.1	NA
rs62460291	control	7	68415452	68415452	NA	C/T	C	T	T	NA	NA	intergenic_variant	NA	NA	ancient	EHG	0.128	0-529	-0.0012315	0.612882	0.924	RP11-123O1.1	NA
rs17671261	control	7	68415653	68415653	NA	T/C/G	T	C	C	NA	NA	intergenic_variant	NA	NA	ancient	ALL	-0.0533	0-529	0.0004775	1	0.923	RP11-123O1.1	NA
rs17671261	control	7	68415653	68415653	NA	T/C/G	T	C	C	NA	NA	intergenic_variant	NA	NA	ancient	ANA	1.4414	0-529	0.0031846	0.0895302	0.923	RP11-123O1.1	NA
rs17671261	control	7	68415653	68415653	NA	T/C/G	T	C	C	NA	NA	intergenic_variant	NA	NA	ancient	CHG	3.8743	0-529	0.0078994	0.00537542	0.923	RP11-123O1.1	NA
rs17671261	control	7	68415653	68415653	NA	T/C/G	T	C	C	NA	NA	intergenic_variant	NA	NA	ancient	WHG	1.414	0-529	-0.0035048	0.0926337	0.923	RP11-123O1.1	NA
rs17671261	control	7	68415653	68415653	NA	T/C/G	T	C	C	NA	NA	intergenic_variant	NA	NA	ancient	EHG	0.147	0-529	-0.0013292	0.587669	0.923	RP11-123O1.1	NA
rs1476864	control	7	68423642	68423642	NA	G/A/C	G	C	G	NA	NA	intergenic_variant	NA	NA	ancient	ALL	0.2759	0-529	-0.0007676	0.457583	0.796	RP11-123O1.1	NA
rs1476864	control	7	68423642	68423642	NA	G/A/C	G	C	G	NA	NA	intergenic_variant	NA	NA	ancient	ANA	1.4069	0-529	0.0034288	0.0934568	0.796	RP11-123O1.1	NA
rs1476864	control	7	68423642	68423642	NA	G/A/C	G	C	G	NA	NA	intergenic_variant	NA	NA	ancient	CHG	0.3571	0-529	0.0033583	0.398053	0.796	RP11-123O1.1	NA
rs1476864	control	7	68423642	68423642	NA	G/A/C	G	C	G	NA	NA	intergenic_variant	NA	NA	ancient	WHG	5.3682	0-529	-0.0070693	0.00105048	0.796	RP11-123O1.1	NA
rs1476864	control	7	68423642	68423642	NA	G/A/C	G	C	G	NA	NA	intergenic_variant	NA	NA	ancient	EHG	0.0192	0-529	0.0001817	0.844642	0.796	RP11-123O1.1	NA
rs1476865	control	7	68423676	68423676	NA	G/A/C	G	A	G	NA	NA	intergenic_variant	NA	NA	ancient	ALL	0.908	0-529	-0.0026748	0.17779	0.775	RP11-123O1.1	NA
rs1476865	control	7	68423676	68423676	NA	G/A/C	G	A	G	NA	NA	intergenic_variant	NA	NA	ancient	ANA	1.0687	0-529	0.0040419	0.143745	0.775	RP11-123O1.1	NA
rs1476865	control	7	68423676	68423676	NA	G/A/C	G	A	G	NA	NA	intergenic_variant	NA	NA	ancient	CHG	0.0166	0-529	-0.0013564	0.855419	0.775	RP11-123O1.1	NA
rs1476865	control	7	68423676	68423676	NA	G/A/C	G	A	G	NA	NA	intergenic_variant	NA	NA	ancient	WHG	4.6285	0-529	-0.0068251	0.00234597	0.775	RP11-123O1.1	NA
rs1476865	control	7	68423676	68423676	NA	G/A/C	G	A	G	NA	NA	intergenic_variant	NA	NA	ancient	EHG	0.0397	0-529	0.0014052	0.778112	0.775	RP11-123O1.1	NA
rs17671337	control	7	68429765	68429765	NA	G/A	G	A	A	NA	NA	intergenic_variant	NA	NA	ancient	ALL	0.0139	0-529	-0.0011123	0.86758	0.918	RP11-123O1.1	NA
rs17671337	control	7	68429765	68429765	NA	G/A	G	A	A	NA	NA	intergenic_variant	NA	NA	ancient	ANA	3.4279	0-529	0.0099229	0.0088354	0.918	RP11-123O1.1	NA
rs17671337	control	7	68429765	68429765	NA	G/A	G	A	A	NA	NA	intergenic_variant	NA	NA	ancient	CHG	9.097	0-529	0.0193956	1.99506e-05	0.918	RP11-123O1.1	NA
rs17671337	control	7	68429765	68429765	NA	G/A	G	A	A	NA	NA	intergenic_variant	NA	NA	ancient	WHG	0.5362	0-529	-0.0026259	0.300404	0.918	RP11-123O1.1	NA
rs17671337	control	7	68429765	68429765	NA	G/A	G	A	A	NA	NA	intergenic_variant	NA	NA	ancient	EHG	0.9659	0-529	-0.0039687	0.164562	0.918	RP11-123O1.1	NA
rs4717478	control	7	68445702	68445702	NA	G/A	A	G	G	NA	NA	regulatory_region_variant	NA	NA	ancient	ALL	-0.0061	0-529	3.8e-05	1	0.937	RP11-123O1.1	NA
rs4717478	control	7	68445702	68445702	NA	G/A	A	G	G	NA	NA	regulatory_region_variant	NA	NA	ancient	ANA	0.6244	0-529	0.0048232	0.263782	0.937	RP11-123O1.1	NA
rs4717478	control	7	68445702	68445702	NA	G/A	A	G	G	NA	NA	regulatory_region_variant	NA	NA	ancient	CHG	1.6114	0-529	0.0055068	0.0726193	0.937	RP11-123O1.1	NA
rs4717478	control	7	68445702	68445702	NA	G/A	A	G	G	NA	NA	regulatory_region_variant	NA	NA	ancient	WHG	0.826	0-529	-0.0019639	0.198687	0.937	RP11-123O1.1	NA
rs4717478	control	7	68445702	68445702	NA	G/A	A	G	G	NA	NA	regulatory_region_variant	NA	NA	ancient	EHG	0.0896	0-529	-0.0005723	0.672062	0.937	RP11-123O1.1	NA
rs6952233	gwas	7	68567586	68567586	G	A/G/T	G	A	A	NA	NA	intergenic_variant	Male-pattern baldness	28272467	ancient	ALL	0.2922	0-529	0.000792	0.444593	0.875	RNU6-832P	NA
rs6952233	gwas	7	68567586	68567586	G	A/G/T	G	A	A	NA	NA	intergenic_variant	Male-pattern baldness	28272467	ancient	ANA	3.8957	0-529	-0.0081435	0.00524955	0.875	RNU6-832P	NA
rs6952233	gwas	7	68567586	68567586	G	A/G/T	G	A	A	NA	NA	intergenic_variant	Male-pattern baldness	28272467	ancient	CHG	-0.0074	0-529	-0.0008193	1	0.875	RNU6-832P	NA
rs6952233	gwas	7	68567586	68567586	G	A/G/T	G	A	A	NA	NA	intergenic_variant	Male-pattern baldness	28272467	ancient	WHG	0.8274	0-529	0.0034072	0.198307	0.875	RNU6-832P	NA
rs6952233	gwas	7	68567586	68567586	G	A/G/T	G	A	A	NA	NA	intergenic_variant	Male-pattern baldness	28272467	ancient	EHG	0.345	0-529	0.0017198	0.406164	0.875	RNU6-832P	NA
rs939963	gwas	7	68587797	68587797	C	G/C	C	G	G	NA	NA	upstream_gene_variant	Male-pattern baldness	28196072; 29146897	ancient	ALL	0.8608	0-529	0.0015489	0.189487	0.944	RNU6-832P	NA
rs939963	gwas	7	68587797	68587797	C	G/C	C	G	G	NA	NA	upstream_gene_variant	Male-pattern baldness	28196072; 29146897	ancient	ANA	0.0979	0-529	0.0016982	0.658133	0.944	RNU6-832P	NA
rs939963	gwas	7	68587797	68587797	C	G/C	C	G	G	NA	NA	upstream_gene_variant	Male-pattern baldness	28196072; 29146897	ancient	CHG	0.1146	0-529	-0.0010362	0.632118	0.944	RNU6-832P	NA
rs939963	gwas	7	68587797	68587797	C	G/C	C	G	G	NA	NA	upstream_gene_variant	Male-pattern baldness	28196072; 29146897	ancient	WHG	4.747	0-529	0.0050889	0.00206145	0.944	RNU6-832P	NA
rs939963	gwas	7	68587797	68587797	C	G/C	C	G	G	NA	NA	upstream_gene_variant	Male-pattern baldness	28196072; 29146897	ancient	EHG	0.116	0-529	-0.000792	0.630045	0.944	RNU6-832P	NA
rs12540951	gwas	7	68623892	68623892	A	G/A	G	A	A	NA	NA	intergenic_variant	Male-pattern baldness	28196072	ancient	ALL	0.419	0-529	0.0017198	0.359969	0.81	RP11-3P22.1	NA
rs12540951	gwas	7	68623892	68623892	A	G/A	G	A	A	NA	NA	intergenic_variant	Male-pattern baldness	28196072	ancient	ANA	0.2668	0-529	-0.0092177	0.465097	0.81	RP11-3P22.1	NA
rs12540951	gwas	7	68623892	68623892	A	G/A	G	A	A	NA	NA	intergenic_variant	Male-pattern baldness	28196072	ancient	CHG	3.8497	0-529	0.0100206	0.00552392	0.81	RP11-3P22.1	NA
rs12540951	gwas	7	68623892	68623892	A	G/A	G	A	A	NA	NA	intergenic_variant	Male-pattern baldness	28196072	ancient	WHG	0.1543	0-529	-0.0009385	0.578541	0.81	RP11-3P22.1	NA
rs12540951	gwas	7	68623892	68623892	A	G/A	G	A	A	NA	NA	intergenic_variant	Male-pattern baldness	28196072	ancient	EHG	2.3176	0-529	0.0073623	0.0313225	0.81	RP11-3P22.1	NA
rs1195218	gwas	7	68624342	68624342	G	G/A	G	A	A	NA	NA	intergenic_variant	Motion sickness	25628336	ancient	ALL	0.0553	0-529	0.0007432	0.739462	0.65	RP11-3P22.1	NA
rs1195218	gwas	7	68624342	68624342	G	G/A	G	A	A	NA	NA	intergenic_variant	Motion sickness	25628336	ancient	ANA	0.2811	0-529	0.0018663	0.453375	0.65	RP11-3P22.1	NA
rs1195218	gwas	7	68624342	68624342	G	G/A	G	A	A	NA	NA	intergenic_variant	Motion sickness	25628336	ancient	CHG	0.0221	0-529	0.1	0.833482	0.65	RP11-3P22.1	NA
rs1195218	gwas	7	68624342	68624342	G	G/A	G	A	A	NA	NA	intergenic_variant	Motion sickness	25628336	ancient	WHG	-0.0007	0-529	-0.000624	1	0.65	RP11-3P22.1	NA
rs1195218	gwas	7	68624342	68624342	G	G/A	G	A	A	NA	NA	intergenic_variant	Motion sickness	25628336	ancient	EHG	1.2978	0-529	0.1	0.107161	0.65	RP11-3P22.1	NA
rs11769000	gwas	7	68696333	68696333	NA	C/G	C	G	G	NA	NA	intron_variant	Balding type 1	30595370	ancient	ALL	0.7425	0-529	0.0025771	0.222994	0.871	RP11-3P22.2	NA
rs11769000	gwas	7	68696333	68696333	NA	C/G	C	G	G	NA	NA	intron_variant	Balding type 1	30595370	ancient	ANA	-0.0197	0-529	-0.0002822	1	0.871	RP11-3P22.2	NA
rs11769000	gwas	7	68696333	68696333	NA	C/G	C	G	G	NA	NA	intron_variant	Balding type 1	30595370	ancient	CHG	3.9153	0-529	0.0071397	0.0051369	0.871	RP11-3P22.2	NA
rs11769000	gwas	7	68696333	68696333	NA	C/G	C	G	G	NA	NA	intron_variant	Balding type 1	30595370	ancient	WHG	0.321	0-529	0.0014268	0.422987	0.871	RP11-3P22.2	NA
rs11769000	gwas	7	68696333	68696333	NA	C/G	C	G	G	NA	NA	intron_variant	Balding type 1	30595370	ancient	EHG	-0.0165	0-529	0.0004287	1	0.871	RP11-3P22.2	NA
rs10225320	gwas	7	68887851	68887851	T	C/G/T	C	T	T	NA	NA	intron_variant	Cognitive performance	30038396	ancient	ALL	0.0481	0-529	0.0012587	0.756438	0.811	RP11-3P22.2	NA
rs10225320	gwas	7	68887851	68887851	T	C/G/T	C	T	T	NA	NA	intron_variant	Cognitive performance	30038396	ancient	ANA	-0.0194	0-529	-0.0005751	1	0.811	RP11-3P22.2	NA
rs10225320	gwas	7	68887851	68887851	T	C/G/T	C	T	T	NA	NA	intron_variant	Cognitive performance	30038396	ancient	CHG	2.7274	0-529	-0.0075087	0.0195146	0.811	RP11-3P22.2	NA
rs10225320	gwas	7	68887851	68887851	T	C/G/T	C	T	T	NA	NA	intron_variant	Cognitive performance	30038396	ancient	WHG	0.8743	0-529	0.0032334	0.186053	0.811	RP11-3P22.2	NA
rs10225320	gwas	7	68887851	68887851	T	C/G/T	C	T	T	NA	NA	intron_variant	Cognitive performance	30038396	ancient	EHG	1.4575	0-529	0.0042588	0.0877594	0.811	RP11-3P22.2	NA
rs9791848	gwas	7	68890056	68890056	A	G/A/T	G	A	A	NA	NA	intron_variant	Cognitive performance (MTAG)	30038396	ancient	ALL	0.0351	0-529	0.0012099	0.791046	0.872	RP11-3P22.2	NA
rs9791848	gwas	7	68890056	68890056	A	G/A/T	G	A	A	NA	NA	intron_variant	Cognitive performance (MTAG)	30038396	ancient	ANA	0.0805	0-529	0.0016005	0.688238	0.872	RP11-3P22.2	NA
rs9791848	gwas	7	68890056	68890056	A	G/A/T	G	A	A	NA	NA	intron_variant	Cognitive performance (MTAG)	30038396	ancient	CHG	4.4878	0-529	-0.0086318	0.00273609	0.872	RP11-3P22.2	NA
rs9791848	gwas	7	68890056	68890056	A	G/A/T	G	A	A	NA	NA	intron_variant	Cognitive performance (MTAG)	30038396	ancient	WHG	0.3051	0-529	0.0024794	0.434713	0.872	RP11-3P22.2	NA
rs9791848	gwas	7	68890056	68890056	A	G/A/T	G	A	A	NA	NA	intron_variant	Cognitive performance (MTAG)	30038396	ancient	EHG	1.5115	0-529	0.0052626	0.0820915	0.872	RP11-3P22.2	NA
rs4718886	gwas	7	68898689	68898689	G	A/G	A	G	G	NA	NA	upstream_gene_variant	Balding type 1; Male-pattern baldness	28196072; 29146897; 30573740; 30595370	ancient	ALL	0.0874	0-529	0.0004014	0.675881	0.908	RP11-3P22.2	NA
rs4718886	gwas	7	68898689	68898689	G	A/G	A	G	G	NA	NA	upstream_gene_variant	Balding type 1; Male-pattern baldness	28196072; 29146897; 30573740; 30595370	ancient	ANA	0.6678	0-529	0.0023057	0.247811	0.908	RP11-3P22.2	NA
rs4718886	gwas	7	68898689	68898689	G	A/G	A	G	G	NA	NA	upstream_gene_variant	Balding type 1; Male-pattern baldness	28196072; 29146897; 30573740; 30595370	ancient	CHG	1.9535	0-529	-0.0059462	0.0480854	0.908	RP11-3P22.2	NA
rs4718886	gwas	7	68898689	68898689	G	A/G	A	G	G	NA	NA	upstream_gene_variant	Balding type 1; Male-pattern baldness	28196072; 29146897; 30573740; 30595370	ancient	WHG	0.1564	0-529	0.0019912	0.575967	0.908	RP11-3P22.2	NA
rs4718886	gwas	7	68898689	68898689	G	A/G	A	G	G	NA	NA	upstream_gene_variant	Balding type 1; Male-pattern baldness	28196072; 29146897; 30573740; 30595370	ancient	EHG	0.1585	0-529	0.0020888	0.573416	0.908	RP11-3P22.2	NA
rs6943067	gwas	7	68908285	68908285	A	T/A	A	T	T	NA	NA	intergenic_variant	Male-pattern baldness	28196072	ancient	ALL	0.4359	0-529	-0.0011094	0.350457	0.856	RP11-3P22.2	NA
rs6943067	gwas	7	68908285	68908285	A	T/A	A	T	T	NA	NA	intergenic_variant	Male-pattern baldness	28196072	ancient	ANA	0.0122	0-529	-0.0001573	0.875871	0.856	RP11-3P22.2	NA
rs6943067	gwas	7	68908285	68908285	A	T/A	A	T	T	NA	NA	intergenic_variant	Male-pattern baldness	28196072	ancient	CHG	-0.0138	0-529	0.0002822	1	0.856	RP11-3P22.2	NA
rs6943067	gwas	7	68908285	68908285	A	T/A	A	T	T	NA	NA	intergenic_variant	Male-pattern baldness	28196072	ancient	WHG	4.2055	0-529	-0.0060927	0.00372957	0.856	RP11-3P22.2	NA
rs6943067	gwas	7	68908285	68908285	A	T/A	A	T	T	NA	NA	intergenic_variant	Male-pattern baldness	28196072	ancient	EHG	0.0806	0-529	0.0016494	0.688054	0.856	RP11-3P22.2	NA
rs2865116	gwas	7	69042724	69042724	A	G/A	G	A	G	NA	NA	regulatory_region_variant	Positive affect	30643256	ancient	ALL	-0.0375	0-529	0.0002333	1	0.984	RP5-942I16.1	NA
rs2865116	gwas	7	69042724	69042724	A	G/A	G	A	G	NA	NA	regulatory_region_variant	Positive affect	30643256	ancient	ANA	1.2053	0-529	0.0031602	0.120516	0.984	RP5-942I16.1	NA
rs2865116	gwas	7	69042724	69042724	A	G/A	G	A	G	NA	NA	regulatory_region_variant	Positive affect	30643256	ancient	CHG	0.5697	0-529	0.0032607	0.285779	0.984	RP5-942I16.1	NA
rs2865116	gwas	7	69042724	69042724	A	G/A	G	A	G	NA	NA	regulatory_region_variant	Positive affect	30643256	ancient	WHG	0.0352	0-529	-0.0002061	0.790755	0.984	RP5-942I16.1	NA
rs2865116	gwas	7	69042724	69042724	A	G/A	G	A	G	NA	NA	regulatory_region_variant	Positive affect	30643256	ancient	EHG	-0.0256	0-529	-0.0002578	1	0.984	RP5-942I16.1	NA
rs2533449	gwas	7	69147703	69147703	NA	T/A/G	T	G	T	NA	NA	intron_variant	Childhood ear infection	28928442	ancient	ALL	-0.0476	0-529	-0.000331	1	0.987	AUTS2	NA
rs2533449	gwas	7	69147703	69147703	NA	T/A/G	T	G	T	NA	NA	intron_variant	Childhood ear infection	28928442	ancient	ANA	0.1161	0-529	0.0016982	0.629897	0.987	AUTS2	NA
rs2533449	gwas	7	69147703	69147703	NA	T/A/G	T	G	T	NA	NA	intron_variant	Childhood ear infection	28928442	ancient	CHG	0.8883	0-529	0.0029405	0.182567	0.987	AUTS2	NA
rs2533449	gwas	7	69147703	69147703	NA	T/A/G	T	G	T	NA	NA	intron_variant	Childhood ear infection	28928442	ancient	WHG	-0.0379	0-529	0.0004775	1	0.987	AUTS2	NA
rs2533449	gwas	7	69147703	69147703	NA	T/A/G	T	G	T	NA	NA	intron_variant	Childhood ear infection	28928442	ancient	EHG	0.3017	0-529	0.0021865	0.437284	0.987	AUTS2	NA
rs2851487	gwas	7	69150849	69150849	NA	C/G/T	C	G	C	NA	NA	intron_variant	Systolic blood pressure	30595370	ancient	ALL	0.181	0-529	-0.0016005	0.547398	0.981	AUTS2	NA
rs2851487	gwas	7	69150849	69150849	NA	C/G/T	C	G	C	NA	NA	intron_variant	Systolic blood pressure	30595370	ancient	ANA	0.0372	0-529	0.001332	0.785035	0.981	AUTS2	NA
rs2851487	gwas	7	69150849	69150849	NA	C/G/T	C	G	C	NA	NA	intron_variant	Systolic blood pressure	30595370	ancient	CHG	1.0952	0-529	0.0032334	0.138873	0.981	AUTS2	NA
rs2851487	gwas	7	69150849	69150849	NA	C/G/T	C	G	C	NA	NA	intron_variant	Systolic blood pressure	30595370	ancient	WHG	0.0088	0-529	-5.96e-05	0.894458	0.981	AUTS2	NA
rs2851487	gwas	7	69150849	69150849	NA	C/G/T	C	G	C	NA	NA	intron_variant	Systolic blood pressure	30595370	ancient	EHG	0.8582	0-529	-0.0034072	0.190157	0.981	AUTS2	NA
rs6460528	gwas	7	69218337	69218337	NA	T/A/C	C	T	T	NA	NA	intron_variant	Mean corpuscular hemoglobin; Red blood cell count	30595370	ancient	ALL	0.9174	0-529	-0.0015977	0.175562	0.929	AUTS2	NA
rs6460528	gwas	7	69218337	69218337	NA	T/A/C	C	T	T	NA	NA	intron_variant	Mean corpuscular hemoglobin; Red blood cell count	30595370	ancient	ANA	2.4386	0-529	-0.0041612	0.0272137	0.929	AUTS2	NA
rs6460528	gwas	7	69218337	69218337	NA	T/A/C	C	T	T	NA	NA	intron_variant	Mean corpuscular hemoglobin; Red blood cell count	30595370	ancient	CHG	0.0126	0-529	-0.0001573	0.87387	0.929	AUTS2	NA
rs6460528	gwas	7	69218337	69218337	NA	T/A/C	C	T	T	NA	NA	intron_variant	Mean corpuscular hemoglobin; Red blood cell count	30595370	ancient	WHG	2.8541	0-529	-0.0038682	0.0168858	0.929	AUTS2	NA
rs6460528	gwas	7	69218337	69218337	NA	T/A/C	C	T	T	NA	NA	intron_variant	Mean corpuscular hemoglobin; Red blood cell count	30595370	ancient	EHG	0.0612	0-529	0.0014052	0.726446	0.929	AUTS2	NA
rs11763186	gwas	7	69270649	69270649	NA	T/C	C	T	C	NA	NA	intron_variant	Body mass index	31669095	ancient	ALL	-0.0491	0-529	-0.0004042	1	0.981	AUTS2	NA
rs11763186	gwas	7	69270649	69270649	NA	T/C	C	T	C	NA	NA	intron_variant	Body mass index	31669095	ancient	ANA	0.004	0-529	0.0010634	0.92873	0.981	AUTS2	NA
rs11763186	gwas	7	69270649	69270649	NA	T/C	C	T	C	NA	NA	intron_variant	Body mass index	31669095	ancient	CHG	0.1803	0-529	0.0020888	0.548173	0.981	AUTS2	NA
rs11763186	gwas	7	69270649	69270649	NA	T/C	C	T	C	NA	NA	intron_variant	Body mass index	31669095	ancient	WHG	0.0541	0-529	-0.0003038	0.742203	0.981	AUTS2	NA
rs11763186	gwas	7	69270649	69270649	NA	T/C	C	T	C	NA	NA	intron_variant	Body mass index	31669095	ancient	EHG	0.7051	0-529	0.0019151	0.235023	0.981	AUTS2	NA
rs6947395	gwas	7	69406661	69406661	T	A/T	T	A	T	NA	NA	intron_variant	Body mass index; Type 2 diabetes	28892062; 30718926	ancient	ALL	-0.0112	0-529	-0.0001113	1	0.981	AUTS2	NA
rs6947395	gwas	7	69406661	69406661	T	A/T	T	A	T	NA	NA	intron_variant	Body mass index; Type 2 diabetes	28892062; 30718926	ancient	ANA	0.6224	0-529	-0.0045518	0.264548	0.981	AUTS2	NA
rs6947395	gwas	7	69406661	69406661	T	A/T	T	A	T	NA	NA	intron_variant	Body mass index; Type 2 diabetes	28892062; 30718926	ancient	CHG	-0.002	0-529	-0.0009658	1	0.981	AUTS2	NA
rs6947395	gwas	7	69406661	69406661	T	A/T	T	A	T	NA	NA	intron_variant	Body mass index; Type 2 diabetes	28892062; 30718926	ancient	WHG	0.7842	0-529	-0.0036513	0.21044	0.981	AUTS2	NA
rs6947395	gwas	7	69406661	69406661	T	A/T	T	A	T	NA	NA	intron_variant	Body mass index; Type 2 diabetes	28892062; 30718926	ancient	EHG	3.0938	0-529	0.0057998	0.0128649	0.981	AUTS2	NA
rs7785360	gwas	7	69409378	69409378	NA	G/A	G	A	A	NA	NA	intron_variant	Response to serotonin reuptake inhibitors in non-psychotic unipolar depression	26348319	ancient	ALL	-0.0298	0-529	0.0003798	1	0.972	AUTS2	NA
rs7785360	gwas	7	69409378	69409378	NA	G/A	G	A	A	NA	NA	intron_variant	Response to serotonin reuptake inhibitors in non-psychotic unipolar depression	26348319	ancient	ANA	0.139	0-529	-0.0009385	0.598015	0.972	AUTS2	NA
rs7785360	gwas	7	69409378	69409378	NA	G/A	G	A	A	NA	NA	intron_variant	Response to serotonin reuptake inhibitors in non-psychotic unipolar depression	26348319	ancient	CHG	0.1303	0-529	-0.0013292	0.609708	0.972	AUTS2	NA
rs7785360	gwas	7	69409378	69409378	NA	G/A	G	A	A	NA	NA	intron_variant	Response to serotonin reuptake inhibitors in non-psychotic unipolar depression	26348319	ancient	WHG	1.0395	0-529	-0.0039931	0.149338	0.972	AUTS2	NA
rs7785360	gwas	7	69409378	69409378	NA	G/A	G	A	A	NA	NA	intron_variant	Response to serotonin reuptake inhibitors in non-psychotic unipolar depression	26348319	ancient	EHG	1.2191	0-529	0.0060927	0.118412	0.972	AUTS2	NA
rs79631993	gwas	7	69432311	69432311	C	A/C/G	C	A	C	NA	NA	intron_variant	Smoking initiation (ever regular vs never regular)	30643251	ancient	ALL	-0.0462	0-529	0.0005751	1	0.976	AUTS2	NA
rs79631993	gwas	7	69432311	69432311	C	A/C/G	C	A	C	NA	NA	intron_variant	Smoking initiation (ever regular vs never regular)	30643251	ancient	ANA	-0.0166	0-529	-0.0002822	1	0.976	AUTS2	NA
rs79631993	gwas	7	69432311	69432311	C	A/C/G	C	A	C	NA	NA	intron_variant	Smoking initiation (ever regular vs never regular)	30643251	ancient	CHG	0.0459	0-529	0.0004502	0.761901	0.976	AUTS2	NA
rs79631993	gwas	7	69432311	69432311	C	A/C/G	C	A	C	NA	NA	intron_variant	Smoking initiation (ever regular vs never regular)	30643251	ancient	WHG	0.5275	0-529	-0.0015489	0.304358	0.976	AUTS2	NA
rs79631993	gwas	7	69432311	69432311	C	A/C/G	C	A	C	NA	NA	intron_variant	Smoking initiation (ever regular vs never regular)	30643251	ancient	EHG	2.0949	0-529	0.0036729	0.0406679	0.976	AUTS2	NA
rs2058382	gwas	7	69579024	69579024	G	A/G/T	A	G	G	NA	NA	intron_variant	Smoking cessation (MTAG)	30643251	ancient	ALL	0.2147	0-529	0.0006456	0.512284	0.871	AUTS2	NA
rs2058382	gwas	7	69579024	69579024	G	A/G/T	A	G	G	NA	NA	intron_variant	Smoking cessation (MTAG)	30643251	ancient	ANA	1.1738	0-529	0.0042861	0.125476	0.871	AUTS2	NA
rs2058382	gwas	7	69579024	69579024	G	A/G/T	A	G	G	NA	NA	intron_variant	Smoking cessation (MTAG)	30643251	ancient	CHG	0.6057	0-529	0.002501	0.271055	0.871	AUTS2	NA
rs2058382	gwas	7	69579024	69579024	G	A/G/T	A	G	G	NA	NA	intron_variant	Smoking cessation (MTAG)	30643251	ancient	WHG	0.2726	0-529	0.00204	0.460286	0.871	AUTS2	NA
rs2058382	gwas	7	69579024	69579024	G	A/G/T	A	G	G	NA	NA	intron_variant	Smoking cessation (MTAG)	30643251	ancient	EHG	2.0698	0-529	0.0038682	0.0418911	0.871	AUTS2	NA
rs1035010	gwas	7	69598328	69598328	T	C/T	T	C	T	NA	NA	intron_variant	Body mass index	30239722	ancient	ALL	-0.0412	0-529	0.000624	1	0.983	AUTS2	NA
rs1035010	gwas	7	69598328	69598328	T	C/T	T	C	T	NA	NA	intron_variant	Body mass index	30239722	ancient	ANA	0.001	0-529	1.08e-05	0.964329	0.983	AUTS2	NA
rs1035010	gwas	7	69598328	69598328	T	C/T	T	C	T	NA	NA	intron_variant	Body mass index	30239722	ancient	CHG	0.5145	0-529	0.0021592	0.310394	0.983	AUTS2	NA
rs1035010	gwas	7	69598328	69598328	T	C/T	T	C	T	NA	NA	intron_variant	Body mass index	30239722	ancient	WHG	0.0729	0-529	0.0015029	0.702582	0.983	AUTS2	NA
rs1035010	gwas	7	69598328	69598328	T	C/T	T	C	T	NA	NA	intron_variant	Body mass index	30239722	ancient	EHG	0.8654	0-529	0.0033583	0.188309	0.983	AUTS2	NA
rs117463770	gwas	7	69607509	69607509	C	C/G/T	C	G	G	NA	NA	intron_variant	Cognitive performance; Cognitive performance (MTAG)	30038396	ancient	ALL	0.0557	0-529	0.0029677	0.738556	0.775	AUTS2	NA
rs117463770	gwas	7	69607509	69607509	C	C/G/T	C	G	G	NA	NA	intron_variant	Cognitive performance; Cognitive performance (MTAG)	30038396	ancient	ANA	0.0396	0-529	0.1	0.778384	0.775	AUTS2	NA
rs117463770	gwas	7	69607509	69607509	C	C/G/T	C	G	G	NA	NA	intron_variant	Cognitive performance; Cognitive performance (MTAG)	30038396	ancient	CHG	0.0426	0-529	-0.0035752	0.77037	0.775	AUTS2	NA
rs117463770	gwas	7	69607509	69607509	C	C/G/T	C	G	G	NA	NA	intron_variant	Cognitive performance; Cognitive performance (MTAG)	30038396	ancient	WHG	0.0048	0-529	-0.0003526	0.921949	0.775	AUTS2	NA
rs117463770	gwas	7	69607509	69607509	C	C/G/T	C	G	G	NA	NA	intron_variant	Cognitive performance; Cognitive performance (MTAG)	30038396	ancient	EHG	9.1389	0-529	0.0378526	1.90919e-05	0.775	AUTS2	NA
rs12698891	gwas	7	69765505	69765505	A	A/G	A	G	G	NA	NA	intron_variant	Intelligence	29942086	ancient	ALL	-0.0187	0-529	0.0002333	1	0.967	AUTS2	NA
rs12698891	gwas	7	69765505	69765505	A	A/G	A	G	G	NA	NA	intron_variant	Intelligence	29942086	ancient	ANA	-0.0115	0-529	-0.000331	1	0.967	AUTS2	NA
rs12698891	gwas	7	69765505	69765505	A	A/G	A	G	G	NA	NA	intron_variant	Intelligence	29942086	ancient	CHG	0.0475	0-529	-0.0017958	0.757914	0.967	AUTS2	NA
rs12698891	gwas	7	69765505	69765505	A	A/G	A	G	G	NA	NA	intron_variant	Intelligence	29942086	ancient	WHG	0.234	0-529	-0.0012803	0.493909	0.967	AUTS2	NA
rs12698891	gwas	7	69765505	69765505	A	A/G	A	G	G	NA	NA	intron_variant	Intelligence	29942086	ancient	EHG	0.591	0-529	0.0046279	0.276949	0.967	AUTS2	NA
rs1949804	gwas	7	69768826	69768826	G	T/G	T	G	G	NA	NA	intron_variant	Body mass index	28892062	ancient	ALL	0.5043	0-529	-0.0031846	0.315238	0.974	AUTS2	NA
rs1949804	gwas	7	69768826	69768826	G	T/G	T	G	G	NA	NA	intron_variant	Body mass index	28892062	ancient	ANA	0.0053	0-529	0.0002549	0.917998	0.974	AUTS2	NA
rs1949804	gwas	7	69768826	69768826	G	T/G	T	G	G	NA	NA	intron_variant	Body mass index	28892062	ancient	CHG	-0.0025	0-529	-0.000624	1	0.974	AUTS2	NA
rs1949804	gwas	7	69768826	69768826	G	T/G	T	G	G	NA	NA	intron_variant	Body mass index	28892062	ancient	WHG	2.6177	0-529	0.0178115	0.0221317	0.974	AUTS2	NA
rs1949804	gwas	7	69768826	69768826	G	T/G	T	G	G	NA	NA	intron_variant	Body mass index	28892062	ancient	EHG	9.334	0-529	-0.0148818	1.55572e-05	0.974	AUTS2	NA
rs2222544	gwas	7	69769369	69769369	T	T/C	T	C	C	NA	NA	intron_variant	Diastolic blood pressure	30224653	ancient	ALL	-0.0058	0-529	-3.8e-05	1	0.98	AUTS2	NA
rs2222544	gwas	7	69769369	69769369	T	T/C	T	C	C	NA	NA	intron_variant	Diastolic blood pressure	30224653	ancient	ANA	0.0276	0-529	-0.0002549	0.81425	0.98	AUTS2	NA
rs2222544	gwas	7	69769369	69769369	T	T/C	T	C	C	NA	NA	intron_variant	Diastolic blood pressure	30224653	ancient	CHG	-0.0168	0-529	0.0007216	1	0.98	AUTS2	NA
rs2222544	gwas	7	69769369	69769369	T	T/C	T	C	C	NA	NA	intron_variant	Diastolic blood pressure	30224653	ancient	WHG	1.117	0-529	0.0030381	0.135004	0.98	AUTS2	NA
rs2222544	gwas	7	69769369	69769369	T	T/C	T	C	C	NA	NA	intron_variant	Diastolic blood pressure	30224653	ancient	EHG	3.0337	0-529	-0.0057998	0.01377	0.98	AUTS2	NA
rs12698897	gwas	7	69783013	69783013	NA	T/A/G	T	A	A	NA	NA	intron_variant	Heel bone mineral density	30595370	ancient	ALL	0.0272	0-529	0.0001573	0.815577	0.986	AUTS2	NA
rs12698897	gwas	7	69783013	69783013	NA	T/A/G	T	A	A	NA	NA	intron_variant	Heel bone mineral density	30595370	ancient	ANA	-0.0093	0-529	0.0001357	1	0.986	AUTS2	NA
rs12698897	gwas	7	69783013	69783013	NA	T/A/G	T	A	A	NA	NA	intron_variant	Heel bone mineral density	30595370	ancient	CHG	-0.0127	0-529	0.0002333	1	0.986	AUTS2	NA
rs12698897	gwas	7	69783013	69783013	NA	T/A/G	T	A	A	NA	NA	intron_variant	Heel bone mineral density	30595370	ancient	WHG	0.7255	0-529	0.002794	0.228368	0.986	AUTS2	NA
rs12698897	gwas	7	69783013	69783013	NA	T/A/G	T	A	A	NA	NA	intron_variant	Heel bone mineral density	30595370	ancient	EHG	2.8308	0-529	-0.0045518	0.0173403	0.986	AUTS2	NA
rs10085696	gwas	7	69783020	69783020	G	A/G	A	G	G	NA	NA	intron_variant	Alcohol consumption (drinks per week); Alcohol consumption (drinks per week) (MTAG)	30643251	ancient	ALL	-0.0264	0-529	-0.0002578	1	0.982	AUTS2	NA
rs10085696	gwas	7	69783020	69783020	G	A/G	A	G	G	NA	NA	intron_variant	Alcohol consumption (drinks per week); Alcohol consumption (drinks per week) (MTAG)	30643251	ancient	ANA	-0.0187	0-529	0.000331	1	0.982	AUTS2	NA
rs10085696	gwas	7	69783020	69783020	G	A/G	A	G	G	NA	NA	intron_variant	Alcohol consumption (drinks per week); Alcohol consumption (drinks per week) (MTAG)	30643251	ancient	CHG	0.0723	0-529	-0.0017958	0.70375	0.982	AUTS2	NA
rs10085696	gwas	7	69783020	69783020	G	A/G	A	G	G	NA	NA	intron_variant	Alcohol consumption (drinks per week); Alcohol consumption (drinks per week) (MTAG)	30643251	ancient	WHG	0.3139	0-529	0.0028701	0.428163	0.982	AUTS2	NA
rs10085696	gwas	7	69783020	69783020	G	A/G	A	G	G	NA	NA	intron_variant	Alcohol consumption (drinks per week); Alcohol consumption (drinks per week) (MTAG)	30643251	ancient	EHG	1.1423	0-529	-0.0031358	0.130664	0.982	AUTS2	NA
rs6953344	gwas	7	69789374	69789374	NA	A/G	G	A	G	NA	NA	intron_variant	Body mass index	30595370	ancient	ALL	0.0513	0-529	-0.0002549	0.748732	0.978	AUTS2	NA
rs6953344	gwas	7	69789374	69789374	NA	A/G	G	A	G	NA	NA	intron_variant	Body mass index	30595370	ancient	ANA	-0.0038	0-529	0.0009169	1	0.978	AUTS2	NA
rs6953344	gwas	7	69789374	69789374	NA	A/G	G	A	G	NA	NA	intron_variant	Body mass index	30595370	ancient	CHG	-0.0134	0-529	-0.0002333	1	0.978	AUTS2	NA
rs6953344	gwas	7	69789374	69789374	NA	A/G	G	A	G	NA	NA	intron_variant	Body mass index	30595370	ancient	WHG	0.6931	0-529	-0.0026963	0.239048	0.978	AUTS2	NA
rs6953344	gwas	7	69789374	69789374	NA	A/G	G	A	G	NA	NA	intron_variant	Body mass index	30595370	ancient	EHG	2.1219	0-529	0.0050185	0.0393939	0.978	AUTS2	NA
rs6978841	gwas	7	69793380	69793380	A	T/A	T	A	A	NA	NA	intron_variant	Alcohol consumption (drinks per week)	30679032	ancient	ALL	-0.03	0-529	0.0006728	1	0.981	AUTS2	NA
rs6978841	gwas	7	69793380	69793380	A	T/A	T	A	A	NA	NA	intron_variant	Alcohol consumption (drinks per week)	30679032	ancient	ANA	-0.0068	0-529	8.69e-05	1	0.981	AUTS2	NA
rs6978841	gwas	7	69793380	69793380	A	T/A	T	A	A	NA	NA	intron_variant	Alcohol consumption (drinks per week)	30679032	ancient	CHG	0.0672	0-529	-0.001747	0.713913	0.981	AUTS2	NA
rs6978841	gwas	7	69793380	69793380	A	T/A	T	A	A	NA	NA	intron_variant	Alcohol consumption (drinks per week)	30679032	ancient	WHG	0.2333	0-529	0.0025771	0.494555	0.981	AUTS2	NA
rs6978841	gwas	7	69793380	69793380	A	T/A	T	A	A	NA	NA	intron_variant	Alcohol consumption (drinks per week)	30679032	ancient	EHG	1.3306	0-529	-0.0043837	0.102823	0.981	AUTS2	NA
rs117928826	gwas	7	69832142	69832142	T	T/G	T	G	G	NA	NA	intron_variant	Adventurousness	30643258	ancient	ALL	0.1451	0-529	-0.0021104	0.590092	0.89	AUTS2	NA
rs117928826	gwas	7	69832142	69832142	T	T/G	T	G	G	NA	NA	intron_variant	Adventurousness	30643258	ancient	ANA	1.0073	0-529	0.0096083	0.155792	0.89	AUTS2	NA
rs117928826	gwas	7	69832142	69832142	T	T/G	T	G	G	NA	NA	intron_variant	Adventurousness	30643258	ancient	CHG	0.0209	0-529	0.1	0.838001	0.89	AUTS2	NA
rs117928826	gwas	7	69832142	69832142	T	T/G	T	G	G	NA	NA	intron_variant	Adventurousness	30643258	ancient	WHG	3.4216	0-529	0.098824	0.00889793	0.89	AUTS2	NA
rs117928826	gwas	7	69832142	69832142	T	T/G	T	G	G	NA	NA	intron_variant	Adventurousness	30643258	ancient	EHG	3.543	0-529	-0.0107042	0.00776885	0.89	AUTS2	NA
rs10279237	gwas	7	69868489	69868489	T	T/C	C	T	C	NA	NA	intron_variant	Hand grip strength	29691431	ancient	ALL	0.1532	0-529	-0.0007432	0.579898	0.964	AUTS2	NA
rs10279237	gwas	7	69868489	69868489	T	T/C	C	T	C	NA	NA	intron_variant	Hand grip strength	29691431	ancient	ANA	-0.0101	0-529	-0.0002333	1	0.964	AUTS2	NA
rs10279237	gwas	7	69868489	69868489	T	T/C	C	T	C	NA	NA	intron_variant	Hand grip strength	29691431	ancient	CHG	-0.0184	0-529	-0.0005263	1	0.964	AUTS2	NA
rs10279237	gwas	7	69868489	69868489	T	T/C	C	T	C	NA	NA	intron_variant	Hand grip strength	29691431	ancient	WHG	5.8356	0-529	-0.0110732	0.000634751	0.964	AUTS2	NA
rs10279237	gwas	7	69868489	69868489	T	T/C	C	T	C	NA	NA	intron_variant	Hand grip strength	29691431	ancient	EHG	1.934	0-529	0.0041612	0.0492151	0.964	AUTS2	NA
rs13230845	gwas	7	69869513	69869513	C	G/C/T	G	C	C	NA	NA	intron_variant	Urinary albumin-to-creatinine ratio	31511532	ancient	ALL	1.7796	0-529	0.0047744	0.0592163	0.889	AUTS2	NA
rs13230845	gwas	7	69869513	69869513	C	G/C/T	G	C	C	NA	NA	intron_variant	Urinary albumin-to-creatinine ratio	31511532	ancient	ANA	0.7949	0-529	0.0047255	0.207355	0.889	AUTS2	NA
rs13230845	gwas	7	69869513	69869513	C	G/C/T	G	C	C	NA	NA	intron_variant	Urinary albumin-to-creatinine ratio	31511532	ancient	CHG	0.5201	0-529	0.0043349	0.307775	0.889	AUTS2	NA
rs13230845	gwas	7	69869513	69869513	C	G/C/T	G	C	C	NA	NA	intron_variant	Urinary albumin-to-creatinine ratio	31511532	ancient	WHG	0.0794	0-529	-0.0011338	0.690264	0.889	AUTS2	NA
rs13230845	gwas	7	69869513	69869513	C	G/C/T	G	C	C	NA	NA	intron_variant	Urinary albumin-to-creatinine ratio	31511532	ancient	EHG	10.0386	0-529	0.010753	7.43781e-06	0.889	AUTS2	NA
rs2006810	gwas	7	69902152	69902152	T	T/C	C	T	C	NA	NA	intron_variant	Sleep duration	30531941	ancient	ALL	1.9945	0-529	-0.0037978	0.0457982	0.922	AUTS2	NA
rs2006810	gwas	7	69902152	69902152	T	T/C	C	T	C	NA	NA	intron_variant	Sleep duration	30531941	ancient	ANA	0.901	0-529	-0.0036025	0.179471	0.922	AUTS2	NA
rs2006810	gwas	7	69902152	69902152	T	T/C	C	T	C	NA	NA	intron_variant	Sleep duration	30531941	ancient	CHG	0.1945	0-529	0.0020888	0.532826	0.922	AUTS2	NA
rs2006810	gwas	7	69902152	69902152	T	T/C	C	T	C	NA	NA	intron_variant	Sleep duration	30531941	ancient	WHG	3.8545	0-529	-0.0076768	0.00549462	0.922	AUTS2	NA
rs2006810	gwas	7	69902152	69902152	T	T/C	C	T	C	NA	NA	intron_variant	Sleep duration	30531941	ancient	EHG	0.5638	0-529	-0.0018174	0.288288	0.922	AUTS2	NA
rs7802500	gwas	7	69907025	69907025	NA	G/A/T	A	G	A	NA	NA	intron_variant	Refractive error	32231278	ancient	ALL	0.2702	0-529	-0.001085	0.462267	0.96	AUTS2	NA
rs7802500	gwas	7	69907025	69907025	NA	G/A/T	A	G	A	NA	NA	intron_variant	Refractive error	32231278	ancient	ANA	0.0622	0-529	-0.0016005	0.72431	0.96	AUTS2	NA
rs7802500	gwas	7	69907025	69907025	NA	G/A/T	A	G	A	NA	NA	intron_variant	Refractive error	32231278	ancient	CHG	0.9714	0-529	0.0029405	0.163365	0.96	AUTS2	NA
rs7802500	gwas	7	69907025	69907025	NA	G/A/T	A	G	A	NA	NA	intron_variant	Refractive error	32231278	ancient	WHG	7.0963	0-529	-0.0139052	0.000165018	0.96	AUTS2	NA
rs7802500	gwas	7	69907025	69907025	NA	G/A/T	A	G	A	NA	NA	intron_variant	Refractive error	32231278	ancient	EHG	2.6878	0-529	0.0069716	0.0204203	0.96	AUTS2	NA
rs4236237	gwas	7	69936477	69936477	C	C/A	A	C	C	NA	NA	intron_variant	Chronotype	30696823	ancient	ALL	2.1502	0-529	0.0038466	0.0381034	0.925	AUTS2	NA
rs4236237	gwas	7	69936477	69936477	C	C/A	A	C	C	NA	NA	intron_variant	Chronotype	30696823	ancient	ANA	-0.0204	0-529	0.0002333	1	0.925	AUTS2	NA
rs4236237	gwas	7	69936477	69936477	C	C/A	A	C	C	NA	NA	intron_variant	Chronotype	30696823	ancient	CHG	0.3255	0-529	-0.0027724	0.419755	0.925	AUTS2	NA
rs4236237	gwas	7	69936477	69936477	C	C/A	A	C	C	NA	NA	intron_variant	Chronotype	30696823	ancient	WHG	1.7685	0-529	0.0035752	0.0600139	0.925	AUTS2	NA
rs4236237	gwas	7	69936477	69936477	C	C/A	A	C	C	NA	NA	intron_variant	Chronotype	30696823	ancient	EHG	4.5747	0-529	0.0070937	0.002488	0.925	AUTS2	NA
rs3094901	gwas	7	69937950	69937950	NA	C/T	T	C	C	NA	NA	intron_variant	Monobrow	27182965	ancient	ALL	0.5959	0-529	-0.0012315	0.274967	0.91	AUTS2	NA
rs3094901	gwas	7	69937950	69937950	NA	C/T	T	C	C	NA	NA	intron_variant	Monobrow	27182965	ancient	ANA	0.3315	0-529	0.0023818	0.415503	0.91	AUTS2	NA
rs3094901	gwas	7	69937950	69937950	NA	C/T	T	C	C	NA	NA	intron_variant	Monobrow	27182965	ancient	CHG	0.8828	0-529	0.0033799	0.183928	0.91	AUTS2	NA
rs3094901	gwas	7	69937950	69937950	NA	C/T	T	C	C	NA	NA	intron_variant	Monobrow	27182965	ancient	WHG	0.0174	0-529	-0.0001084	0.852015	0.91	AUTS2	NA
rs3094901	gwas	7	69937950	69937950	NA	C/T	T	C	C	NA	NA	intron_variant	Monobrow	27182965	ancient	EHG	5.7668	0-529	-0.0075576	0.000683495	0.91	AUTS2	NA
rs13223152	gwas	7	69948241	69948241	A	A/G	A	G	G	NA	NA	intron_variant	Intelligence; Irritable mood	29500382; 29942086	ancient	ALL	2.2157	0-529	0.0038955	0.0352836	0.922	AUTS2	NA
rs13223152	gwas	7	69948241	69948241	A	A/G	A	G	G	NA	NA	intron_variant	Intelligence; Irritable mood	29500382; 29942086	ancient	ANA	-0.025	0-529	-0.0005751	1	0.922	AUTS2	NA
rs13223152	gwas	7	69948241	69948241	A	A/G	A	G	G	NA	NA	intron_variant	Intelligence; Irritable mood	29500382; 29942086	ancient	CHG	0.9334	0-529	-0.0040908	0.171842	0.922	AUTS2	NA
rs13223152	gwas	7	69948241	69948241	A	A/G	A	G	G	NA	NA	intron_variant	Intelligence; Irritable mood	29500382; 29942086	ancient	WHG	3.7876	0-529	0.0063857	0.00591768	0.922	AUTS2	NA
rs13223152	gwas	7	69948241	69948241	A	A/G	A	G	G	NA	NA	intron_variant	Intelligence; Irritable mood	29500382; 29942086	ancient	EHG	7.485	0-529	0.0090468	0.000109234	0.922	AUTS2	NA
rs3113281	gwas	7	69957025	69957025	A	A/G/T	A	G	G	NA	NA	intron_variant	Intelligence	29942086	ancient	ALL	2.8651	0-529	0.0031358	0.0166756	0.938	AUTS2	NA
rs3113281	gwas	7	69957025	69957025	A	A/G/T	A	G	G	NA	NA	intron_variant	Intelligence	29942086	ancient	ANA	0.1916	0-529	0.0018935	0.535896	0.938	AUTS2	NA
rs3113281	gwas	7	69957025	69957025	A	A/G/T	A	G	G	NA	NA	intron_variant	Intelligence	29942086	ancient	CHG	0.2984	0-529	-0.0015733	0.439802	0.938	AUTS2	NA
rs3113281	gwas	7	69957025	69957025	A	A/G/T	A	G	G	NA	NA	intron_variant	Intelligence	29942086	ancient	WHG	2.1186	0-529	0.0038194	0.0395473	0.938	AUTS2	NA
rs3113281	gwas	7	69957025	69957025	A	A/G/T	A	G	G	NA	NA	intron_variant	Intelligence	29942086	ancient	EHG	2.1831	0-529	0.0038194	0.0366587	0.938	AUTS2	NA
rs3094893	gwas	7	69971020	69971020	T	T/G	G	T	G	NA	NA	intron_variant	Intelligence	29942086	ancient	ALL	1.4646	0-529	-0.0027208	0.0869906	0.922	AUTS2	NA
rs3094893	gwas	7	69971020	69971020	T	T/G	G	T	G	NA	NA	intron_variant	Intelligence	29942086	ancient	ANA	0.7597	0-529	-0.002794	0.21771	0.922	AUTS2	NA
rs3094893	gwas	7	69971020	69971020	T	T/G	G	T	G	NA	NA	intron_variant	Intelligence	29942086	ancient	CHG	0.9525	0-529	-0.0044053	0.16752	0.922	AUTS2	NA
rs3094893	gwas	7	69971020	69971020	T	T/G	G	T	G	NA	NA	intron_variant	Intelligence	29942086	ancient	WHG	0.6822	0-529	-0.003456	0.242776	0.922	AUTS2	NA
rs3094893	gwas	7	69971020	69971020	T	T/G	G	T	G	NA	NA	intron_variant	Intelligence	29942086	ancient	EHG	2.9173	0-529	-0.0048936	0.015714	0.922	AUTS2	NA
rs13247777	gwas	7	69987533	69987533	T	T/C	T	C	C	NA	NA	intron_variant	Cognitive performance (MTAG)	30038396	ancient	ALL	0.0632	0-529	0.0006944	0.722194	0.942	AUTS2	NA
rs13247777	gwas	7	69987533	69987533	T	T/C	T	C	C	NA	NA	intron_variant	Cognitive performance (MTAG)	30038396	ancient	ANA	0.3223	0-529	0.0025499	0.42205	0.942	AUTS2	NA
rs13247777	gwas	7	69987533	69987533	T	T/C	T	C	C	NA	NA	intron_variant	Cognitive performance (MTAG)	30038396	ancient	CHG	0.9442	0-529	0.0139052	0.169382	0.942	AUTS2	NA
rs13247777	gwas	7	69987533	69987533	T	T/C	T	C	C	NA	NA	intron_variant	Cognitive performance (MTAG)	30038396	ancient	WHG	0.1434	0-529	-0.0032607	0.592279	0.942	AUTS2	NA
rs13247777	gwas	7	69987533	69987533	T	T/C	T	C	C	NA	NA	intron_variant	Cognitive performance (MTAG)	30038396	ancient	EHG	0.0827	0-529	-0.0009385	0.684233	0.942	AUTS2	NA
rs2007481	gwas	7	69996371	69996371	A	A/C/G	G	A	G	NA	NA	intron_variant	General cognitive ability	29844566	ancient	ALL	1.0209	0-529	-0.0019151	0.153028	0.932	AUTS2	NA
rs2007481	gwas	7	69996371	69996371	A	A/C/G	G	A	G	NA	NA	intron_variant	General cognitive ability	29844566	ancient	ANA	-0.0221	0-529	0.0002822	1	0.932	AUTS2	NA
rs2007481	gwas	7	69996371	69996371	A	A/C/G	G	A	G	NA	NA	intron_variant	General cognitive ability	29844566	ancient	CHG	0.0894	0-529	0.0006456	0.672407	0.932	AUTS2	NA
rs2007481	gwas	7	69996371	69996371	A	A/C/G	G	A	G	NA	NA	intron_variant	General cognitive ability	29844566	ancient	WHG	2.9067	0-529	-0.0057725	0.0159045	0.932	AUTS2	NA
rs2007481	gwas	7	69996371	69996371	A	A/C/G	G	A	G	NA	NA	intron_variant	General cognitive ability	29844566	ancient	EHG	0.0911	0-529	0.0006456	0.669489	0.932	AUTS2	NA
rs4718964	gwas	7	70038969	70038969	NA	G/T	G	T	T	NA	NA	intron_variant	Body mass index	30595370; 31669095	ancient	ALL	0.4918	0-529	0.0011827	0.321312	0.878	AUTS2	NA
rs4718964	gwas	7	70038969	70038969	NA	G/T	G	T	T	NA	NA	intron_variant	Body mass index	30595370; 31669095	ancient	ANA	2.7483	0-529	0.005626	0.0190535	0.878	AUTS2	NA
rs4718964	gwas	7	70038969	70038969	NA	G/T	G	T	T	NA	NA	intron_variant	Body mass index	30595370; 31669095	ancient	CHG	0.7172	0-529	0.003087	0.231048	0.878	AUTS2	NA
rs4718964	gwas	7	70038969	70038969	NA	G/T	G	T	T	NA	NA	intron_variant	Body mass index	30595370; 31669095	ancient	WHG	0.1873	0-529	0.0017958	0.540507	0.878	AUTS2	NA
rs4718964	gwas	7	70038969	70038969	NA	G/T	G	T	T	NA	NA	intron_variant	Body mass index	30595370; 31669095	ancient	EHG	0.3315	0-529	-0.0013292	0.415503	0.878	AUTS2	NA
rs67463976	gwas	7	70045443	70045443	C	G/C	G	C	C	NA	NA	intron_variant	Predicted visceral adipose tissue	31501611	ancient	ALL	0.5149	0-529	0.0022353	0.310206	0.868	AUTS2	NA
rs67463976	gwas	7	70045443	70045443	C	G/C	G	C	C	NA	NA	intron_variant	Predicted visceral adipose tissue	31501611	ancient	ANA	4.1297	0-529	0.0068956	0.00405415	0.868	AUTS2	NA
rs67463976	gwas	7	70045443	70045443	C	G/C	G	C	C	NA	NA	intron_variant	Predicted visceral adipose tissue	31501611	ancient	CHG	0.2218	0-529	0.0023818	0.50539	0.868	AUTS2	NA
rs67463976	gwas	7	70045443	70045443	C	G/C	G	C	C	NA	NA	intron_variant	Predicted visceral adipose tissue	31501611	ancient	WHG	0.5225	0-529	0.0024794	0.306661	0.868	AUTS2	NA
rs67463976	gwas	7	70045443	70045443	C	G/C	G	C	C	NA	NA	intron_variant	Predicted visceral adipose tissue	31501611	ancient	EHG	0.5485	0-529	-0.0018174	0.294925	0.868	AUTS2	NA
rs10237317	gwas	7	70045941	70045941	A	A/G	A	G	G	NA	NA	intron_variant	Body mass index	30239722	ancient	ALL	0.6919	0-529	0.0024794	0.239455	0.853	AUTS2	NA
rs10237317	gwas	7	70045941	70045941	A	A/G	A	G	G	NA	NA	intron_variant	Body mass index	30239722	ancient	ANA	5.0314	0-529	0.0078721	0.00151293	0.853	AUTS2	NA
rs10237317	gwas	7	70045941	70045941	A	A/G	A	G	G	NA	NA	intron_variant	Body mass index	30239722	ancient	CHG	0.2783	0-529	0.0016709	0.455633	0.853	AUTS2	NA
rs10237317	gwas	7	70045941	70045941	A	A/G	A	G	G	NA	NA	intron_variant	Body mass index	30239722	ancient	WHG	0.8477	0-529	0.0030654	0.192891	0.853	AUTS2	NA
rs10237317	gwas	7	70045941	70045941	A	A/G	A	G	G	NA	NA	intron_variant	Body mass index	30239722	ancient	EHG	0.5204	0-529	-0.0018174	0.307635	0.853	AUTS2	NA
rs7459368	gwas	7	70088696	70088696	A	A/G/T	A	G	G	NA	NA	intron_variant	Core binding factor acute myeloid leukemia	27903959	ancient	ALL	0.1249	0-529	-0.0004014	0.617216	0.911	AUTS2	NA
rs7459368	gwas	7	70088696	70088696	A	A/G/T	A	G	G	NA	NA	intron_variant	Core binding factor acute myeloid leukemia	27903959	ancient	ANA	0.4632	0-529	-0.0017198	0.3358	0.911	AUTS2	NA
rs7459368	gwas	7	70088696	70088696	A	A/G/T	A	G	G	NA	NA	intron_variant	Core binding factor acute myeloid leukemia	27903959	ancient	CHG	0.0767	0-529	0.0006456	0.695307	0.911	AUTS2	NA
rs7459368	gwas	7	70088696	70088696	A	A/G/T	A	G	G	NA	NA	intron_variant	Core binding factor acute myeloid leukemia	27903959	ancient	WHG	-0.0256	0-529	0.0008437	1	0.911	AUTS2	NA
rs7459368	gwas	7	70088696	70088696	A	A/G/T	A	G	G	NA	NA	intron_variant	Core binding factor acute myeloid leukemia	27903959	ancient	EHG	0.8234	0-529	-0.0033583	0.199395	0.911	AUTS2	NA
rs76974091	gwas	7	70111954	70111954	NA	A/G/T	A	T	T	NA	NA	intron_variant	Brain region volumes	31676860	ancient	ALL	4.2424	0-529	0.0782607	0.00358126	0.739	AUTS2	NA
rs76974091	gwas	7	70111954	70111954	NA	A/G/T	A	T	T	NA	NA	intron_variant	Brain region volumes	31676860	ancient	ANA	0.036	0-529	0.1	0.788447	0.739	AUTS2	NA
rs76974091	gwas	7	70111954	70111954	NA	A/G/T	A	T	T	NA	NA	intron_variant	Brain region volumes	31676860	ancient	CHG	0.0029	0-529	-0.0001573	0.939294	0.739	AUTS2	NA
rs76974091	gwas	7	70111954	70111954	NA	A/G/T	A	T	T	NA	NA	intron_variant	Brain region volumes	31676860	ancient	WHG	0.0558	0-529	0.1	0.73833	0.739	AUTS2	NA
rs76974091	gwas	7	70111954	70111954	NA	A/G/T	A	T	T	NA	NA	intron_variant	Brain region volumes	31676860	ancient	EHG	0.0297	0-529	0.1	0.807447	0.739	AUTS2	NA
rs1011780	gwas	7	70124648	70124648	A	A/C	A	C	C	NA	NA	intron_variant	Monoclonal gammopathy of undetermined significance	30134812	ancient	ALL	1.4051	0-529	0.0036513	0.0936667	0.759	AUTS2	NA
rs1011780	gwas	7	70124648	70124648	A	A/C	A	C	C	NA	NA	intron_variant	Monoclonal gammopathy of undetermined significance	30134812	ancient	ANA	1.0066	0-529	0.005165	0.155936	0.759	AUTS2	NA
rs1011780	gwas	7	70124648	70124648	A	A/C	A	C	C	NA	NA	intron_variant	Monoclonal gammopathy of undetermined significance	30134812	ancient	CHG	6.2916	0-529	0.0111436	0.00038923	0.759	AUTS2	NA
rs1011780	gwas	7	70124648	70124648	A	A/C	A	C	C	NA	NA	intron_variant	Monoclonal gammopathy of undetermined significance	30134812	ancient	WHG	0.6697	0-529	0.0020616	0.24714	0.759	AUTS2	NA
rs1011780	gwas	7	70124648	70124648	A	A/C	A	C	C	NA	NA	intron_variant	Monoclonal gammopathy of undetermined significance	30134812	ancient	EHG	4.3865	0-529	0.0101943	0.00305722	0.759	AUTS2	NA
rs73165361	gwas	7	70173450	70173450	A	A/G	A	G	G	NA	NA	intron_variant	Self-reported math ability	30038396	ancient	ALL	0.385	0-529	-0.0029677	0.380217	0.911	AUTS2	NA
rs73165361	gwas	7	70173450	70173450	A	A/G	A	G	G	NA	NA	intron_variant	Self-reported math ability	30038396	ancient	ANA	1.4676	0-529	-0.0130263	0.0866679	0.911	AUTS2	NA
rs73165361	gwas	7	70173450	70173450	A	A/G	A	G	G	NA	NA	intron_variant	Self-reported math ability	30038396	ancient	CHG	-0.0006	0-529	0.0001357	1	0.911	AUTS2	NA
rs73165361	gwas	7	70173450	70173450	A	A/G	A	G	G	NA	NA	intron_variant	Self-reported math ability	30038396	ancient	WHG	0.1794	0-529	0.0021376	0.549173	0.911	AUTS2	NA
rs73165361	gwas	7	70173450	70173450	A	A/G	A	G	G	NA	NA	intron_variant	Self-reported math ability	30038396	ancient	EHG	0.672	0-529	-0.0031846	0.24633	0.911	AUTS2	NA
rs6946969	gwas	7	70211027	70211027	G	G/A	A	G	G	NA	NA	intron_variant	Motion sickness	25628336	ancient	ALL	1.0897	0-529	0.0028701	0.139869	0.924	AUTS2	NA
rs6946969	gwas	7	70211027	70211027	G	G/A	A	G	G	NA	NA	intron_variant	Motion sickness	25628336	ancient	ANA	1.7194	0-529	0.0046279	0.0636819	0.924	AUTS2	NA
rs6946969	gwas	7	70211027	70211027	G	G/A	A	G	G	NA	NA	intron_variant	Motion sickness	25628336	ancient	CHG	5.4572	0-529	0.0080674	0.000954196	0.924	AUTS2	NA
rs6946969	gwas	7	70211027	70211027	G	G/A	A	G	G	NA	NA	intron_variant	Motion sickness	25628336	ancient	WHG	0.0354	0-529	0.0012343	0.790176	0.924	AUTS2	NA
rs6946969	gwas	7	70211027	70211027	G	G/A	A	G	G	NA	NA	intron_variant	Motion sickness	25628336	ancient	EHG	1.6537	0-529	0.0046767	0.0689685	0.924	AUTS2	NA
rs941346	gwas	7	70254674	70254674	NA	G/T	G	T	G	NA	NA	intron_variant	Height	30595370	ancient	ALL	0.4248	0-529	-0.001085	0.356666	0.851	AUTS2	NA
rs941346	gwas	7	70254674	70254674	NA	G/T	G	T	G	NA	NA	intron_variant	Height	30595370	ancient	ANA	0.8961	0-529	0.0036513	0.180658	0.851	AUTS2	NA
rs941346	gwas	7	70254674	70254674	NA	G/T	G	T	G	NA	NA	intron_variant	Height	30595370	ancient	CHG	0.0539	0-529	-0.0016005	0.742663	0.851	AUTS2	NA
rs941346	gwas	7	70254674	70254674	NA	G/T	G	T	G	NA	NA	intron_variant	Height	30595370	ancient	WHG	0.0366	0-529	0.0003038	0.786733	0.851	AUTS2	NA
rs941346	gwas	7	70254674	70254674	NA	G/T	G	T	G	NA	NA	intron_variant	Height	30595370	ancient	EHG	1.1336	0-529	-0.0043349	0.132138	0.851	AUTS2	NA
rs1534346	control	7	70354372	70354372	NA	C/T	C	T	C	NA	NA	intergenic_variant	NA	NA	ancient	ALL	0.1979	0-529	-0.0005723	0.529266	0.962	RP11-575M4.1	NA
rs1534346	control	7	70354372	70354372	NA	C/T	C	T	C	NA	NA	intergenic_variant	NA	NA	ancient	ANA	2.0387	0-529	-0.0035752	0.0434605	0.962	RP11-575M4.1	NA
rs1534346	control	7	70354372	70354372	NA	C/T	C	T	C	NA	NA	intergenic_variant	NA	NA	ancient	CHG	1.0096	0-529	0.0031846	0.155321	0.962	RP11-575M4.1	NA
rs1534346	control	7	70354372	70354372	NA	C/T	C	T	C	NA	NA	intergenic_variant	NA	NA	ancient	WHG	0.283	0-529	-0.0019912	0.451853	0.962	RP11-575M4.1	NA
rs1534346	control	7	70354372	70354372	NA	C/T	C	T	C	NA	NA	intergenic_variant	NA	NA	ancient	EHG	3.1107	0-529	0.0057725	0.0126215	0.962	RP11-575M4.1	NA
rs10248926	control	7	70357329	70357329	NA	G/A	G	A	A	NA	NA	intergenic_variant	NA	NA	ancient	ALL	0.0487	0-529	-0.0001817	0.754972	0.958	RP11-575M4.1	NA
rs10248926	control	7	70357329	70357329	NA	G/A	G	A	A	NA	NA	intergenic_variant	NA	NA	ancient	ANA	-0.0226	0-529	0.0004287	1	0.958	RP11-575M4.1	NA
rs10248926	control	7	70357329	70357329	NA	G/A	G	A	A	NA	NA	intergenic_variant	NA	NA	ancient	CHG	5.4133	0-529	0.0092881	0.00100052	0.958	RP11-575M4.1	NA
rs10248926	control	7	70357329	70357329	NA	G/A	G	A	A	NA	NA	intergenic_variant	NA	NA	ancient	WHG	0.0785	0-529	-0.0014052	0.691934	0.958	RP11-575M4.1	NA
rs10248926	control	7	70357329	70357329	NA	G/A	G	A	A	NA	NA	intergenic_variant	NA	NA	ancient	EHG	1.6436	0-529	0.0037706	0.069822	0.958	RP11-575M4.1	NA
rs10255683	control	7	70361637	70361637	NA	T/C	T	C	T	NA	NA	regulatory_region_variant	NA	NA	ancient	ALL	0.0619	0-529	-0.0012587	0.724949	0.965	RP11-575M4.1	NA
rs10255683	control	7	70361637	70361637	NA	T/C	T	C	T	NA	NA	regulatory_region_variant	NA	NA	ancient	ANA	0.4952	0-529	-0.0016709	0.319645	0.965	RP11-575M4.1	NA
rs10255683	control	7	70361637	70361637	NA	T/C	T	C	T	NA	NA	regulatory_region_variant	NA	NA	ancient	CHG	1.0534	0-529	0.0042373	0.146646	0.965	RP11-575M4.1	NA
rs10255683	control	7	70361637	70361637	NA	T/C	T	C	T	NA	NA	regulatory_region_variant	NA	NA	ancient	WHG	0.2864	0-529	-0.0009385	0.449148	0.965	RP11-575M4.1	NA
rs10255683	control	7	70361637	70361637	NA	T/C	T	C	T	NA	NA	regulatory_region_variant	NA	NA	ancient	EHG	3.5273	0-529	0.0070693	0.0079062	0.965	RP11-575M4.1	NA
rs7777301	control	7	70365589	70365589	NA	C/G	C	G	G	NA	NA	intergenic_variant	NA	NA	ancient	ALL	0.3813	0-529	0.0009141	0.382516	0.968	RP11-575M4.1	NA
rs7777301	control	7	70365589	70365589	NA	C/G	C	G	G	NA	NA	intergenic_variant	NA	NA	ancient	ANA	2.4007	0-529	0.0038682	0.0284366	0.968	RP11-575M4.1	NA
rs7777301	control	7	70365589	70365589	NA	C/G	C	G	G	NA	NA	intergenic_variant	NA	NA	ancient	CHG	1.2167	0-529	-0.0046279	0.118775	0.968	RP11-575M4.1	NA
rs7777301	control	7	70365589	70365589	NA	C/G	C	G	G	NA	NA	intergenic_variant	NA	NA	ancient	WHG	0.1195	0-529	0.0005479	0.624929	0.968	RP11-575M4.1	NA
rs7777301	control	7	70365589	70365589	NA	C/G	C	G	G	NA	NA	intergenic_variant	NA	NA	ancient	EHG	3.2337	0-529	-0.0068251	0.0109871	0.968	RP11-575M4.1	NA
rs1997222	control	7	70369153	70369153	NA	C/G/T	C	T	T	NA	NA	intergenic_variant	NA	NA	ancient	ALL	1.3313	0-529	0.0021592	0.102733	0.961	RP11-575M4.1	NA
rs1997222	control	7	70369153	70369153	NA	C/G/T	C	T	T	NA	NA	intergenic_variant	NA	NA	ancient	ANA	5.9954	0-529	0.006212	0.000534638	0.961	RP11-575M4.1	NA
rs1997222	control	7	70369153	70369153	NA	C/G/T	C	T	T	NA	NA	intergenic_variant	NA	NA	ancient	CHG	0.771	0-529	-0.002794	0.21432	0.961	RP11-575M4.1	NA
rs1997222	control	7	70369153	70369153	NA	C/G/T	C	T	T	NA	NA	intergenic_variant	NA	NA	ancient	WHG	0.6053	0-529	0.0019639	0.271213	0.961	RP11-575M4.1	NA
rs1997222	control	7	70369153	70369153	NA	C/G/T	C	T	T	NA	NA	intergenic_variant	NA	NA	ancient	EHG	1.9506	0-529	-0.0061416	0.0482516	0.961	RP11-575M4.1	NA
rs1534342	control	7	70370342	70370342	NA	T/G	G	T	G	NA	NA	intergenic_variant	NA	NA	ancient	ALL	0.2677	0-529	-0.001747	0.464345	0.971	RP11-575M4.1	NA
rs1534342	control	7	70370342	70370342	NA	T/G	G	T	G	NA	NA	intergenic_variant	NA	NA	ancient	ANA	2.5816	0-529	-0.0040147	0.0230704	0.971	RP11-575M4.1	NA
rs1534342	control	7	70370342	70370342	NA	T/G	G	T	G	NA	NA	intergenic_variant	NA	NA	ancient	CHG	1.2403	0-529	0.0035752	0.115258	0.971	RP11-575M4.1	NA
rs1534342	control	7	70370342	70370342	NA	T/G	G	T	G	NA	NA	intergenic_variant	NA	NA	ancient	WHG	0.0728	0-529	-0.0013564	0.702776	0.971	RP11-575M4.1	NA
rs1534342	control	7	70370342	70370342	NA	T/G	G	T	G	NA	NA	intergenic_variant	NA	NA	ancient	EHG	3.1576	0-529	0.0057237	0.0119707	0.971	RP11-575M4.1	NA
rs6460598	control	7	70370706	70370706	NA	C/T	T	C	T	NA	NA	intergenic_variant	NA	NA	ancient	ALL	0.4223	0-529	-0.0019912	0.358084	0.967	RP11-575M4.1	NA
rs6460598	control	7	70370706	70370706	NA	C/T	T	C	T	NA	NA	intergenic_variant	NA	NA	ancient	ANA	2.8803	0-529	-0.0052871	0.0163895	0.967	RP11-575M4.1	NA
rs6460598	control	7	70370706	70370706	NA	C/T	T	C	T	NA	NA	intergenic_variant	NA	NA	ancient	CHG	1.019	0-529	0.0032334	0.153411	0.967	RP11-575M4.1	NA
rs6460598	control	7	70370706	70370706	NA	C/T	T	C	T	NA	NA	intergenic_variant	NA	NA	ancient	WHG	0.0539	0-529	-0.0002793	0.742663	0.967	RP11-575M4.1	NA
rs6460598	control	7	70370706	70370706	NA	C/T	T	C	T	NA	NA	intergenic_variant	NA	NA	ancient	EHG	2.7729	0-529	0.0064833	0.0185251	0.967	RP11-575M4.1	NA
rs1527583	control	7	70370858	70370858	NA	C/T	T	C	T	NA	NA	intergenic_variant	NA	NA	ancient	ALL	0.1332	0-529	-0.0014541	0.605757	0.962	RP11-575M4.1	NA
rs1527583	control	7	70370858	70370858	NA	C/T	T	C	T	NA	NA	intergenic_variant	NA	NA	ancient	ANA	2.4861	0-529	-0.0049941	0.0257579	0.962	RP11-575M4.1	NA
rs1527583	control	7	70370858	70370858	NA	C/T	T	C	T	NA	NA	intergenic_variant	NA	NA	ancient	CHG	1.2755	0-529	0.0046767	0.110224	0.962	RP11-575M4.1	NA
rs1527583	control	7	70370858	70370858	NA	C/T	T	C	T	NA	NA	intergenic_variant	NA	NA	ancient	WHG	-0.0362	0-529	0.000331	1	0.962	RP11-575M4.1	NA
rs1527583	control	7	70370858	70370858	NA	C/T	T	C	T	NA	NA	intergenic_variant	NA	NA	ancient	EHG	3.4853	0-529	0.0060655	0.00828597	0.962	RP11-575M4.1	NA
rs114293315	control	7	70378630	70378630	NA	G/A	G	A	A	NA	NA	intergenic_variant	NA	NA	ancient	ALL	0.4429	0-529	-0.0059951	0.346618	0.833	RP11-575M4.1	NA
rs114293315	control	7	70378630	70378630	NA	G/A	G	A	A	NA	NA	intergenic_variant	NA	NA	ancient	ANA	1.6219	0-529	-0.0075792	0.0716942	0.833	RP11-575M4.1	NA
rs114293315	control	7	70378630	70378630	NA	G/A	G	A	A	NA	NA	intergenic_variant	NA	NA	ancient	CHG	0.0212	0-529	0.1	0.836859	0.833	RP11-575M4.1	NA
rs114293315	control	7	70378630	70378630	NA	G/A	G	A	A	NA	NA	intergenic_variant	NA	NA	ancient	WHG	1.9816	0-529	0.0650771	0.0465052	0.833	RP11-575M4.1	NA
rs114293315	control	7	70378630	70378630	NA	G/A	G	A	A	NA	NA	intergenic_variant	NA	NA	ancient	EHG	0.0284	0-529	0.1	0.811627	0.833	RP11-575M4.1	NA
rs10226335	control	7	70389290	70389290	NA	T/C	T	C	C	NA	NA	intergenic_variant	NA	NA	ancient	ALL	0.4083	0-529	-0.0021376	0.366176	0.921	RP11-575M4.1	NA
rs10226335	control	7	70389290	70389290	NA	T/C	T	C	C	NA	NA	intergenic_variant	NA	NA	ancient	ANA	0.5487	0-529	-0.0021104	0.294837	0.921	RP11-575M4.1	NA
rs10226335	control	7	70389290	70389290	NA	T/C	T	C	C	NA	NA	intergenic_variant	NA	NA	ancient	CHG	0.9729	0-529	-0.0033311	0.16304	0.921	RP11-575M4.1	NA
rs10226335	control	7	70389290	70389290	NA	T/C	T	C	C	NA	NA	intergenic_variant	NA	NA	ancient	WHG	0.008	0-529	5.96e-05	0.899343	0.921	RP11-575M4.1	NA
rs10226335	control	7	70389290	70389290	NA	T/C	T	C	C	NA	NA	intergenic_variant	NA	NA	ancient	EHG	1.0463	0-529	-0.0050185	0.148014	0.921	RP11-575M4.1	NA
rs55771315	control	7	70396520	70396520	NA	G/A	G	A	A	NA	NA	intergenic_variant	NA	NA	ancient	ALL	0.0122	0-529	5.96e-05	0.875871	0.944	RP11-575M4.1	NA
rs55771315	control	7	70396520	70396520	NA	G/A	G	A	A	NA	NA	intergenic_variant	NA	NA	ancient	ANA	0.4699	0-529	0.0017686	0.332329	0.944	RP11-575M4.1	NA
rs55771315	control	7	70396520	70396520	NA	G/A	G	A	A	NA	NA	intergenic_variant	NA	NA	ancient	CHG	1.3038	0-529	-0.0049697	0.106353	0.944	RP11-575M4.1	NA
rs55771315	control	7	70396520	70396520	NA	G/A	G	A	A	NA	NA	intergenic_variant	NA	NA	ancient	WHG	0.2523	0-529	0.0009385	0.477486	0.944	RP11-575M4.1	NA
rs55771315	control	7	70396520	70396520	NA	G/A	G	A	A	NA	NA	intergenic_variant	NA	NA	ancient	EHG	-0.0158	0-529	-0.0008193	1	0.944	RP11-575M4.1	NA
rs4717565	control	7	70397051	70397051	NA	A/C	A	C	C	NA	NA	intergenic_variant	NA	NA	ancient	ALL	0.0473	0-529	0.0002061	0.758409	0.926	RP11-575M4.1	NA
rs4717565	control	7	70397051	70397051	NA	A/C	A	C	C	NA	NA	intergenic_variant	NA	NA	ancient	ANA	0.2668	0-529	0.0012315	0.465097	0.926	RP11-575M4.1	NA
rs4717565	control	7	70397051	70397051	NA	A/C	A	C	C	NA	NA	intergenic_variant	NA	NA	ancient	CHG	1.5111	0-529	-0.0042588	0.082132	0.926	RP11-575M4.1	NA
rs4717565	control	7	70397051	70397051	NA	A/C	A	C	C	NA	NA	intergenic_variant	NA	NA	ancient	WHG	0.2035	0-529	0.000792	0.523496	0.926	RP11-575M4.1	NA
rs4717565	control	7	70397051	70397051	NA	A/C	A	C	C	NA	NA	intergenic_variant	NA	NA	ancient	EHG	-0.0146	0-529	-0.0007216	1	0.926	RP11-575M4.1	NA
rs1464849	control	7	70399575	70399575	NA	C/T	C	T	T	NA	NA	intergenic_variant	NA	NA	ancient	ALL	0.0895	0-529	0.0003526	0.672234	0.948	RP11-575M4.1	NA
rs1464849	control	7	70399575	70399575	NA	C/T	C	T	T	NA	NA	intergenic_variant	NA	NA	ancient	ANA	0.5728	0-529	0.0020127	0.284472	0.948	RP11-575M4.1	NA
rs1464849	control	7	70399575	70399575	NA	C/T	C	T	T	NA	NA	intergenic_variant	NA	NA	ancient	CHG	1.0621	0-529	-0.0045791	0.144988	0.948	RP11-575M4.1	NA
rs1464849	control	7	70399575	70399575	NA	C/T	C	T	T	NA	NA	intergenic_variant	NA	NA	ancient	WHG	0.4489	0-529	0.0024062	0.343372	0.948	RP11-575M4.1	NA
rs1464849	control	7	70399575	70399575	NA	C/T	C	T	T	NA	NA	intergenic_variant	NA	NA	ancient	EHG	-0.0107	0-529	0.0001357	1	0.948	RP11-575M4.1	NA
rs1525286	control	7	70400559	70400559	NA	C/T	C	T	T	NA	NA	intergenic_variant	NA	NA	ancient	ALL	0.1108	0-529	0.0014541	0.637823	0.95	RP11-575M4.1	NA
rs1525286	control	7	70400559	70400559	NA	C/T	C	T	T	NA	NA	intergenic_variant	NA	NA	ancient	ANA	0.5491	0-529	0.0019639	0.294661	0.95	RP11-575M4.1	NA
rs1525286	control	7	70400559	70400559	NA	C/T	C	T	T	NA	NA	intergenic_variant	NA	NA	ancient	CHG	0.9792	0-529	-0.0034288	0.161685	0.95	RP11-575M4.1	NA
rs1525286	control	7	70400559	70400559	NA	C/T	C	T	T	NA	NA	intergenic_variant	NA	NA	ancient	WHG	0.4295	0-529	0.0023818	0.354019	0.95	RP11-575M4.1	NA
rs1525286	control	7	70400559	70400559	NA	C/T	C	T	T	NA	NA	intergenic_variant	NA	NA	ancient	EHG	-0.0188	0-529	-0.000331	1	0.95	RP11-575M4.1	NA
rs4717568	control	7	70400700	70400700	NA	T/A/C	T	C	C	NA	NA	intergenic_variant	NA	NA	ancient	ALL	0.0607	0-529	0.0012587	0.727521	0.943	RP11-575M4.1	NA
rs4717568	control	7	70400700	70400700	NA	T/A/C	T	C	C	NA	NA	intergenic_variant	NA	NA	ancient	ANA	0.3146	0-529	0.0012315	0.427649	0.943	RP11-575M4.1	NA
rs4717568	control	7	70400700	70400700	NA	T/A/C	T	C	C	NA	NA	intergenic_variant	NA	NA	ancient	CHG	0.8884	0-529	0.0040419	0.182543	0.943	RP11-575M4.1	NA
rs4717568	control	7	70400700	70400700	NA	T/A/C	T	C	C	NA	NA	intergenic_variant	NA	NA	ancient	WHG	-0.0417	0-529	-0.000624	1	0.943	RP11-575M4.1	NA
rs4717568	control	7	70400700	70400700	NA	T/A/C	T	C	C	NA	NA	intergenic_variant	NA	NA	ancient	EHG	-0.0227	0-529	-0.0004775	1	0.943	RP11-575M4.1	NA
rs10950229	control	7	70405492	70405492	NA	G/A	A	G	G	NA	NA	intergenic_variant	NA	NA	ancient	ALL	0.0394	0-529	-0.0001573	0.77893	0.954	RP11-575M4.1	NA
rs10950229	control	7	70405492	70405492	NA	G/A	A	G	G	NA	NA	intergenic_variant	NA	NA	ancient	ANA	0.3326	0-529	-0.0012315	0.41473	0.954	RP11-575M4.1	NA
rs10950229	control	7	70405492	70405492	NA	G/A	A	G	G	NA	NA	intergenic_variant	NA	NA	ancient	CHG	0.8149	0-529	-0.0041884	0.201731	0.954	RP11-575M4.1	NA
rs10950229	control	7	70405492	70405492	NA	G/A	A	G	G	NA	NA	intergenic_variant	NA	NA	ancient	WHG	0.0167	0-529	-0.0011367	0.854989	0.954	RP11-575M4.1	NA
rs10950229	control	7	70405492	70405492	NA	G/A	A	G	G	NA	NA	intergenic_variant	NA	NA	ancient	EHG	0.0066	0-529	5.96e-05	0.908531	0.954	RP11-575M4.1	NA
rs149955277	control	7	70405730	70405730	NA	T/C	C	T	C	NA	NA	intergenic_variant	NA	NA	ancient	ALL	0.4153	0-529	0.002501	0.362099	0.958	RP11-575M4.1	NA
rs149955277	control	7	70405730	70405730	NA	T/C	C	T	C	NA	NA	intergenic_variant	NA	NA	ancient	ANA	1.0012	0-529	0.0067763	0.15705	0.958	RP11-575M4.1	NA
rs149955277	control	7	70405730	70405730	NA	T/C	C	T	C	NA	NA	intergenic_variant	NA	NA	ancient	CHG	0.3085	0-529	-0.0094346	0.432164	0.958	RP11-575M4.1	NA
rs149955277	control	7	70405730	70405730	NA	T/C	C	T	C	NA	NA	intergenic_variant	NA	NA	ancient	WHG	0.0609	0-529	0.0018935	0.72709	0.958	RP11-575M4.1	NA
rs149955277	control	7	70405730	70405730	NA	T/C	C	T	C	NA	NA	intergenic_variant	NA	NA	ancient	EHG	0.27	0-529	-0.0046495	0.462433	0.958	RP11-575M4.1	NA
rs73704965	control	7	70409843	70409843	NA	T/G	T	G	G	NA	NA	intergenic_variant	NA	NA	ancient	ALL	0.2559	0-529	-0.0056044	0.474361	0.943	RP11-575M4.1	NA
rs73704965	control	7	70409843	70409843	NA	T/G	T	G	G	NA	NA	intergenic_variant	NA	NA	ancient	ANA	0.4167	0-529	-0.0068956	0.361291	0.943	RP11-575M4.1	NA
rs73704965	control	7	70409843	70409843	NA	T/G	T	G	G	NA	NA	intergenic_variant	NA	NA	ancient	CHG	0.0232	0-529	0.1	0.82945	0.943	RP11-575M4.1	NA
rs73704965	control	7	70409843	70409843	NA	T/G	T	G	G	NA	NA	intergenic_variant	NA	NA	ancient	WHG	0.1344	0-529	0.003749	0.604138	0.943	RP11-575M4.1	NA
rs73704965	control	7	70409843	70409843	NA	T/G	T	G	G	NA	NA	intergenic_variant	NA	NA	ancient	EHG	0.0283	0-529	0.1	0.811953	0.943	RP11-575M4.1	NA
rs62460368	control	7	70413926	70413926	NA	G/C	G	C	C	NA	NA	intergenic_variant	NA	NA	ancient	ALL	-0.0423	0-529	-0.000331	1	0.96	RP11-575M4.1	NA
rs62460368	control	7	70413926	70413926	NA	G/C	G	C	C	NA	NA	intergenic_variant	NA	NA	ancient	ANA	0.13	0-529	0.0007432	0.61012	0.96	RP11-575M4.1	NA
rs62460368	control	7	70413926	70413926	NA	G/C	G	C	C	NA	NA	intergenic_variant	NA	NA	ancient	CHG	1.6124	0-529	-0.0040147	0.0725307	0.96	RP11-575M4.1	NA
rs62460368	control	7	70413926	70413926	NA	G/C	G	C	C	NA	NA	intergenic_variant	NA	NA	ancient	WHG	0.0121	0-529	-0.0011123	0.876377	0.96	RP11-575M4.1	NA
rs62460368	control	7	70413926	70413926	NA	G/C	G	C	C	NA	NA	intergenic_variant	NA	NA	ancient	EHG	0.6644	0-529	0.0022569	0.249019	0.96	RP11-575M4.1	NA
rs58332498	control	7	70414855	70414855	NA	C/T	C	T	T	NA	NA	intergenic_variant	NA	NA	ancient	ALL	-0.0288	0-529	0.0008437	1	0.955	RP11-575M4.1	NA
rs58332498	control	7	70414855	70414855	NA	C/T	C	T	T	NA	NA	intergenic_variant	NA	NA	ancient	ANA	0.2445	0-529	0.0021376	0.484374	0.955	RP11-575M4.1	NA
rs58332498	control	7	70414855	70414855	NA	C/T	C	T	T	NA	NA	intergenic_variant	NA	NA	ancient	CHG	1.4806	0-529	-0.0039659	0.0852846	0.955	RP11-575M4.1	NA
rs58332498	control	7	70414855	70414855	NA	C/T	C	T	T	NA	NA	intergenic_variant	NA	NA	ancient	WHG	0.0932	0-529	-0.0004991	0.66593	0.955	RP11-575M4.1	NA
rs58332498	control	7	70414855	70414855	NA	C/T	C	T	T	NA	NA	intergenic_variant	NA	NA	ancient	EHG	0.6218	0-529	0.0022081	0.264778	0.955	RP11-575M4.1	NA
rs1464851	control	7	70420012	70420012	NA	G/A	G	A	A	NA	NA	intergenic_variant	NA	NA	ancient	ALL	0.0605	0-529	-0.0002305	0.727952	0.948	RP11-575M4.1	NA
rs1464851	control	7	70420012	70420012	NA	G/A	G	A	A	NA	NA	intergenic_variant	NA	NA	ancient	ANA	0.2396	0-529	-0.0010362	0.488785	0.948	RP11-575M4.1	NA
rs1464851	control	7	70420012	70420012	NA	G/A	G	A	A	NA	NA	intergenic_variant	NA	NA	ancient	CHG	1.2317	0-529	-0.0047255	0.116526	0.948	RP11-575M4.1	NA
rs1464851	control	7	70420012	70420012	NA	G/A	G	A	A	NA	NA	intergenic_variant	NA	NA	ancient	WHG	-0.0401	0-529	0.0005263	1	0.948	RP11-575M4.1	NA
rs1464851	control	7	70420012	70420012	NA	G/A	G	A	A	NA	NA	intergenic_variant	NA	NA	ancient	EHG	0.1486	0-529	0.0018691	0.585643	0.948	RP11-575M4.1	NA
rs10253135	control	7	70453467	70453467	NA	G/A	G	A	A	NA	NA	intergenic_variant	NA	NA	ancient	ALL	-0.0264	0-529	-0.0008193	1	0.912	WBSCR17	NA
rs10253135	control	7	70453467	70453467	NA	G/A	G	A	A	NA	NA	intergenic_variant	NA	NA	ancient	ANA	0.0212	0-529	0.0002549	0.836859	0.912	WBSCR17	NA
rs10253135	control	7	70453467	70453467	NA	G/A	G	A	A	NA	NA	intergenic_variant	NA	NA	ancient	CHG	0.7599	0-529	-0.0038466	0.21765	0.912	WBSCR17	NA
rs10253135	control	7	70453467	70453467	NA	G/A	G	A	A	NA	NA	intergenic_variant	NA	NA	ancient	WHG	0.7828	0-529	0.003041	0.210847	0.912	WBSCR17	NA
rs10253135	control	7	70453467	70453467	NA	G/A	G	A	A	NA	NA	intergenic_variant	NA	NA	ancient	EHG	0.238	0-529	-0.0013292	0.49024	0.912	WBSCR17	NA
rs6460611	control	7	70458309	70458309	NA	T/G	T	G	G	NA	NA	intergenic_variant	NA	NA	ancient	ALL	0.0222	0-529	0.0011123	0.833111	0.919	WBSCR17	NA
rs6460611	control	7	70458309	70458309	NA	T/G	T	G	G	NA	NA	intergenic_variant	NA	NA	ancient	ANA	-0.0137	0-529	0.0002333	1	0.919	WBSCR17	NA
rs6460611	control	7	70458309	70458309	NA	T/G	T	G	G	NA	NA	intergenic_variant	NA	NA	ancient	CHG	0.5371	0-529	0.0033095	0.299999	0.919	WBSCR17	NA
rs6460611	control	7	70458309	70458309	NA	T/G	T	G	G	NA	NA	intergenic_variant	NA	NA	ancient	WHG	0.7332	0-529	-0.0026748	0.225915	0.919	WBSCR17	NA
rs6460611	control	7	70458309	70458309	NA	T/G	T	G	G	NA	NA	intergenic_variant	NA	NA	ancient	EHG	0.7577	0-529	0.0023057	0.218317	0.919	WBSCR17	NA
rs11761860	control	7	70459875	70459875	NA	C/T	C	T	T	NA	NA	intergenic_variant	NA	NA	ancient	ALL	0.0134	0-529	5.96e-05	0.869962	0.917	WBSCR17	NA
rs11761860	control	7	70459875	70459875	NA	C/T	C	T	T	NA	NA	intergenic_variant	NA	NA	ancient	ANA	-0.0194	0-529	0.0004287	1	0.917	WBSCR17	NA
rs11761860	control	7	70459875	70459875	NA	C/T	C	T	T	NA	NA	intergenic_variant	NA	NA	ancient	CHG	0.5499	0-529	0.0023057	0.29431	0.917	WBSCR17	NA
rs11761860	control	7	70459875	70459875	NA	C/T	C	T	T	NA	NA	intergenic_variant	NA	NA	ancient	WHG	0.8931	0-529	-0.0018663	0.18139	0.917	WBSCR17	NA
rs11761860	control	7	70459875	70459875	NA	C/T	C	T	T	NA	NA	intergenic_variant	NA	NA	ancient	EHG	0.6785	0-529	0.003163	0.244058	0.917	WBSCR17	NA
rs12698968	control	7	70465729	70465729	NA	G/A/C/T	G	A	A	NA	NA	intergenic_variant	NA	NA	ancient	ALL	-0.0086	0-529	0.0009658	1	0.91	WBSCR17	NA
rs12698968	control	7	70465729	70465729	NA	G/A/C/T	G	A	A	NA	NA	intergenic_variant	NA	NA	ancient	ANA	0.0915	0-529	-0.0016982	0.668808	0.91	WBSCR17	NA
rs12698968	control	7	70465729	70465729	NA	G/A/C/T	G	A	A	NA	NA	intergenic_variant	NA	NA	ancient	CHG	0.0425	0-529	0.0014541	0.770633	0.91	WBSCR17	NA
rs12698968	control	7	70465729	70465729	NA	G/A/C/T	G	A	A	NA	NA	intergenic_variant	NA	NA	ancient	WHG	0.3646	0-529	-0.0021376	0.393143	0.91	WBSCR17	NA
rs12698968	control	7	70465729	70465729	NA	G/A/C/T	G	A	A	NA	NA	intergenic_variant	NA	NA	ancient	EHG	1.6134	0-529	0.0035752	0.0724421	0.91	WBSCR17	NA
rs6460664	gwas	7	71000614	71000614	C	T/A/G	G	T	G	NA	NA	intron_variant	Nasopharyngeal carcinoma (SNP x SNP interaction)	24376627	ancient	ALL	1.3131	0-529	0.003041	0.105113	0.917	WBSCR17	NA
rs6460664	gwas	7	71000614	71000614	C	T/A/G	G	T	G	NA	NA	intron_variant	Nasopharyngeal carcinoma (SNP x SNP interaction)	24376627	ancient	ANA	0.0604	0-529	0.0015029	0.728168	0.917	WBSCR17	NA
rs6460664	gwas	7	71000614	71000614	C	T/A/G	G	T	G	NA	NA	intron_variant	Nasopharyngeal carcinoma (SNP x SNP interaction)	24376627	ancient	CHG	0.2767	0-529	0.002501	0.456932	0.917	WBSCR17	NA
rs6460664	gwas	7	71000614	71000614	C	T/A/G	G	T	G	NA	NA	intron_variant	Nasopharyngeal carcinoma (SNP x SNP interaction)	24376627	ancient	WHG	-0.006	0-529	-0.0009658	1	0.917	WBSCR17	NA
rs6460664	gwas	7	71000614	71000614	C	T/A/G	G	T	G	NA	NA	intron_variant	Nasopharyngeal carcinoma (SNP x SNP interaction)	24376627	ancient	EHG	4.5343	0-529	0.0070909	0.00260036	0.917	WBSCR17	NA
rs3973896	gwas	7	71428960	71428960	NA	C/G	G	C	G	NA	NA	intron_variant	Body mass index	31669095	ancient	ALL	2.7359	0-529	-0.0052354	0.0193257	0.799	CALN1	NA
rs3973896	gwas	7	71428960	71428960	NA	C/G	G	C	G	NA	NA	intron_variant	Body mass index	31669095	ancient	ANA	0.5896	0-529	-0.0028917	0.277519	0.799	CALN1	NA
rs3973896	gwas	7	71428960	71428960	NA	C/G	G	C	G	NA	NA	intron_variant	Body mass index	31669095	ancient	CHG	3.5945	0-529	-0.019668	0.00733518	0.799	CALN1	NA
rs3973896	gwas	7	71428960	71428960	NA	C/G	G	C	G	NA	NA	intron_variant	Body mass index	31669095	ancient	WHG	1.2923	0-529	-0.006212	0.107908	0.799	CALN1	NA
rs3973896	gwas	7	71428960	71428960	NA	C/G	G	C	G	NA	NA	intron_variant	Body mass index	31669095	ancient	EHG	6.543	0-529	-0.0350966	0.000297511	0.799	CALN1	NA
rs10950289	gwas	7	71429308	71429308	A	A/G	A	G	G	NA	NA	intron_variant	Body mass index	30239722	ancient	ALL	3.6381	0-529	0.0075576	0.00698742	0.849	CALN1	NA
rs10950289	gwas	7	71429308	71429308	A	A/G	A	G	G	NA	NA	intron_variant	Body mass index	30239722	ancient	ANA	1.1889	0-529	0.0059951	0.123071	0.849	CALN1	NA
rs10950289	gwas	7	71429308	71429308	A	A/G	A	G	G	NA	NA	intron_variant	Body mass index	30239722	ancient	CHG	3.1657	0-529	0.0086318	0.0118619	0.849	CALN1	NA
rs10950289	gwas	7	71429308	71429308	A	A/G	A	G	G	NA	NA	intron_variant	Body mass index	30239722	ancient	WHG	0.5877	0-529	0.0058974	0.278294	0.849	CALN1	NA
rs10950289	gwas	7	71429308	71429308	A	A/G	A	G	G	NA	NA	intron_variant	Body mass index	30239722	ancient	EHG	3.2036	0-529	0.015587	0.0113659	0.849	CALN1	NA
rs12538435	gwas	7	71437104	71437104	NA	A/G	G	A	A	NA	NA	intron_variant	Body mass index	30595370	ancient	ALL	0.0584	0-529	-0.0013076	0.732531	0.903	CALN1	NA
rs12538435	gwas	7	71437104	71437104	NA	A/G	G	A	A	NA	NA	intron_variant	Body mass index	30595370	ancient	ANA	0.0284	0-529	-0.0002549	0.811627	0.903	CALN1	NA
rs12538435	gwas	7	71437104	71437104	NA	A/G	G	A	A	NA	NA	intron_variant	Body mass index	30595370	ancient	CHG	0.4491	0-529	-0.003163	0.343265	0.903	CALN1	NA
rs12538435	gwas	7	71437104	71437104	NA	A/G	G	A	A	NA	NA	intron_variant	Body mass index	30595370	ancient	WHG	1.2258	0-529	0.0028917	0.117405	0.903	CALN1	NA
rs12538435	gwas	7	71437104	71437104	NA	A/G	G	A	A	NA	NA	intron_variant	Body mass index	30595370	ancient	EHG	3.9842	0-529	-0.0071397	0.0047601	0.903	CALN1	NA
rs860010	gwas	7	71575714	71575714	NA	G/A/C/T	T	G	G	NA	NA	intron_variant	Adolescent idiopathic scoliosis	30019117	ancient	ALL	0.472	0-529	0.0022353	0.331251	0.961	CALN1	NA
rs860010	gwas	7	71575714	71575714	NA	G/A/C/T	T	G	G	NA	NA	intron_variant	Adolescent idiopathic scoliosis	30019117	ancient	ANA	0.2856	0-529	0.0012315	0.449782	0.961	CALN1	NA
rs860010	gwas	7	71575714	71575714	NA	G/A/C/T	T	G	G	NA	NA	intron_variant	Adolescent idiopathic scoliosis	30019117	ancient	CHG	0.0058	0-529	-0.0011123	0.914231	0.961	CALN1	NA
rs860010	gwas	7	71575714	71575714	NA	G/A/C/T	T	G	G	NA	NA	intron_variant	Adolescent idiopathic scoliosis	30019117	ancient	WHG	0.0488	0-529	-0.0003526	0.754729	0.961	CALN1	NA
rs860010	gwas	7	71575714	71575714	NA	G/A/C/T	T	G	G	NA	NA	intron_variant	Adolescent idiopathic scoliosis	30019117	ancient	EHG	2.1092	0-529	0.0053115	0.0399879	0.961	CALN1	NA
rs73141567	gwas	7	71655226	71655226	NA	G/A	G	A	A	NA	NA	intron_variant	Body mass index	31669095	ancient	ALL	0.749	0-529	0.0019395	0.220979	0.964	CALN1	NA
rs73141567	gwas	7	71655226	71655226	NA	G/A	G	A	A	NA	NA	intron_variant	Body mass index	31669095	ancient	ANA	0.4484	0-529	-0.0028701	0.343641	0.964	CALN1	NA
rs73141567	gwas	7	71655226	71655226	NA	G/A	G	A	A	NA	NA	intron_variant	Body mass index	31669095	ancient	CHG	0.0596	0-529	0.0005479	0.729904	0.964	CALN1	NA
rs73141567	gwas	7	71655226	71655226	NA	G/A	G	A	A	NA	NA	intron_variant	Body mass index	31669095	ancient	WHG	0.5048	0-529	0.002501	0.314999	0.964	CALN1	NA
rs73141567	gwas	7	71655226	71655226	NA	G/A	G	A	A	NA	NA	intron_variant	Body mass index	31669095	ancient	EHG	-0.0123	0-529	0.0005263	1	0.964	CALN1	NA
rs35069269	gwas	7	71745699	71745699	A	G/A	G	A	A	NA	NA	intron_variant	Highest math class taken (MTAG); Self-reported math ability; Self-reported math ability (MTAG)	30038396	ancient	ALL	0.2541	0-529	0.00067	0.475919	0.985	CALN1	NA
rs35069269	gwas	7	71745699	71745699	A	G/A	G	A	A	NA	NA	intron_variant	Highest math class taken (MTAG); Self-reported math ability; Self-reported math ability (MTAG)	30038396	ancient	ANA	0.2678	0-529	-0.0021376	0.464262	0.985	CALN1	NA
rs35069269	gwas	7	71745699	71745699	A	G/A	G	A	A	NA	NA	intron_variant	Highest math class taken (MTAG); Self-reported math ability; Self-reported math ability (MTAG)	30038396	ancient	CHG	1.6175	0-529	-0.0052626	0.0720803	0.985	CALN1	NA
rs35069269	gwas	7	71745699	71745699	A	G/A	G	A	A	NA	NA	intron_variant	Highest math class taken (MTAG); Self-reported math ability; Self-reported math ability (MTAG)	30038396	ancient	WHG	0.384	0-529	-0.0022841	0.380836	0.985	CALN1	NA
rs35069269	gwas	7	71745699	71745699	A	G/A	G	A	A	NA	NA	intron_variant	Highest math class taken (MTAG); Self-reported math ability; Self-reported math ability (MTAG)	30038396	ancient	EHG	0.5592	0-529	0.0019151	0.290263	0.985	CALN1	NA
rs12532494	gwas	7	71758634	71758634	NA	C/G/T	C	T	C	NA	NA	intron_variant	Educational attainment (years of education)	30595370	ancient	ALL	0.0991	0-529	-0.0013076	0.656178	0.97	CALN1	NA
rs12532494	gwas	7	71758634	71758634	NA	C/G/T	C	T	C	NA	NA	intron_variant	Educational attainment (years of education)	30595370	ancient	ANA	0.0899	0-529	-0.0005967	0.671545	0.97	CALN1	NA
rs12532494	gwas	7	71758634	71758634	NA	C/G/T	C	T	C	NA	NA	intron_variant	Educational attainment (years of education)	30595370	ancient	CHG	3.5497	0-529	-0.0065538	0.00771098	0.97	CALN1	NA
rs12532494	gwas	7	71758634	71758634	NA	C/G/T	C	T	C	NA	NA	intron_variant	Educational attainment (years of education)	30595370	ancient	WHG	1.2491	0-529	-0.0022325	0.113977	0.97	CALN1	NA
rs12532494	gwas	7	71758634	71758634	NA	C/G/T	C	T	C	NA	NA	intron_variant	Educational attainment (years of education)	30595370	ancient	EHG	0.5477	0-529	0.0016221	0.295278	0.97	CALN1	NA
rs4719223	gwas	7	71763861	71763861	C	C/T	C	T	T	NA	NA	intron_variant	Highest math class taken	30038396	ancient	ALL	0.4312	0-529	0.0020156	0.353068	0.955	CALN1	NA
rs4719223	gwas	7	71763861	71763861	C	C/T	C	T	T	NA	NA	intron_variant	Highest math class taken	30038396	ancient	ANA	-0.0255	0-529	-0.0005263	1	0.955	CALN1	NA
rs4719223	gwas	7	71763861	71763861	C	C/T	C	T	T	NA	NA	intron_variant	Highest math class taken	30038396	ancient	CHG	1.9071	0-529	-0.0047471	0.0508199	0.955	CALN1	NA
rs4719223	gwas	7	71763861	71763861	C	C/T	C	T	T	NA	NA	intron_variant	Highest math class taken	30038396	ancient	WHG	0.8461	0-529	-0.0021104	0.193311	0.955	CALN1	NA
rs4719223	gwas	7	71763861	71763861	C	C/T	C	T	T	NA	NA	intron_variant	Highest math class taken	30038396	ancient	EHG	1.2136	0-529	0.0029893	0.119246	0.955	CALN1	NA
rs2944839	gwas	7	71770703	71770703	T	C/T	C	T	C	NA	NA	intron_variant	Intelligence (MTAG)	29326435	ancient	ALL	0.0243	0-529	-0.0011367	0.825518	0.974	CALN1	NA
rs2944839	gwas	7	71770703	71770703	T	C/T	C	T	C	NA	NA	intron_variant	Intelligence (MTAG)	29326435	ancient	ANA	-0.0183	0-529	-0.0007705	1	0.974	CALN1	NA
rs2944839	gwas	7	71770703	71770703	T	C/T	C	T	C	NA	NA	intron_variant	Intelligence (MTAG)	29326435	ancient	CHG	3.5249	0-529	-0.0076552	0.00792741	0.974	CALN1	NA
rs2944839	gwas	7	71770703	71770703	T	C/T	C	T	C	NA	NA	intron_variant	Intelligence (MTAG)	29326435	ancient	WHG	0.9749	0-529	-0.0019151	0.162608	0.974	CALN1	NA
rs2944839	gwas	7	71770703	71770703	T	C/T	C	T	C	NA	NA	intron_variant	Intelligence (MTAG)	29326435	ancient	EHG	0.5805	0-529	0.0016709	0.281258	0.974	CALN1	NA
rs2944822	gwas	7	71795592	71795592	T	C/T	C	T	T	NA	NA	intron_variant	Ease of getting up in the morning	30804565	ancient	ALL	0.224	0-529	0.0016494	0.503286	0.978	CALN1	NA
rs2944822	gwas	7	71795592	71795592	T	C/T	C	T	T	NA	NA	intron_variant	Ease of getting up in the morning	30804565	ancient	ANA	0.3773	0-529	-0.0024794	0.385024	0.978	CALN1	NA
rs2944822	gwas	7	71795592	71795592	T	C/T	C	T	T	NA	NA	intron_variant	Ease of getting up in the morning	30804565	ancient	CHG	2.2376	0-529	-0.0060927	0.0343902	0.978	CALN1	NA
rs2944822	gwas	7	71795592	71795592	T	C/T	C	T	T	NA	NA	intron_variant	Ease of getting up in the morning	30804565	ancient	WHG	0.4826	0-529	0.0023818	0.32588	0.978	CALN1	NA
rs2944822	gwas	7	71795592	71795592	T	C/T	C	T	T	NA	NA	intron_variant	Ease of getting up in the morning	30804565	ancient	EHG	0.7697	0-529	0.0022569	0.214707	0.978	CALN1	NA
rs55841409	gwas	7	71807186	71807186	A	G/A	G	A	A	NA	NA	intron_variant	Intelligence	29942086	ancient	ALL	-0.0387	0-529	-0.0007216	1	0.948	CALN1	NA
rs55841409	gwas	7	71807186	71807186	A	G/A	G	A	A	NA	NA	intron_variant	Intelligence	29942086	ancient	ANA	0.3739	0-529	0.0016709	0.387174	0.948	CALN1	NA
rs55841409	gwas	7	71807186	71807186	A	G/A	G	A	A	NA	NA	intron_variant	Intelligence	29942086	ancient	CHG	0.0954	0-529	0.0021865	0.662252	0.948	CALN1	NA
rs55841409	gwas	7	71807186	71807186	A	G/A	G	A	A	NA	NA	intron_variant	Intelligence	29942086	ancient	WHG	0.13	0-529	-0.0016249	0.61012	0.948	CALN1	NA
rs55841409	gwas	7	71807186	71807186	A	G/A	G	A	A	NA	NA	intron_variant	Intelligence	29942086	ancient	EHG	0.2996	0-529	0.0022109	0.438883	0.948	CALN1	NA
rs2138759	gwas	7	71823436	71823436	A	G/A	G	A	A	NA	NA	intron_variant	Morningness	30804565	ancient	ALL	1.3409	0-529	0.0035048	0.101501	0.912	CALN1	NA
rs2138759	gwas	7	71823436	71823436	A	G/A	G	A	A	NA	NA	intron_variant	Morningness	30804565	ancient	ANA	3.5132	0-529	0.0066542	0.00803167	0.912	CALN1	NA
rs2138759	gwas	7	71823436	71823436	A	G/A	G	A	A	NA	NA	intron_variant	Morningness	30804565	ancient	CHG	0.0736	0-529	-0.0016982	0.701226	0.912	CALN1	NA
rs2138759	gwas	7	71823436	71823436	A	G/A	G	A	A	NA	NA	intron_variant	Morningness	30804565	ancient	WHG	0.0996	0-529	-0.0016982	0.655367	0.912	CALN1	NA
rs2138759	gwas	7	71823436	71823436	A	G/A	G	A	A	NA	NA	intron_variant	Morningness	30804565	ancient	EHG	6.4688	0-529	0.0120498	0.000322048	0.912	CALN1	NA
rs10227076	gwas	7	71863822	71863822	A	G/A	A	G	G	NA	NA	intron_variant	Intelligence	29942086	ancient	ALL	1.1202	0-529	0.0018174	0.134446	0.939	CALN1	NA
rs10227076	gwas	7	71863822	71863822	A	G/A	A	G	G	NA	NA	intron_variant	Intelligence	29942086	ancient	ANA	0.7075	0-529	-0.0032607	0.234228	0.939	CALN1	NA
rs10227076	gwas	7	71863822	71863822	A	G/A	A	G	G	NA	NA	intron_variant	Intelligence	29942086	ancient	CHG	2.8798	0-529	-0.0065049	0.0163988	0.939	CALN1	NA
rs10227076	gwas	7	71863822	71863822	A	G/A	A	G	G	NA	NA	intron_variant	Intelligence	29942086	ancient	WHG	2.0736	0-529	0.0033311	0.0417034	0.939	CALN1	NA
rs10227076	gwas	7	71863822	71863822	A	G/A	A	G	G	NA	NA	intron_variant	Intelligence	29942086	ancient	EHG	1.3198	0-529	0.0039199	0.10423	0.939	CALN1	NA
rs76918518	gwas	7	71921464	71921464	NA	A/T	A	T	T	NA	NA	intergenic_variant	Height	30595370	ancient	ALL	0.2341	0-529	0.0076768	0.493816	0.676	CALN1	NA
rs76918518	gwas	7	71921464	71921464	NA	A/T	A	T	T	NA	NA	intergenic_variant	Height	30595370	ancient	ANA	2.6204	0-529	0.0203505	0.0220631	0.676	CALN1	NA
rs76918518	gwas	7	71921464	71921464	NA	A/T	A	T	T	NA	NA	intergenic_variant	Height	30595370	ancient	CHG	0.0236	0-529	0.1	0.828009	0.676	CALN1	NA
rs76918518	gwas	7	71921464	71921464	NA	A/T	A	T	T	NA	NA	intergenic_variant	Height	30595370	ancient	WHG	0.0548	0-529	0.1	0.7406	0.676	CALN1	NA
rs76918518	gwas	7	71921464	71921464	NA	A/T	A	T	T	NA	NA	intergenic_variant	Height	30595370	ancient	EHG	0.029	0-529	0.1	0.809685	0.676	CALN1	NA
rs1178968	gwas	7	72767451	72767451	T	T/C	C	T	T	NA	NA	intron_variant	Triglyceride levels	28334899	ancient	ALL	3.5864	0-529	-0.0054335	0.00740172	0.925	FKBP6	NA
rs1178968	gwas	7	72767451	72767451	T	T/C	C	T	T	NA	NA	intron_variant	Triglyceride levels	28334899	ancient	ANA	1.6657	0-529	0.0057998	0.067969	0.925	FKBP6	NA
rs1178968	gwas	7	72767451	72767451	T	T/C	C	T	T	NA	NA	intron_variant	Triglyceride levels	28334899	ancient	CHG	0.7833	0-529	-0.0078721	0.210701	0.925	FKBP6	NA
rs1178968	gwas	7	72767451	72767451	T	T/C	C	T	T	NA	NA	intron_variant	Triglyceride levels	28334899	ancient	WHG	2.539	0-529	-0.0047255	0.0242313	0.925	FKBP6	NA
rs1178968	gwas	7	72767451	72767451	T	T/C	C	T	T	NA	NA	intron_variant	Triglyceride levels	28334899	ancient	EHG	2.6197	0-529	-0.0070205	0.0220809	0.925	FKBP6	NA
rs137909720	gwas	7	72855568	72855568	NA	T/C	T	C	C	NA	NA	3_prime_UTR_variant	Waist circumference adjusted for body mass index	31669095	ancient	ALL	1.2828	0-529	0.1	0.109211	0.555	BAZ1B	NA
rs137909720	gwas	7	72855568	72855568	NA	T/C	T	C	C	NA	NA	3_prime_UTR_variant	Waist circumference adjusted for body mass index	31669095	ancient	ANA	3.8379	0-529	0.1	0.00559663	0.555	BAZ1B	NA
rs137909720	gwas	7	72855568	72855568	NA	T/C	T	C	C	NA	NA	3_prime_UTR_variant	Waist circumference adjusted for body mass index	31669095	ancient	CHG	0.0225	0-529	0.1	0.832004	0.555	BAZ1B	NA
rs137909720	gwas	7	72855568	72855568	NA	T/C	T	C	C	NA	NA	3_prime_UTR_variant	Waist circumference adjusted for body mass index	31669095	ancient	WHG	0.0535	0-529	0.1	0.743586	0.555	BAZ1B	NA
rs137909720	gwas	7	72855568	72855568	NA	T/C	T	C	C	NA	NA	3_prime_UTR_variant	Waist circumference adjusted for body mass index	31669095	ancient	EHG	0.0314	0-529	0.1	0.802124	0.555	BAZ1B	NA
rs2240466	gwas	7	72856269	72856269	NA	G/A	G	A	A	NA	NA	3_prime_UTR_variant	Triglyceride levels; Triglycerides	19060911; 31217584	ancient	ALL	0.261	0-529	-0.0021865	0.46999	0.936	BAZ1B	NA
rs2240466	gwas	7	72856269	72856269	NA	G/A	G	A	A	NA	NA	3_prime_UTR_variant	Triglyceride levels; Triglycerides	19060911; 31217584	ancient	ANA	0.226	0-529	-0.0041612	0.501387	0.936	BAZ1B	NA
rs2240466	gwas	7	72856269	72856269	NA	G/A	G	A	A	NA	NA	3_prime_UTR_variant	Triglyceride levels; Triglycerides	19060911; 31217584	ancient	CHG	4.0057	0-529	0.0227159	0.00464838	0.936	BAZ1B	NA
rs2240466	gwas	7	72856269	72856269	NA	G/A	G	A	A	NA	NA	3_prime_UTR_variant	Triglyceride levels; Triglycerides	19060911; 31217584	ancient	WHG	0.392	0-529	0.001378	0.375921	0.936	BAZ1B	NA
rs2240466	gwas	7	72856269	72856269	NA	G/A	G	A	A	NA	NA	3_prime_UTR_variant	Triglyceride levels; Triglycerides	19060911; 31217584	ancient	EHG	0.0253	0-529	-0.0013564	0.822022	0.936	BAZ1B	NA
rs1178979	gwas	7	72856430	72856430	A	T/C	C	T	C	NA	NA	3_prime_UTR_variant	Protein C levels; Triglyceride levels; Triglycerides	20864672; 28082259; 31217584	ancient	ALL	2.1351	0-529	0.0030381	0.0387864	0.955	BAZ1B	NA
rs1178979	gwas	7	72856430	72856430	A	T/C	C	T	C	NA	NA	3_prime_UTR_variant	Protein C levels; Triglyceride levels; Triglycerides	20864672; 28082259; 31217584	ancient	ANA	0.8324	0-529	0.0039443	0.196956	0.955	BAZ1B	NA
rs1178979	gwas	7	72856430	72856430	A	T/C	C	T	C	NA	NA	3_prime_UTR_variant	Protein C levels; Triglyceride levels; Triglycerides	20864672; 28082259; 31217584	ancient	CHG	0.1275	0-529	-0.0033583	0.613576	0.955	BAZ1B	NA
rs1178979	gwas	7	72856430	72856430	A	T/C	C	T	C	NA	NA	3_prime_UTR_variant	Protein C levels; Triglyceride levels; Triglycerides	20864672; 28082259; 31217584	ancient	WHG	0.0192	0-529	0.0001084	0.844642	0.955	BAZ1B	NA
rs1178979	gwas	7	72856430	72856430	A	T/C	C	T	C	NA	NA	3_prime_UTR_variant	Protein C levels; Triglyceride levels; Triglycerides	20864672; 28082259; 31217584	ancient	EHG	0.4713	0-529	0.0027236	0.33161	0.955	BAZ1B	NA
rs1178977	gwas	7	72857049	72857049	A	A/G	G	A	G	NA	NA	splice_region_variant	Triglyceride levels; Urate levels	23263486; 28334899	ancient	ALL	2.2475	0-529	0.0031114	0.0339941	0.957	BAZ1B	NA
rs1178977	gwas	7	72857049	72857049	A	A/G	G	A	G	NA	NA	splice_region_variant	Triglyceride levels; Urate levels	23263486; 28334899	ancient	ANA	0.6933	0-529	0.0026963	0.23898	0.957	BAZ1B	NA
rs1178977	gwas	7	72857049	72857049	A	A/G	G	A	G	NA	NA	splice_region_variant	Triglyceride levels; Urate levels	23263486; 28334899	ancient	CHG	0.0956	0-529	-0.0019151	0.66192	0.957	BAZ1B	NA
rs1178977	gwas	7	72857049	72857049	A	A/G	G	A	G	NA	NA	splice_region_variant	Triglyceride levels; Urate levels	23263486; 28334899	ancient	WHG	0.0401	0-529	0.0002061	0.777027	0.957	BAZ1B	NA
rs1178977	gwas	7	72857049	72857049	A	A/G	G	A	G	NA	NA	splice_region_variant	Triglyceride levels; Urate levels	23263486; 28334899	ancient	EHG	0.589	0-529	0.0019151	0.277764	0.957	BAZ1B	NA
rs13231516	gwas	7	72863249	72863249	T	T/C/G	T	G	G	NA	NA	intron_variant	Triglyceride levels; Triglycerides	26582766; 31217584	ancient	ALL	0.2585	0-529	-0.0021865	0.472124	0.953	BAZ1B	NA
rs13231516	gwas	7	72863249	72863249	T	T/C/G	T	G	G	NA	NA	intron_variant	Triglyceride levels; Triglycerides	26582766; 31217584	ancient	ANA	0.2549	0-529	-0.0053115	0.475225	0.953	BAZ1B	NA
rs13231516	gwas	7	72863249	72863249	T	T/C/G	T	G	G	NA	NA	intron_variant	Triglyceride levels; Triglycerides	26582766; 31217584	ancient	CHG	1.5704	0-529	0.0169542	0.0763563	0.953	BAZ1B	NA
rs13231516	gwas	7	72863249	72863249	T	T/C/G	T	G	G	NA	NA	intron_variant	Triglyceride levels; Triglycerides	26582766; 31217584	ancient	WHG	0.4414	0-529	0.0014268	0.347436	0.953	BAZ1B	NA
rs13231516	gwas	7	72863249	72863249	T	T/C/G	T	G	G	NA	NA	intron_variant	Triglyceride levels; Triglycerides	26582766; 31217584	ancient	EHG	0.3603	0-529	0.0026748	0.395947	0.953	BAZ1B	NA
rs714052	gwas	7	72864869	72864869	G	A/G	A	G	G	NA	NA	intron_variant	Triglyceride levels; Triglycerides	19060906; 31217584	ancient	ALL	0.1732	0-529	-0.0019423	0.556158	0.951	BAZ1B	NA
rs714052	gwas	7	72864869	72864869	G	A/G	A	G	G	NA	NA	intron_variant	Triglyceride levels; Triglycerides	19060906; 31217584	ancient	ANA	0.093	0-529	-0.003749	0.666267	0.951	BAZ1B	NA
rs714052	gwas	7	72864869	72864869	G	A/G	A	G	G	NA	NA	intron_variant	Triglyceride levels; Triglycerides	19060906; 31217584	ancient	CHG	2.0291	0-529	0.0227919	0.0439573	0.951	BAZ1B	NA
rs714052	gwas	7	72864869	72864869	G	A/G	A	G	G	NA	NA	intron_variant	Triglyceride levels; Triglycerides	19060906; 31217584	ancient	WHG	0.7523	0-529	0.0020372	0.219965	0.951	BAZ1B	NA
rs714052	gwas	7	72864869	72864869	G	A/G	A	G	G	NA	NA	intron_variant	Triglyceride levels; Triglycerides	19060906; 31217584	ancient	EHG	0.3055	0-529	0.0025283	0.434412	0.951	BAZ1B	NA
rs11972595	gwas	7	72876445	72876445	T	C/T	T	C	T	NA	NA	intron_variant	Birth weight; Birth weight (MTAG)	31097437; 31681408	ancient	ALL	2.46	0-529	0.0044542	0.0265475	0.952	BAZ1B	NA
rs11972595	gwas	7	72876445	72876445	T	C/T	T	C	T	NA	NA	intron_variant	Birth weight; Birth weight (MTAG)	31097437; 31681408	ancient	ANA	0.5306	0-529	0.0024034	0.302942	0.952	BAZ1B	NA
rs11972595	gwas	7	72876445	72876445	T	C/T	T	C	T	NA	NA	intron_variant	Birth weight; Birth weight (MTAG)	31097437; 31681408	ancient	CHG	1.0288	0-529	0.0106826	0.151449	0.952	BAZ1B	NA
rs11972595	gwas	7	72876445	72876445	T	C/T	T	C	T	NA	NA	intron_variant	Birth weight; Birth weight (MTAG)	31097437; 31681408	ancient	WHG	2.2671	0-529	0.0052354	0.033224	0.952	BAZ1B	NA
rs11972595	gwas	7	72876445	72876445	T	C/T	T	C	T	NA	NA	intron_variant	Birth weight; Birth weight (MTAG)	31097437; 31681408	ancient	EHG	5.3207	0-529	0.010753	0.00110584	0.952	BAZ1B	NA
rs2074755	gwas	7	72877166	72877166	NA	T/C	T	C	C	NA	NA	non_coding_transcript_exon_variant	Age-related disease endophenotypes; Age-related diseases, mortality and associated endophenotypes	27790247	ancient	ALL	0.271	0-529	-0.0021865	0.461605	0.954	BAZ1B	NA
rs2074755	gwas	7	72877166	72877166	NA	T/C	T	C	C	NA	NA	non_coding_transcript_exon_variant	Age-related disease endophenotypes; Age-related diseases, mortality and associated endophenotypes	27790247	ancient	ANA	0.2852	0-529	-0.0059951	0.4501	0.954	BAZ1B	NA
rs2074755	gwas	7	72877166	72877166	NA	T/C	T	C	C	NA	NA	non_coding_transcript_exon_variant	Age-related disease endophenotypes; Age-related diseases, mortality and associated endophenotypes	27790247	ancient	CHG	1.6088	0-529	0.0174424	0.0728504	0.954	BAZ1B	NA
rs2074755	gwas	7	72877166	72877166	NA	T/C	T	C	C	NA	NA	non_coding_transcript_exon_variant	Age-related disease endophenotypes; Age-related diseases, mortality and associated endophenotypes	27790247	ancient	WHG	0.5326	0-529	0.0016221	0.302032	0.954	BAZ1B	NA
rs2074755	gwas	7	72877166	72877166	NA	T/C	T	C	C	NA	NA	non_coding_transcript_exon_variant	Age-related disease endophenotypes; Age-related diseases, mortality and associated endophenotypes	27790247	ancient	EHG	0.3052	0-529	0.0015245	0.434637	0.954	BAZ1B	NA
rs12056034	gwas	7	72878645	72878645	G	A/G	A	G	G	NA	NA	intron_variant	Metabolic syndrome	31589552	ancient	ALL	0.2366	0-529	-0.0021376	0.491519	0.955	BAZ1B	NA
rs12056034	gwas	7	72878645	72878645	G	A/G	A	G	G	NA	NA	intron_variant	Metabolic syndrome	31589552	ancient	ANA	0.71	0-529	-0.0080458	0.233403	0.955	BAZ1B	NA
rs12056034	gwas	7	72878645	72878645	G	A/G	A	G	G	NA	NA	intron_variant	Metabolic syndrome	31589552	ancient	CHG	1.517	0-529	0.0169542	0.0815368	0.955	BAZ1B	NA
rs12056034	gwas	7	72878645	72878645	G	A/G	A	G	G	NA	NA	intron_variant	Metabolic syndrome	31589552	ancient	WHG	0.5514	0-529	0.0026748	0.293652	0.955	BAZ1B	NA
rs12056034	gwas	7	72878645	72878645	G	A/G	A	G	G	NA	NA	intron_variant	Metabolic syndrome	31589552	ancient	EHG	0.3804	0-529	0.0027724	0.383078	0.955	BAZ1B	NA
rs6976930	gwas	7	72885810	72885810	G	G/A	A	G	A	NA	NA	intron_variant	Waist-to-hip ratio adjusted for BMI (joint analysis for main effect and physical activity interaction); Waist-to-hip ratio adjusted for BMI in active individuals; Waist-to-hip ratio adjusted for body mass index	28448500	ancient	ALL	2.6399	0-529	0.0033311	0.0215742	0.958	BAZ1B	NA
rs6976930	gwas	7	72885810	72885810	G	G/A	A	G	A	NA	NA	intron_variant	Waist-to-hip ratio adjusted for BMI (joint analysis for main effect and physical activity interaction); Waist-to-hip ratio adjusted for BMI in active individuals; Waist-to-hip ratio adjusted for body mass index	28448500	ancient	ANA	1.1147	0-529	0.0032823	0.135406	0.958	BAZ1B	NA
rs6976930	gwas	7	72885810	72885810	G	G/A	A	G	A	NA	NA	intron_variant	Waist-to-hip ratio adjusted for BMI (joint analysis for main effect and physical activity interaction); Waist-to-hip ratio adjusted for BMI in active individuals; Waist-to-hip ratio adjusted for body mass index	28448500	ancient	CHG	3.1977	0-529	-0.019081	0.0114416	0.958	BAZ1B	NA
rs6976930	gwas	7	72885810	72885810	G	G/A	A	G	A	NA	NA	intron_variant	Waist-to-hip ratio adjusted for BMI (joint analysis for main effect and physical activity interaction); Waist-to-hip ratio adjusted for BMI in active individuals; Waist-to-hip ratio adjusted for body mass index	28448500	ancient	WHG	0.5937	0-529	0.0014756	0.275855	0.958	BAZ1B	NA
rs6976930	gwas	7	72885810	72885810	G	G/A	A	G	A	NA	NA	intron_variant	Waist-to-hip ratio adjusted for BMI (joint analysis for main effect and physical activity interaction); Waist-to-hip ratio adjusted for BMI in active individuals; Waist-to-hip ratio adjusted for body mass index	28448500	ancient	EHG	2.1056	0-529	0.0040147	0.0401579	0.958	BAZ1B	NA
rs17145713	gwas	7	72904810	72904810	T	C/T	C	T	T	NA	NA	intron_variant	Protein C levels	20802025	ancient	ALL	2.5443	0-529	-0.0043105	0.0240836	0.957	BAZ1B	NA
rs17145713	gwas	7	72904810	72904810	T	C/T	C	T	T	NA	NA	intron_variant	Protein C levels	20802025	ancient	ANA	1.1099	0-529	-0.0032823	0.136251	0.957	BAZ1B	NA
rs17145713	gwas	7	72904810	72904810	T	C/T	C	T	T	NA	NA	intron_variant	Protein C levels	20802025	ancient	CHG	3.2093	0-529	0.0179307	0.0112931	0.957	BAZ1B	NA
rs17145713	gwas	7	72904810	72904810	T	C/T	C	T	T	NA	NA	intron_variant	Protein C levels	20802025	ancient	WHG	0.4543	0-529	-0.0022841	0.340486	0.957	BAZ1B	NA
rs17145713	gwas	7	72904810	72904810	T	C/T	C	T	T	NA	NA	intron_variant	Protein C levels	20802025	ancient	EHG	2.3203	0-529	-0.0052626	0.0312241	0.957	BAZ1B	NA
rs111837003	gwas	7	72907459	72907459	NA	C/T	C	T	T	NA	NA	intron_variant	Triglyceride levels x long total sleep time interaction (2df test)	31719535	ancient	ALL	0.2623	0-529	-0.0011827	0.468886	0.95	BAZ1B	NA
rs111837003	gwas	7	72907459	72907459	NA	C/T	C	T	T	NA	NA	intron_variant	Triglyceride levels x long total sleep time interaction (2df test)	31719535	ancient	ANA	0.6839	0-529	-0.0067002	0.24219	0.95	BAZ1B	NA
rs111837003	gwas	7	72907459	72907459	NA	C/T	C	T	T	NA	NA	intron_variant	Triglyceride levels x long total sleep time interaction (2df test)	31719535	ancient	CHG	5.7653	0-529	0.0279893	0.000684599	0.95	BAZ1B	NA
rs111837003	gwas	7	72907459	72907459	NA	C/T	C	T	T	NA	NA	intron_variant	Triglyceride levels x long total sleep time interaction (2df test)	31719535	ancient	WHG	0.1425	0-529	0.0006944	0.593443	0.95	BAZ1B	NA
rs111837003	gwas	7	72907459	72907459	NA	C/T	C	T	T	NA	NA	intron_variant	Triglyceride levels x long total sleep time interaction (2df test)	31719535	ancient	EHG	-0.0155	0-529	0.000331	1	0.95	BAZ1B	NA
rs2353082	gwas	7	72913168	72913168	NA	G/C	C	G	G	NA	NA	intron_variant	Triglyceride levels x long total sleep time interaction (2df test)	31719535	ancient	ALL	5.2694	0-529	0.0069716	0.00116894	0.814	BAZ1B	NA
rs2353082	gwas	7	72913168	72913168	NA	G/C	C	G	G	NA	NA	intron_variant	Triglyceride levels x long total sleep time interaction (2df test)	31719535	ancient	ANA	1.9894	0-529	0.0051162	0.0460764	0.814	BAZ1B	NA
rs2353082	gwas	7	72913168	72913168	NA	G/C	C	G	G	NA	NA	intron_variant	Triglyceride levels x long total sleep time interaction (2df test)	31719535	ancient	CHG	0.7126	0-529	0.0034776	0.232549	0.814	BAZ1B	NA
rs2353082	gwas	7	72913168	72913168	NA	G/C	C	G	G	NA	NA	intron_variant	Triglyceride levels x long total sleep time interaction (2df test)	31719535	ancient	WHG	0.292	0-529	0.0036729	0.444749	0.814	BAZ1B	NA
rs2353082	gwas	7	72913168	72913168	NA	G/C	C	G	G	NA	NA	intron_variant	Triglyceride levels x long total sleep time interaction (2df test)	31719535	ancient	EHG	1.2478	0-529	0.0086318	0.114165	0.814	BAZ1B	NA
rs17145717	gwas	7	72929608	72929608	NA	G/A	G	A	A	NA	NA	intron_variant	Waist-to-hip ratio adjusted for BMI	31669095	ancient	ALL	1.4033	0-529	0.0096083	0.0938771	0.816	BAZ1B	NA
rs17145717	gwas	7	72929608	72929608	NA	G/A	G	A	A	NA	NA	intron_variant	Waist-to-hip ratio adjusted for BMI	31669095	ancient	ANA	4.7576	0-529	0.0162706	0.00203777	0.816	BAZ1B	NA
rs17145717	gwas	7	72929608	72929608	NA	G/A	G	A	A	NA	NA	intron_variant	Waist-to-hip ratio adjusted for BMI	31669095	ancient	CHG	5.7609	0-529	0.0877549	0.000687848	0.816	BAZ1B	NA
rs17145717	gwas	7	72929608	72929608	NA	G/A	G	A	A	NA	NA	intron_variant	Waist-to-hip ratio adjusted for BMI	31669095	ancient	WHG	1.4757	0-529	0.0941571	0.0858032	0.816	BAZ1B	NA
rs17145717	gwas	7	72929608	72929608	NA	G/A	G	A	A	NA	NA	intron_variant	Waist-to-hip ratio adjusted for BMI	31669095	ancient	EHG	0.4623	0-529	-0.0051377	0.33627	0.816	BAZ1B	NA
rs80189144	gwas	7	72939939	72939939	C	T/C	T	C	C	NA	NA	upstream_gene_variant	Appendicular lean mass	31761296	ancient	ALL	0.3336	0-529	-0.001378	0.41403	0.946	BAZ1B	NA
rs80189144	gwas	7	72939939	72939939	C	T/C	T	C	C	NA	NA	upstream_gene_variant	Appendicular lean mass	31761296	ancient	ANA	0.3642	0-529	-0.006288	0.393402	0.946	BAZ1B	NA
rs80189144	gwas	7	72939939	72939939	C	T/C	T	C	C	NA	NA	upstream_gene_variant	Appendicular lean mass	31761296	ancient	CHG	3.9473	0-529	0.0282334	0.00495826	0.946	BAZ1B	NA
rs80189144	gwas	7	72939939	72939939	C	T/C	T	C	C	NA	NA	upstream_gene_variant	Appendicular lean mass	31761296	ancient	WHG	0.2313	0-529	0.0009385	0.496411	0.946	BAZ1B	NA
rs80189144	gwas	7	72939939	72939939	C	T/C	T	C	C	NA	NA	upstream_gene_variant	Appendicular lean mass	31761296	ancient	EHG	0.0153	0-529	0.0012099	0.861136	0.946	BAZ1B	NA
rs13233571	gwas	7	72971231	72971231	C	C/T	C	T	T	NA	NA	intron_variant	C-reactive protein levels; HDL cholesterol levels	21300955; 28334899; 30388399	ancient	ALL	0.3454	0-529	-0.0024062	0.405892	0.949	BCL7B	NA
rs13233571	gwas	7	72971231	72971231	C	C/T	C	T	T	NA	NA	intron_variant	C-reactive protein levels; HDL cholesterol levels	21300955; 28334899; 30388399	ancient	ANA	1.8081	0-529	-0.0097276	0.0572194	0.949	BCL7B	NA
rs13233571	gwas	7	72971231	72971231	C	C/T	C	T	T	NA	NA	intron_variant	C-reactive protein levels; HDL cholesterol levels	21300955; 28334899; 30388399	ancient	CHG	2.1307	0-529	0.0257432	0.0389878	0.949	BCL7B	NA
rs13233571	gwas	7	72971231	72971231	C	C/T	C	T	T	NA	NA	intron_variant	C-reactive protein levels; HDL cholesterol levels	21300955; 28334899; 30388399	ancient	WHG	0.1802	0-529	0.0008165	0.548284	0.949	BCL7B	NA
rs13233571	gwas	7	72971231	72971231	C	C/T	C	T	T	NA	NA	intron_variant	C-reactive protein levels; HDL cholesterol levels	21300955; 28334899; 30388399	ancient	EHG	0.306	0-529	0.0024794	0.434036	0.949	BCL7B	NA
rs34594435	gwas	7	72977249	72977249	C	C/T	C	T	T	NA	NA	upstream_gene_variant	Diastolic blood pressure	27841878	ancient	ALL	2.5172	0-529	-0.0043105	0.0248487	0.961	BCL7B	NA
rs34594435	gwas	7	72977249	72977249	C	C/T	C	T	T	NA	NA	upstream_gene_variant	Diastolic blood pressure	27841878	ancient	ANA	1.6623	0-529	-0.0040635	0.0682506	0.961	BCL7B	NA
rs34594435	gwas	7	72977249	72977249	C	C/T	C	T	T	NA	NA	upstream_gene_variant	Diastolic blood pressure	27841878	ancient	CHG	0.1423	0-529	0.0025987	0.593702	0.961	BCL7B	NA
rs34594435	gwas	7	72977249	72977249	C	C/T	C	T	T	NA	NA	upstream_gene_variant	Diastolic blood pressure	27841878	ancient	WHG	0.3794	0-529	-0.0021376	0.383704	0.961	BCL7B	NA
rs34594435	gwas	7	72977249	72977249	C	C/T	C	T	T	NA	NA	upstream_gene_variant	Diastolic blood pressure	27841878	ancient	EHG	0.3307	0-529	-0.0023818	0.416066	0.961	BCL7B	NA
rs2286276	gwas	7	72987354	72987354	NA	C/T	T	C	T	NA	NA	non_coding_transcript_exon_variant	Triglyceride levels; Triglycerides	21909109; 31217584	ancient	ALL	1.6152	0-529	0.0033583	0.072283	0.96	TBL2	NA
rs2286276	gwas	7	72987354	72987354	NA	C/T	T	C	T	NA	NA	non_coding_transcript_exon_variant	Triglyceride levels; Triglycerides	21909109; 31217584	ancient	ANA	0.2503	0-529	0.001085	0.479237	0.96	TBL2	NA
rs2286276	gwas	7	72987354	72987354	NA	C/T	T	C	T	NA	NA	non_coding_transcript_exon_variant	Triglyceride levels; Triglycerides	21909109; 31217584	ancient	CHG	0.0214	0-529	-0.0006456	0.836102	0.96	TBL2	NA
rs2286276	gwas	7	72987354	72987354	NA	C/T	T	C	T	NA	NA	non_coding_transcript_exon_variant	Triglyceride levels; Triglycerides	21909109; 31217584	ancient	WHG	0.8694	0-529	0.0018663	0.187291	0.96	TBL2	NA
rs2286276	gwas	7	72987354	72987354	NA	C/T	T	C	T	NA	NA	non_coding_transcript_exon_variant	Triglyceride levels; Triglycerides	21909109; 31217584	ancient	EHG	1.6061	0-529	0.0042861	0.0730911	0.96	TBL2	NA
rs13247874	gwas	7	73010442	73010442	NA	C/T	C	T	T	NA	NA	intron_variant	Lipid metabolism phenotypes	22286219	ancient	ALL	2.5959	0-529	-0.0032823	0.0226937	0.963	MLXIPL	NA
rs13247874	gwas	7	73010442	73010442	NA	C/T	C	T	T	NA	NA	intron_variant	Lipid metabolism phenotypes	22286219	ancient	ANA	1.5593	0-529	-0.003917	0.0774033	0.963	MLXIPL	NA
rs13247874	gwas	7	73010442	73010442	NA	C/T	C	T	T	NA	NA	intron_variant	Lipid metabolism phenotypes	22286219	ancient	CHG	0.1252	0-529	0.0023057	0.616794	0.963	MLXIPL	NA
rs13247874	gwas	7	73010442	73010442	NA	C/T	C	T	T	NA	NA	intron_variant	Lipid metabolism phenotypes	22286219	ancient	WHG	0.6012	0-529	-0.0014756	0.272843	0.963	MLXIPL	NA
rs13247874	gwas	7	73010442	73010442	NA	C/T	C	T	T	NA	NA	intron_variant	Lipid metabolism phenotypes	22286219	ancient	EHG	0.5377	0-529	-0.0028212	0.299729	0.963	MLXIPL	NA
rs79624003	gwas	7	73012785	73012785	G	A/G	A	G	G	NA	NA	intron_variant	HDL cholesterol levels; HDL cholesterol levels in current drinkers; HDL cholesterol levels x alcohol consumption (drinkers vs non-drinkers) interaction (2df); HDL cholesterol levels x alcohol consumption (regular vs non-regular drinkers) interaction (2df); Triglyceride levels; Triglyceride levels in current drinkers; Triglyceride levels x alcohol consumption (drinkers vs non-drinkers) interaction (2df); Triglyceride levels x alcohol consumption (regular vs non-regular drinkers) interaction (2df)	30698716	ancient	ALL	0.3358	0-529	-0.002333	0.412494	0.962	MLXIPL	NA
rs79624003	gwas	7	73012785	73012785	G	A/G	A	G	G	NA	NA	intron_variant	HDL cholesterol levels; HDL cholesterol levels in current drinkers; HDL cholesterol levels x alcohol consumption (drinkers vs non-drinkers) interaction (2df); HDL cholesterol levels x alcohol consumption (regular vs non-regular drinkers) interaction (2df); Triglyceride levels; Triglyceride levels in current drinkers; Triglyceride levels x alcohol consumption (drinkers vs non-drinkers) interaction (2df); Triglyceride levels x alcohol consumption (regular vs non-regular drinkers) interaction (2df)	30698716	ancient	ANA	2.2507	0-529	-0.0101943	0.0338671	0.962	MLXIPL	NA
rs79624003	gwas	7	73012785	73012785	G	A/G	A	G	G	NA	NA	intron_variant	HDL cholesterol levels; HDL cholesterol levels in current drinkers; HDL cholesterol levels x alcohol consumption (drinkers vs non-drinkers) interaction (2df); HDL cholesterol levels x alcohol consumption (regular vs non-regular drinkers) interaction (2df); Triglyceride levels; Triglyceride levels in current drinkers; Triglyceride levels x alcohol consumption (drinkers vs non-drinkers) interaction (2df); Triglyceride levels x alcohol consumption (regular vs non-regular drinkers) interaction (2df)	30698716	ancient	CHG	2.1054	0-529	0.0255263	0.0401674	0.962	MLXIPL	NA
rs79624003	gwas	7	73012785	73012785	G	A/G	A	G	G	NA	NA	intron_variant	HDL cholesterol levels; HDL cholesterol levels in current drinkers; HDL cholesterol levels x alcohol consumption (drinkers vs non-drinkers) interaction (2df); HDL cholesterol levels x alcohol consumption (regular vs non-regular drinkers) interaction (2df); Triglyceride levels; Triglyceride levels in current drinkers; Triglyceride levels x alcohol consumption (drinkers vs non-drinkers) interaction (2df); Triglyceride levels x alcohol consumption (regular vs non-regular drinkers) interaction (2df)	30698716	ancient	WHG	0.1401	0-529	0.0016982	0.59657	0.962	MLXIPL	NA
rs79624003	gwas	7	73012785	73012785	G	A/G	A	G	G	NA	NA	intron_variant	HDL cholesterol levels; HDL cholesterol levels in current drinkers; HDL cholesterol levels x alcohol consumption (drinkers vs non-drinkers) interaction (2df); HDL cholesterol levels x alcohol consumption (regular vs non-regular drinkers) interaction (2df); Triglyceride levels; Triglyceride levels in current drinkers; Triglyceride levels x alcohol consumption (drinkers vs non-drinkers) interaction (2df); Triglyceride levels x alcohol consumption (regular vs non-regular drinkers) interaction (2df)	30698716	ancient	EHG	0.6083	0-529	0.0033583	0.270029	0.962	MLXIPL	NA
rs3812316	gwas	7	73020337	73020337	C	C/G	C	G	G	NA	NA	missense_variant	Triglyceride levels; Triglycerides; Waist-to-hip ratio adjusted for BMI (additive genetic model)	18193046; 30778226; 31217584	ancient	ALL	0.3288	0-529	-0.002333	0.417409	0.961	MLXIPL	NA
rs3812316	gwas	7	73020337	73020337	C	C/G	C	G	G	NA	NA	missense_variant	Triglyceride levels; Triglycerides; Waist-to-hip ratio adjusted for BMI (additive genetic model)	18193046; 30778226; 31217584	ancient	ANA	1.1926	0-529	-0.0081651	0.122489	0.961	MLXIPL	NA
rs3812316	gwas	7	73020337	73020337	C	C/G	C	G	G	NA	NA	missense_variant	Triglyceride levels; Triglycerides; Waist-to-hip ratio adjusted for BMI (additive genetic model)	18193046; 30778226; 31217584	ancient	CHG	4.2522	0-529	0.0315049	0.00354289	0.961	MLXIPL	NA
rs3812316	gwas	7	73020337	73020337	C	C/G	C	G	G	NA	NA	missense_variant	Triglyceride levels; Triglycerides; Waist-to-hip ratio adjusted for BMI (additive genetic model)	18193046; 30778226; 31217584	ancient	WHG	2.9087	0-529	0.005165	0.0158684	0.961	MLXIPL	NA
rs3812316	gwas	7	73020337	73020337	C	C/G	C	G	G	NA	NA	missense_variant	Triglyceride levels; Triglycerides; Waist-to-hip ratio adjusted for BMI (additive genetic model)	18193046; 30778226; 31217584	ancient	EHG	0.0206	0-529	-0.0012099	0.839152	0.961	MLXIPL	NA
rs17145750	gwas	7	73026378	73026378	T	C/A/T	C	T	T	NA	NA	intron_variant	Liver enzyme levels (gamma-glutamyl transferase); Metabolite levels (lipoprotein measures); Platelet count; Serum uric acid levels	22001757; 27005778; 27863252; 30993211	ancient	ALL	0.3417	0-529	-0.0021865	0.408418	0.912	MLXIPL	NA
rs17145750	gwas	7	73026378	73026378	T	C/A/T	C	T	T	NA	NA	intron_variant	Liver enzyme levels (gamma-glutamyl transferase); Metabolite levels (lipoprotein measures); Platelet count; Serum uric acid levels	22001757; 27005778; 27863252; 30993211	ancient	ANA	0.3603	0-529	-0.003456	0.395947	0.912	MLXIPL	NA
rs17145750	gwas	7	73026378	73026378	T	C/A/T	C	T	T	NA	NA	intron_variant	Liver enzyme levels (gamma-glutamyl transferase); Metabolite levels (lipoprotein measures); Platelet count; Serum uric acid levels	22001757; 27005778; 27863252; 30993211	ancient	CHG	2.5066	0-529	0.0249404	0.0251548	0.912	MLXIPL	NA
rs17145750	gwas	7	73026378	73026378	T	C/A/T	C	T	T	NA	NA	intron_variant	Liver enzyme levels (gamma-glutamyl transferase); Metabolite levels (lipoprotein measures); Platelet count; Serum uric acid levels	22001757; 27005778; 27863252; 30993211	ancient	WHG	1.4892	0-529	0.0029893	0.0843827	0.912	MLXIPL	NA
rs17145750	gwas	7	73026378	73026378	T	C/A/T	C	T	T	NA	NA	intron_variant	Liver enzyme levels (gamma-glutamyl transferase); Metabolite levels (lipoprotein measures); Platelet count; Serum uric acid levels	22001757; 27005778; 27863252; 30993211	ancient	EHG	0.278	0-529	-0.0024306	0.455876	0.912	MLXIPL	NA
rs33951980	gwas	7	73029437	73029437	C	C/T	C	T	T	NA	NA	intron_variant	Urinary sodium excretion; White blood cell count	30595370; 31409800	ancient	ALL	0.5037	0-529	-0.0026748	0.315527	0.948	MLXIPL	NA
rs33951980	gwas	7	73029437	73029437	C	C/T	C	T	T	NA	NA	intron_variant	Urinary sodium excretion; White blood cell count	30595370; 31409800	ancient	ANA	1.4948	0-529	-0.0081651	0.0838009	0.948	MLXIPL	NA
rs33951980	gwas	7	73029437	73029437	C	C/T	C	T	T	NA	NA	intron_variant	Urinary sodium excretion; White blood cell count	30595370; 31409800	ancient	CHG	2.6852	0-529	0.0244521	0.0204813	0.948	MLXIPL	NA
rs33951980	gwas	7	73029437	73029437	C	C/T	C	T	T	NA	NA	intron_variant	Urinary sodium excretion; White blood cell count	30595370; 31409800	ancient	WHG	1.6996	0-529	0.0031846	0.065228	0.948	MLXIPL	NA
rs33951980	gwas	7	73029437	73029437	C	C/T	C	T	T	NA	NA	intron_variant	Urinary sodium excretion; White blood cell count	30595370; 31409800	ancient	EHG	0.3887	0-529	-0.0027724	0.377937	0.948	MLXIPL	NA
rs62466318	gwas	7	73042085	73042085	T	C/T	C	T	T	NA	NA	upstream_gene_variant	Alcohol consumption (drinks per week); High light scatter reticulocyte count; High light scatter reticulocyte percentage of red cells; Reticulocyte count; Reticulocyte fraction of red cells	27863252; 30643258	ancient	ALL	2.1618	0-529	-0.0030137	0.0375873	0.956	MLXIPL	NA
rs62466318	gwas	7	73042085	73042085	T	C/T	C	T	T	NA	NA	upstream_gene_variant	Alcohol consumption (drinks per week); High light scatter reticulocyte count; High light scatter reticulocyte percentage of red cells; Reticulocyte count; Reticulocyte fraction of red cells	27863252; 30643258	ancient	ANA	1.1577	0-529	-0.0043349	0.128098	0.956	MLXIPL	NA
rs62466318	gwas	7	73042085	73042085	T	C/T	C	T	T	NA	NA	upstream_gene_variant	Alcohol consumption (drinks per week); High light scatter reticulocyte count; High light scatter reticulocyte percentage of red cells; Reticulocyte count; Reticulocyte fraction of red cells	27863252; 30643258	ancient	CHG	7.514	0-529	0.0317763	0.000105928	0.956	MLXIPL	NA
rs62466318	gwas	7	73042085	73042085	T	C/T	C	T	T	NA	NA	upstream_gene_variant	Alcohol consumption (drinks per week); High light scatter reticulocyte count; High light scatter reticulocyte percentage of red cells; Reticulocyte count; Reticulocyte fraction of red cells	27863252; 30643258	ancient	WHG	0.3014	0-529	-0.0019912	0.437512	0.956	MLXIPL	NA
rs62466318	gwas	7	73042085	73042085	T	C/T	C	T	T	NA	NA	upstream_gene_variant	Alcohol consumption (drinks per week); High light scatter reticulocyte count; High light scatter reticulocyte percentage of red cells; Reticulocyte count; Reticulocyte fraction of red cells	27863252; 30643258	ancient	EHG	1.4169	0-529	-0.0044326	0.0922997	0.956	MLXIPL	NA
rs7786376	gwas	7	73042614	73042614	NA	A/G	G	A	G	NA	NA	upstream_gene_variant	Gamma glutamyl transferase levels	29403010	ancient	ALL	1.6551	0-529	0.0024034	0.0688511	0.948	MLXIPL	NA
rs7786376	gwas	7	73042614	73042614	NA	A/G	G	A	G	NA	NA	upstream_gene_variant	Gamma glutamyl transferase levels	29403010	ancient	ANA	0.7994	0-529	0.0034072	0.206073	0.948	MLXIPL	NA
rs7786376	gwas	7	73042614	73042614	NA	A/G	G	A	G	NA	NA	upstream_gene_variant	Gamma glutamyl transferase levels	29403010	ancient	CHG	2.8689	0-529	-0.018419	0.0166036	0.948	MLXIPL	NA
rs7786376	gwas	7	73042614	73042614	NA	A/G	G	A	G	NA	NA	upstream_gene_variant	Gamma glutamyl transferase levels	29403010	ancient	WHG	0.2496	0-529	0.0008409	0.479852	0.948	MLXIPL	NA
rs7786376	gwas	7	73042614	73042614	NA	A/G	G	A	G	NA	NA	upstream_gene_variant	Gamma glutamyl transferase levels	29403010	ancient	EHG	3.1696	0-529	0.0049913	0.0118098	0.948	MLXIPL	NA
rs799165	gwas	7	73052057	73052057	NA	T/A	T	A	A	NA	NA	intergenic_variant	Age-related disease endophenotypes; Age-related diseases, mortality and associated endophenotypes	27790247	ancient	ALL	0.1105	0-529	-0.0016982	0.638279	0.934	MLXIPL	NA
rs799165	gwas	7	73052057	73052057	NA	T/A	T	A	A	NA	NA	intergenic_variant	Age-related disease endophenotypes; Age-related diseases, mortality and associated endophenotypes	27790247	ancient	ANA	1.5708	0-529	-0.0120713	0.0763189	0.934	MLXIPL	NA
rs799165	gwas	7	73052057	73052057	NA	T/A	T	A	A	NA	NA	intergenic_variant	Age-related disease endophenotypes; Age-related diseases, mortality and associated endophenotypes	27790247	ancient	CHG	0.4177	0-529	0.0086318	0.360716	0.934	MLXIPL	NA
rs799165	gwas	7	73052057	73052057	NA	T/A	T	A	A	NA	NA	intergenic_variant	Age-related disease endophenotypes; Age-related diseases, mortality and associated endophenotypes	27790247	ancient	WHG	0.3612	0-529	0.0023574	0.395358	0.934	MLXIPL	NA
rs799165	gwas	7	73052057	73052057	NA	T/A	T	A	A	NA	NA	intergenic_variant	Age-related disease endophenotypes; Age-related diseases, mortality and associated endophenotypes	27790247	ancient	EHG	3.7671	0-529	0.0067979	0.00605386	0.934	MLXIPL	NA
rs12669267	gwas	7	73304636	73304636	NA	C/T	C	T	T	NA	NA	intergenic_variant	Waist circumference adjusted for body mass index	31669095	ancient	ALL	1.444	0-529	0.0053115	0.0892416	0.82	WBSCR28	NA
rs12669267	gwas	7	73304636	73304636	NA	C/T	C	T	T	NA	NA	intergenic_variant	Waist circumference adjusted for body mass index	31669095	ancient	ANA	-0.0011	0-529	-3.8e-05	1	0.82	WBSCR28	NA
rs12669267	gwas	7	73304636	73304636	NA	C/T	C	T	T	NA	NA	intergenic_variant	Waist circumference adjusted for body mass index	31669095	ancient	CHG	0.5334	0-529	-0.0024522	0.301669	0.82	WBSCR28	NA
rs12669267	gwas	7	73304636	73304636	NA	C/T	C	T	T	NA	NA	intergenic_variant	Waist circumference adjusted for body mass index	31669095	ancient	WHG	7.1346	0-529	0.0170302	0.000158436	0.82	WBSCR28	NA
rs12669267	gwas	7	73304636	73304636	NA	C/T	C	T	T	NA	NA	intergenic_variant	Waist circumference adjusted for body mass index	31669095	ancient	EHG	2.1714	0-529	0.0132216	0.0371658	0.82	WBSCR28	NA
rs13241670	gwas	7	73318286	73318286	C	T/C	T	C	C	NA	NA	intergenic_variant	Pulse pressure	30578418	ancient	ALL	4.1462	0-529	0.006874	0.00398113	0.841	WBSCR28	NA
rs13241670	gwas	7	73318286	73318286	C	T/C	T	C	C	NA	NA	intergenic_variant	Pulse pressure	30578418	ancient	ANA	1.9135	0-529	0.0045518	0.0504331	0.841	WBSCR28	NA
rs13241670	gwas	7	73318286	73318286	C	T/C	T	C	C	NA	NA	intergenic_variant	Pulse pressure	30578418	ancient	CHG	3.2573	0-529	0.0132432	0.0106992	0.841	WBSCR28	NA
rs13241670	gwas	7	73318286	73318286	C	T/C	T	C	C	NA	NA	intergenic_variant	Pulse pressure	30578418	ancient	WHG	1.205	0-529	0.0057725	0.120562	0.841	WBSCR28	NA
rs13241670	gwas	7	73318286	73318286	C	T/C	T	C	C	NA	NA	intergenic_variant	Pulse pressure	30578418	ancient	EHG	3.4221	0-529	0.0087999	0.00889295	0.841	WBSCR28	NA
rs11770437	gwas	7	73319809	73319809	NA	C/T	C	T	T	NA	NA	intergenic_variant	Height	31562340	ancient	ALL	4.6693	0-529	0.0047471	0.00224377	0.881	WBSCR28	NA
rs11770437	gwas	7	73319809	73319809	NA	C/T	C	T	T	NA	NA	intergenic_variant	Height	31562340	ancient	ANA	1.1959	0-529	0.0039931	0.121973	0.881	WBSCR28	NA
rs11770437	gwas	7	73319809	73319809	NA	C/T	C	T	T	NA	NA	intergenic_variant	Height	31562340	ancient	CHG	0.384	0-529	0.0020127	0.380836	0.881	WBSCR28	NA
rs11770437	gwas	7	73319809	73319809	NA	C/T	C	T	T	NA	NA	intergenic_variant	Height	31562340	ancient	WHG	1.326	0-529	0.0045518	0.10342	0.881	WBSCR28	NA
rs11770437	gwas	7	73319809	73319809	NA	C/T	C	T	T	NA	NA	intergenic_variant	Height	31562340	ancient	EHG	3.3991	0-529	0.0080458	0.00912498	0.881	WBSCR28	NA
rs1091811	gwas	7	73491212	73491212	A	A/G/T	A	G	A	NA	NA	intergenic_variant	Pulse pressure	30224653	ancient	ALL	0.5325	0-529	0.0025771	0.302078	0.914	LIMK1	NA
rs1091811	gwas	7	73491212	73491212	A	A/G/T	A	G	A	NA	NA	intergenic_variant	Pulse pressure	30224653	ancient	ANA	0.0171	0-529	-0.0006456	0.853282	0.914	LIMK1	NA
rs1091811	gwas	7	73491212	73491212	A	A/G/T	A	G	A	NA	NA	intergenic_variant	Pulse pressure	30224653	ancient	CHG	2.2964	0-529	-0.0089463	0.0321065	0.914	LIMK1	NA
rs1091811	gwas	7	73491212	73491212	A	A/G/T	A	G	A	NA	NA	intergenic_variant	Pulse pressure	30224653	ancient	WHG	0.0545	0-529	0.0003038	0.741286	0.914	LIMK1	NA
rs1091811	gwas	7	73491212	73491212	A	A/G/T	A	G	A	NA	NA	intergenic_variant	Pulse pressure	30224653	ancient	EHG	1.935	0-529	0.0046495	0.0491565	0.914	LIMK1	NA
rs73135307	gwas	7	73869857	73869857	G	C/G	C	G	G	NA	NA	intron_variant	Age at suicide	31476763	ancient	ALL	3.9891	0-529	0.0206651	0.0047344	0.7	GTF2IRD1	NA
rs73135307	gwas	7	73869857	73869857	G	C/G	C	G	G	NA	NA	intron_variant	Age at suicide	31476763	ancient	ANA	4.0869	0-529	0.0207412	0.00424998	0.7	GTF2IRD1	NA
rs73135307	gwas	7	73869857	73869857	G	C/G	C	G	G	NA	NA	intron_variant	Age at suicide	31476763	ancient	CHG	6.3402	0-529	0.0277452	0.000369509	0.7	GTF2IRD1	NA
rs73135307	gwas	7	73869857	73869857	G	C/G	C	G	G	NA	NA	intron_variant	Age at suicide	31476763	ancient	WHG	0.055	0-529	0.1	0.740144	0.7	GTF2IRD1	NA
rs73135307	gwas	7	73869857	73869857	G	C/G	C	G	G	NA	NA	intron_variant	Age at suicide	31476763	ancient	EHG	0.0254	0-529	0.1	0.821677	0.7	GTF2IRD1	NA
rs60668206	gwas	7	73925943	73925943	T	C/T	C	T	T	NA	NA	intron_variant	General factor of neuroticism; Neuroticism	29255261; 30867560	ancient	ALL	0.3135	0-529	-0.0010362	0.428458	0.949	GTF2IRD1	NA
rs60668206	gwas	7	73925943	73925943	T	C/T	C	T	T	NA	NA	intron_variant	General factor of neuroticism; Neuroticism	29255261; 30867560	ancient	ANA	1.4103	0-529	-0.0033799	0.0930616	0.949	GTF2IRD1	NA
rs60668206	gwas	7	73925943	73925943	T	C/T	C	T	T	NA	NA	intron_variant	General factor of neuroticism; Neuroticism	29255261; 30867560	ancient	CHG	1.3908	0-529	-0.0056044	0.0953529	0.949	GTF2IRD1	NA
rs60668206	gwas	7	73925943	73925943	T	C/T	C	T	T	NA	NA	intron_variant	General factor of neuroticism; Neuroticism	29255261; 30867560	ancient	WHG	0.2345	0-529	-0.002333	0.493448	0.949	GTF2IRD1	NA
rs60668206	gwas	7	73925943	73925943	T	C/T	C	T	T	NA	NA	intron_variant	General factor of neuroticism; Neuroticism	29255261; 30867560	ancient	EHG	0.2721	0-529	-0.0019151	0.460697	0.949	GTF2IRD1	NA
rs73135369	gwas	7	73940978	73940978	C	T/C	T	C	C	NA	NA	intron_variant	Systemic lupus erythematosus	27399966	ancient	ALL	0.0191	0-529	0.0016005	0.845042	0.866	GTF2IRD1	NA
rs73135369	gwas	7	73940978	73940978	C	T/C	T	C	C	NA	NA	intron_variant	Systemic lupus erythematosus	27399966	ancient	ANA	0.1182	0-529	-0.0073623	0.626818	0.866	GTF2IRD1	NA
rs73135369	gwas	7	73940978	73940978	C	T/C	T	C	C	NA	NA	intron_variant	Systemic lupus erythematosus	27399966	ancient	CHG	0.6663	0-529	0.0227159	0.248343	0.866	GTF2IRD1	NA
rs73135369	gwas	7	73940978	73940978	C	T/C	T	C	C	NA	NA	intron_variant	Systemic lupus erythematosus	27399966	ancient	WHG	14.8582	0-529	0.1	5.00099e-08	0.866	GTF2IRD1	NA
rs73135369	gwas	7	73940978	73940978	C	T/C	T	C	C	NA	NA	intron_variant	Systemic lupus erythematosus	27399966	ancient	EHG	0.0239	0-529	0.0014052	0.826937	0.866	GTF2IRD1	NA
rs6964833	gwas	7	74101909	74101909	T	T/C	C	T	C	NA	NA	intron_variant	Menarche (age at onset)	25231870	ancient	ALL	1.041	0-529	0.0020127	0.149045	0.938	GTF2I	NA
rs6964833	gwas	7	74101909	74101909	T	T/C	C	T	C	NA	NA	intron_variant	Menarche (age at onset)	25231870	ancient	ANA	1.1711	0-529	0.0046767	0.125912	0.938	GTF2I	NA
rs6964833	gwas	7	74101909	74101909	T	T/C	C	T	C	NA	NA	intron_variant	Menarche (age at onset)	25231870	ancient	CHG	0.671	0-529	0.0037978	0.246682	0.938	GTF2I	NA
rs6964833	gwas	7	74101909	74101909	T	T/C	C	T	C	NA	NA	intron_variant	Menarche (age at onset)	25231870	ancient	WHG	0.8984	0-529	0.0021104	0.1801	0.938	GTF2I	NA
rs6964833	gwas	7	74101909	74101909	T	T/C	C	T	C	NA	NA	intron_variant	Menarche (age at onset)	25231870	ancient	EHG	0.8309	0-529	-0.0033799	0.19736	0.938	GTF2I	NA
rs74910854	gwas	7	74110705	74110705	G	A/G	A	G	G	NA	NA	intron_variant	Atrial fibrillation; Heel bone mineral density	29892015; 30595370; 30598549	ancient	ALL	0.341	0-529	-0.0022569	0.408899	0.717	AC083884.8 / GTF2I	NA
rs74910854	gwas	7	74110705	74110705	G	A/G	A	G	G	NA	NA	intron_variant	Atrial fibrillation; Heel bone mineral density	29892015; 30595370; 30598549	ancient	ANA	-0.0078	0-529	-0.0004287	1	0.717	AC083884.8 / GTF2I	NA
rs74910854	gwas	7	74110705	74110705	G	A/G	A	G	G	NA	NA	intron_variant	Atrial fibrillation; Heel bone mineral density	29892015; 30595370; 30598549	ancient	CHG	0.4421	0-529	-0.0060167	0.347054	0.717	AC083884.8 / GTF2I	NA
rs74910854	gwas	7	74110705	74110705	G	A/G	A	G	G	NA	NA	intron_variant	Atrial fibrillation; Heel bone mineral density	29892015; 30595370; 30598549	ancient	WHG	0.0066	0-529	0.0012099	0.908531	0.717	AC083884.8 / GTF2I	NA
rs74910854	gwas	7	74110705	74110705	G	A/G	A	G	G	NA	NA	intron_variant	Atrial fibrillation; Heel bone mineral density	29892015; 30595370; 30598549	ancient	EHG	0.5197	0-529	0.0106065	0.307961	0.717	AC083884.8 / GTF2I	NA
rs7795281	gwas	7	74122854	74122854	A	A/G	A	G	G	NA	NA	intron_variant	C-reactive protein levels	30388399	ancient	ALL	0.8925	0-529	-0.0018663	0.181537	0.925	AC083884.8 / GTF2I / STAG3L2	NA
rs7795281	gwas	7	74122854	74122854	A	A/G	A	G	G	NA	NA	intron_variant	C-reactive protein levels	30388399	ancient	ANA	0.8723	0-529	-0.0031846	0.186557	0.925	AC083884.8 / GTF2I / STAG3L2	NA
rs7795281	gwas	7	74122854	74122854	A	A/G	A	G	G	NA	NA	intron_variant	C-reactive protein levels	30388399	ancient	CHG	0.9034	0-529	-0.0034776	0.178893	0.925	AC083884.8 / GTF2I / STAG3L2	NA
rs7795281	gwas	7	74122854	74122854	A	A/G	A	G	G	NA	NA	intron_variant	C-reactive protein levels	30388399	ancient	WHG	0.4403	0-529	-0.0014268	0.348037	0.925	AC083884.8 / GTF2I / STAG3L2	NA
rs7795281	gwas	7	74122854	74122854	A	A/G	A	G	G	NA	NA	intron_variant	C-reactive protein levels	30388399	ancient	EHG	0.8605	0-529	0.0044326	0.189564	0.925	AC083884.8 / GTF2I / STAG3L2	NA
rs7795282	gwas	7	74122857	74122857	NA	A/G	G	A	G	NA	NA	intron_variant	Body mass index	31669095	ancient	ALL	0.8448	0-529	0.0018174	0.193654	0.922	AC083884.8 / GTF2I / STAG3L2	NA
rs7795282	gwas	7	74122857	74122857	NA	A/G	G	A	G	NA	NA	intron_variant	Body mass index	31669095	ancient	ANA	0.8289	0-529	0.0040908	0.197901	0.922	AC083884.8 / GTF2I / STAG3L2	NA
rs7795282	gwas	7	74122857	74122857	NA	A/G	G	A	G	NA	NA	intron_variant	Body mass index	31669095	ancient	CHG	0.9237	0-529	0.0034776	0.174086	0.922	AC083884.8 / GTF2I / STAG3L2	NA
rs7795282	gwas	7	74122857	74122857	NA	A/G	G	A	G	NA	NA	intron_variant	Body mass index	31669095	ancient	WHG	0.4267	0-529	0.0024306	0.355592	0.922	AC083884.8 / GTF2I / STAG3L2	NA
rs7795282	gwas	7	74122857	74122857	NA	A/G	G	A	G	NA	NA	intron_variant	Body mass index	31669095	ancient	EHG	0.761	0-529	-0.0031846	0.217317	0.922	AC083884.8 / GTF2I / STAG3L2	NA
rs2718277	gwas	7	74133929	74133929	T	T/C	C	T	T	NA	NA	intron_variant	Educational attainment (MTAG); Educational attainment (years of education); Highest math class taken (MTAG)	30038396	ancient	ALL	1.9396	0-529	0.0075792	0.0488878	0.769	AC083884.8 / GTF2I / STAG3L2	NA
rs2718277	gwas	7	74133929	74133929	T	T/C	C	T	T	NA	NA	intron_variant	Educational attainment (MTAG); Educational attainment (years of education); Highest math class taken (MTAG)	30038396	ancient	ANA	3.4627	0-529	0.0079698	0.008498	0.769	AC083884.8 / GTF2I / STAG3L2	NA
rs2718277	gwas	7	74133929	74133929	T	T/C	C	T	T	NA	NA	intron_variant	Educational attainment (MTAG); Educational attainment (years of education); Highest math class taken (MTAG)	30038396	ancient	CHG	0.0613	0-529	0.0051377	0.726232	0.769	AC083884.8 / GTF2I / STAG3L2	NA
rs2718277	gwas	7	74133929	74133929	T	T/C	C	T	T	NA	NA	intron_variant	Educational attainment (MTAG); Educational attainment (years of education); Highest math class taken (MTAG)	30038396	ancient	WHG	0.2616	0-529	0.009044	0.46948	0.769	AC083884.8 / GTF2I / STAG3L2	NA
rs2718277	gwas	7	74133929	74133929	T	T/C	C	T	T	NA	NA	intron_variant	Educational attainment (MTAG); Educational attainment (years of education); Highest math class taken (MTAG)	30038396	ancient	EHG	0.0188	0-529	0.1	0.846249	0.769	AC083884.8 / GTF2I / STAG3L2	NA
rs35005436	gwas	7	74134911	74134911	C	T/C/A/G	T	C	C	NA	NA	intron_variant	Atrial fibrillation; Menarche (age at onset)	30061737; 30595370	ancient	ALL	0.8113	0-529	-0.0032607	0.20273	0.851	AC083884.8 / GTF2I / STAG3L2	NA
rs35005436	gwas	7	74134911	74134911	C	T/C/A/G	T	C	C	NA	NA	intron_variant	Atrial fibrillation; Menarche (age at onset)	30061737; 30595370	ancient	ANA	-0.0101	0-529	-0.0004287	1	0.851	AC083884.8 / GTF2I / STAG3L2	NA
rs35005436	gwas	7	74134911	74134911	C	T/C/A/G	T	C	C	NA	NA	intron_variant	Atrial fibrillation; Menarche (age at onset)	30061737; 30595370	ancient	CHG	0.3707	0-529	-0.0052354	0.389213	0.851	AC083884.8 / GTF2I / STAG3L2	NA
rs35005436	gwas	7	74134911	74134911	C	T/C/A/G	T	C	C	NA	NA	intron_variant	Atrial fibrillation; Menarche (age at onset)	30061737; 30595370	ancient	WHG	0.4645	0-529	-0.0030166	0.335123	0.851	AC083884.8 / GTF2I / STAG3L2	NA
rs35005436	gwas	7	74134911	74134911	C	T/C/A/G	T	C	C	NA	NA	intron_variant	Atrial fibrillation; Menarche (age at onset)	30061737; 30595370	ancient	EHG	2.8468	0-529	0.0083388	0.0170269	0.851	AC083884.8 / GTF2I / STAG3L2	NA
rs6460094	gwas	7	74488775	74488775	NA	A/C	C	A	C	NA	NA	intron_variant	Body mass index	31669095	ancient	ALL	0.0215	0-529	0.0001084	0.835725	0.676	WBSCR16	NA
rs6460094	gwas	7	74488775	74488775	NA	A/C	C	A	C	NA	NA	intron_variant	Body mass index	31669095	ancient	ANA	5.3474	0-529	-0.0088487	0.00107437	0.676	WBSCR16	NA
rs6460094	gwas	7	74488775	74488775	NA	A/C	C	A	C	NA	NA	intron_variant	Body mass index	31669095	ancient	CHG	0.7463	0-529	-0.0049208	0.221813	0.676	WBSCR16	NA
rs6460094	gwas	7	74488775	74488775	NA	A/C	C	A	C	NA	NA	intron_variant	Body mass index	31669095	ancient	WHG	0.2398	0-529	0.0019912	0.488604	0.676	WBSCR16	NA
rs6460094	gwas	7	74488775	74488775	NA	A/C	C	A	C	NA	NA	intron_variant	Body mass index	31669095	ancient	EHG	0.214	0-529	0.0026259	0.512972	0.676	WBSCR16	NA
rs1167796	gwas	7	75173180	75173180	G	A/G	A	G	A	NA	NA	intron_variant	Systemic lupus erythematosus	19838193	ancient	ALL	-0.0122	0-529	6.24e-05	1	0.82	HIP1	NA
rs1167796	gwas	7	75173180	75173180	G	A/G	A	G	A	NA	NA	intron_variant	Systemic lupus erythematosus	19838193	ancient	ANA	0.2366	0-529	0.0022841	0.491519	0.82	HIP1	NA
rs1167796	gwas	7	75173180	75173180	G	A/G	A	G	A	NA	NA	intron_variant	Systemic lupus erythematosus	19838193	ancient	CHG	1.9857	0-529	-0.0074815	0.0462793	0.82	HIP1	NA
rs1167796	gwas	7	75173180	75173180	G	A/G	A	G	A	NA	NA	intron_variant	Systemic lupus erythematosus	19838193	ancient	WHG	4.7042	0-529	-0.0062392	0.00215994	0.82	HIP1	NA
rs1167796	gwas	7	75173180	75173180	G	A/G	A	G	A	NA	NA	intron_variant	Systemic lupus erythematosus	19838193	ancient	EHG	0.3643	0-529	0.0018663	0.393337	0.82	HIP1	NA
rs34565004	gwas	7	75179702	75179702	NA	T/A/G	T	G	G	NA	NA	intron_variant	Body mass index	31669095	ancient	ALL	4.3609	0-529	0.0103135	0.00314427	0.722	HIP1	NA
rs34565004	gwas	7	75179702	75179702	NA	T/A/G	T	G	G	NA	NA	intron_variant	Body mass index	31669095	ancient	ANA	6.7794	0-529	0.012462	0.000231205	0.722	HIP1	NA
rs34565004	gwas	7	75179702	75179702	NA	T/A/G	T	G	G	NA	NA	intron_variant	Body mass index	31669095	ancient	CHG	5.2051	0-529	0.0244521	0.00125321	0.722	HIP1	NA
rs34565004	gwas	7	75179702	75179702	NA	T/A/G	T	G	G	NA	NA	intron_variant	Body mass index	31669095	ancient	WHG	0.0961	0-529	0.0939772	0.661092	0.722	HIP1	NA
rs34565004	gwas	7	75179702	75179702	NA	T/A/G	T	G	G	NA	NA	intron_variant	Body mass index	31669095	ancient	EHG	0.9606	0-529	0.0106826	0.165724	0.722	HIP1	NA
rs1186222	gwas	7	75247329	75247329	T	C/T	T	C	T	NA	NA	intron_variant	Basophil percentage of granulocytes; Basophil percentage of white cells; White blood cell count (basophil)	27863252	ancient	ALL	3.8437	0-529	-0.0049697	0.00556077	0.892	HIP1	NA
rs1186222	gwas	7	75247329	75247329	T	C/T	T	C	T	NA	NA	intron_variant	Basophil percentage of granulocytes; Basophil percentage of white cells; White blood cell count (basophil)	27863252	ancient	ANA	1.5154	0-529	-0.0042861	0.0816977	0.892	HIP1	NA
rs1186222	gwas	7	75247329	75247329	T	C/T	T	C	T	NA	NA	intron_variant	Basophil percentage of granulocytes; Basophil percentage of white cells; White blood cell count (basophil)	27863252	ancient	CHG	0.3502	0-529	0.0018174	0.402649	0.892	HIP1	NA
rs1186222	gwas	7	75247329	75247329	T	C/T	T	C	T	NA	NA	intron_variant	Basophil percentage of granulocytes; Basophil percentage of white cells; White blood cell count (basophil)	27863252	ancient	WHG	7.0342	0-529	-0.0076768	0.000176281	0.892	HIP1	NA
rs1186222	gwas	7	75247329	75247329	T	C/T	T	C	T	NA	NA	intron_variant	Basophil percentage of granulocytes; Basophil percentage of white cells; White blood cell count (basophil)	27863252	ancient	EHG	0.0172	0-529	-0.0002061	0.852859	0.892	HIP1	NA
rs117934917	gwas	7	75273439	75273439	NA	T/C	T	C	C	NA	NA	intron_variant	Blood protein levels	28915241	ancient	ALL	7.0186	0-529	0.0926234	0.00017923	0.511	HIP1	NA
rs117934917	gwas	7	75273439	75273439	NA	T/C	T	C	C	NA	NA	intron_variant	Blood protein levels	28915241	ancient	ANA	10.8484	0-529	0.0636123	3.19324e-06	0.511	HIP1	NA
rs117934917	gwas	7	75273439	75273439	NA	T/C	T	C	C	NA	NA	intron_variant	Blood protein levels	28915241	ancient	CHG	1.5754	0-529	0.1	0.0758897	0.511	HIP1	NA
rs117934917	gwas	7	75273439	75273439	NA	T/C	T	C	C	NA	NA	intron_variant	Blood protein levels	28915241	ancient	WHG	0.0523	0-529	0.1	0.746378	0.511	HIP1	NA
rs117934917	gwas	7	75273439	75273439	NA	T/C	T	C	C	NA	NA	intron_variant	Blood protein levels	28915241	ancient	EHG	0.0302	0-529	0.1	0.805865	0.511	HIP1	NA
rs11465296	gwas	7	75442294	75442294	T	C/T	C	T	T	NA	NA	intron_variant	Eosinophil counts; Eosinophil percentage of granulocytes; Eosinophil percentage of white cells; Sum eosinophil basophil counts	27863252	ancient	ALL	0.1844	0-529	-0.0016709	0.543659	0.847	CCL24	NA
rs11465296	gwas	7	75442294	75442294	T	C/T	C	T	T	NA	NA	intron_variant	Eosinophil counts; Eosinophil percentage of granulocytes; Eosinophil percentage of white cells; Sum eosinophil basophil counts	27863252	ancient	ANA	2.4638	0-529	-0.0611924	0.026431	0.847	CCL24	NA
rs11465296	gwas	7	75442294	75442294	T	C/T	C	T	T	NA	NA	intron_variant	Eosinophil counts; Eosinophil percentage of granulocytes; Eosinophil percentage of white cells; Sum eosinophil basophil counts	27863252	ancient	CHG	0.049	0-529	0.0851182	0.754243	0.847	CCL24	NA
rs11465296	gwas	7	75442294	75442294	T	C/T	C	T	T	NA	NA	intron_variant	Eosinophil counts; Eosinophil percentage of granulocytes; Eosinophil percentage of white cells; Sum eosinophil basophil counts	27863252	ancient	WHG	1.716	0-529	0.0065322	0.0639446	0.847	CCL24	NA
rs11465296	gwas	7	75442294	75442294	T	C/T	C	T	T	NA	NA	intron_variant	Eosinophil counts; Eosinophil percentage of granulocytes; Eosinophil percentage of white cells; Sum eosinophil basophil counts	27863252	ancient	EHG	0.0802	0-529	0.0011338	0.688789	0.847	CCL24	NA
rs2302006	gwas	7	75442730	75442730	G	T/G	T	G	G	NA	NA	missense_variant	Eosinophil counts; Eosinophil percentage of granulocytes; Eosinophil percentage of white cells; Sum eosinophil basophil counts	27863252	ancient	ALL	0.4396	0-529	0.0025771	0.348421	0.879	CCL24	NA
rs2302006	gwas	7	75442730	75442730	G	T/G	T	G	G	NA	NA	missense_variant	Eosinophil counts; Eosinophil percentage of granulocytes; Eosinophil percentage of white cells; Sum eosinophil basophil counts	27863252	ancient	ANA	0.2803	0-529	0.0032119	0.454019	0.879	CCL24	NA
rs2302006	gwas	7	75442730	75442730	G	T/G	T	G	G	NA	NA	missense_variant	Eosinophil counts; Eosinophil percentage of granulocytes; Eosinophil percentage of white cells; Sum eosinophil basophil counts	27863252	ancient	CHG	-0.0151	0-529	0.000624	1	0.879	CCL24	NA
rs2302006	gwas	7	75442730	75442730	G	T/G	T	G	G	NA	NA	missense_variant	Eosinophil counts; Eosinophil percentage of granulocytes; Eosinophil percentage of white cells; Sum eosinophil basophil counts	27863252	ancient	WHG	0.4137	0-529	0.0029677	0.363025	0.879	CCL24	NA
rs2302006	gwas	7	75442730	75442730	G	T/G	T	G	G	NA	NA	missense_variant	Eosinophil counts; Eosinophil percentage of granulocytes; Eosinophil percentage of white cells; Sum eosinophil basophil counts	27863252	ancient	EHG	2.2381	0-529	0.006581	0.0343701	0.879	CCL24	NA
rs740311	gwas	7	75460567	75460567	A	G/A	G	A	A	NA	NA	upstream_gene_variant	Neutrophil percentage of granulocytes	27863252	ancient	ALL	0.2264	0-529	0.0012315	0.501008	0.912	AC005102.1	NA
rs740311	gwas	7	75460567	75460567	A	G/A	G	A	A	NA	NA	upstream_gene_variant	Neutrophil percentage of granulocytes	27863252	ancient	ANA	0.0417	0-529	0.0019912	0.772742	0.912	AC005102.1	NA
rs740311	gwas	7	75460567	75460567	A	G/A	G	A	A	NA	NA	upstream_gene_variant	Neutrophil percentage of granulocytes	27863252	ancient	CHG	0.1785	0-529	0.0026748	0.550177	0.912	AC005102.1	NA
rs740311	gwas	7	75460567	75460567	A	G/A	G	A	A	NA	NA	upstream_gene_variant	Neutrophil percentage of granulocytes	27863252	ancient	WHG	0.9049	0-529	0.003087	0.178532	0.912	AC005102.1	NA
rs740311	gwas	7	75460567	75460567	A	G/A	G	A	A	NA	NA	upstream_gene_variant	Neutrophil percentage of granulocytes	27863252	ancient	EHG	0.2436	0-529	0.0017198	0.485179	0.912	AC005102.1	NA
rs76718054	gwas	7	75579715	75579715	NA	C/T	C	T	T	NA	NA	intron_variant	Blood protein levels	28915241	ancient	ALL	9.3048	0-529	0.1	1.60411e-05	0.504	POR	NA
rs76718054	gwas	7	75579715	75579715	NA	C/T	C	T	T	NA	NA	intron_variant	Blood protein levels	28915241	ancient	ANA	0.5971	0-529	0.1	0.274484	0.504	POR	NA
rs76718054	gwas	7	75579715	75579715	NA	C/T	C	T	T	NA	NA	intron_variant	Blood protein levels	28915241	ancient	CHG	0.0216	0-529	0.1	0.835349	0.504	POR	NA
rs76718054	gwas	7	75579715	75579715	NA	C/T	C	T	T	NA	NA	intron_variant	Blood protein levels	28915241	ancient	WHG	20.0899	0-529	0.1	2.31631e-10	0.504	POR	NA
rs76718054	gwas	7	75579715	75579715	NA	C/T	C	T	T	NA	NA	intron_variant	Blood protein levels	28915241	ancient	EHG	2.1203	0-529	0.0202529	0.0394682	0.504	POR	NA
rs3815455	gwas	7	75611756	75611756	NA	C/T	C	T	T	NA	NA	intron_variant	Coffee consumption	31959922	ancient	ALL	1.4082	0-529	-0.0022081	0.0933055	0.932	POR	NA
rs3815455	gwas	7	75611756	75611756	NA	C/T	C	T	T	NA	NA	intron_variant	Coffee consumption	31959922	ancient	ANA	3.0783	0-529	-0.0066298	0.0130923	0.932	POR	NA
rs3815455	gwas	7	75611756	75611756	NA	C/T	C	T	T	NA	NA	intron_variant	Coffee consumption	31959922	ancient	CHG	-0.0114	0-529	-0.0002333	1	0.932	POR	NA
rs3815455	gwas	7	75611756	75611756	NA	C/T	C	T	T	NA	NA	intron_variant	Coffee consumption	31959922	ancient	WHG	0.1546	0-529	0.0006456	0.578172	0.932	POR	NA
rs3815455	gwas	7	75611756	75611756	NA	C/T	C	T	T	NA	NA	intron_variant	Coffee consumption	31959922	ancient	EHG	0.3495	0-529	-0.0013292	0.40312	0.932	POR	NA
rs41301394	gwas	7	75612803	75612803	T	C/T	C	T	T	NA	NA	non_coding_transcript_exon_variant	Estimated glomerular filtration rate; Highest math class taken (MTAG); Self-reported math ability (MTAG)	30038396; 31152163; 31451708	ancient	ALL	1.7156	0-529	-0.002501	0.0639756	0.928	POR	NA
rs41301394	gwas	7	75612803	75612803	T	C/T	C	T	T	NA	NA	non_coding_transcript_exon_variant	Estimated glomerular filtration rate; Highest math class taken (MTAG); Self-reported math ability (MTAG)	30038396; 31152163; 31451708	ancient	ANA	2.961	0-529	-0.0066787	0.014953	0.928	POR	NA
rs41301394	gwas	7	75612803	75612803	T	C/T	C	T	T	NA	NA	non_coding_transcript_exon_variant	Estimated glomerular filtration rate; Highest math class taken (MTAG); Self-reported math ability (MTAG)	30038396; 31152163; 31451708	ancient	CHG	-0.0163	0-529	-0.0004775	1	0.928	POR	NA
rs41301394	gwas	7	75612803	75612803	T	C/T	C	T	T	NA	NA	non_coding_transcript_exon_variant	Estimated glomerular filtration rate; Highest math class taken (MTAG); Self-reported math ability (MTAG)	30038396; 31152163; 31451708	ancient	WHG	0.0249	0-529	0.0001573	0.823412	0.928	POR	NA
rs41301394	gwas	7	75612803	75612803	T	C/T	C	T	T	NA	NA	non_coding_transcript_exon_variant	Estimated glomerular filtration rate; Highest math class taken (MTAG); Self-reported math ability (MTAG)	30038396; 31152163; 31451708	ancient	EHG	0.608	0-529	-0.0028945	0.270147	0.928	POR	NA
rs1057868	gwas	7	75615006	75615006	T	C/T	C	T	T	T	benign/likely_benign	missense_variant	Bitter non-alcoholic beverage consumption; Coffee consumption; Urinary albumin-to-creatinine ratio	31046077; 31511532	ancient	ALL	1.4672	0-529	-0.0023057	0.0867109	0.939	POR	NA
rs1057868	gwas	7	75615006	75615006	T	C/T	C	T	T	T	benign/likely_benign	missense_variant	Bitter non-alcoholic beverage consumption; Coffee consumption; Urinary albumin-to-creatinine ratio	31046077; 31511532	ancient	ANA	1.7515	0-529	-0.0053603	0.0612578	0.939	POR	NA
rs1057868	gwas	7	75615006	75615006	T	C/T	C	T	T	T	benign/likely_benign	missense_variant	Bitter non-alcoholic beverage consumption; Coffee consumption; Urinary albumin-to-creatinine ratio	31046077; 31511532	ancient	CHG	-0.0155	0-529	-0.0006728	1	0.939	POR	NA
rs1057868	gwas	7	75615006	75615006	T	C/T	C	T	T	T	benign/likely_benign	missense_variant	Bitter non-alcoholic beverage consumption; Coffee consumption; Urinary albumin-to-creatinine ratio	31046077; 31511532	ancient	WHG	0.0465	0-529	-0.0002549	0.760397	0.939	POR	NA
rs1057868	gwas	7	75615006	75615006	T	C/T	C	T	T	T	benign/likely_benign	missense_variant	Bitter non-alcoholic beverage consumption; Coffee consumption; Urinary albumin-to-creatinine ratio	31046077; 31511532	ancient	EHG	0.4577	0-529	-0.0015245	0.338686	0.939	POR	NA
rs10954750	gwas	7	75664921	75664921	G	C/A/G	C	G	G	NA	NA	intron_variant	Mean platelet volume	27863252	ancient	ALL	3.7254	0-529	0.0039415	0.00634083	0.936	STYXL1	NA
rs10954750	gwas	7	75664921	75664921	G	C/A/G	C	G	G	NA	NA	intron_variant	Mean platelet volume	27863252	ancient	ANA	2.334	0-529	0.0092393	0.0307297	0.936	STYXL1	NA
rs10954750	gwas	7	75664921	75664921	G	C/A/G	C	G	G	NA	NA	intron_variant	Mean platelet volume	27863252	ancient	CHG	2.9317	0-529	-0.0093154	0.0154589	0.936	STYXL1	NA
rs10954750	gwas	7	75664921	75664921	G	C/A/G	C	G	G	NA	NA	intron_variant	Mean platelet volume	27863252	ancient	WHG	3.3731	0-529	0.0049697	0.00939476	0.936	STYXL1	NA
rs10954750	gwas	7	75664921	75664921	G	C/A/G	C	G	G	NA	NA	intron_variant	Mean platelet volume	27863252	ancient	EHG	-0.0226	0-529	0.0007705	1	0.936	STYXL1	NA
rs76074383	gwas	7	75672758	75672758	NA	C/A/T	C	A	A	NA	NA	intron_variant	Blood protein levels	28915241	ancient	ALL	7.5063	0-529	0.0660537	0.000106796	0.629	STYXL1	NA
rs76074383	gwas	7	75672758	75672758	NA	C/A/T	C	A	A	NA	NA	intron_variant	Blood protein levels	28915241	ancient	ANA	0.0412	0-529	0.1	0.774071	0.629	STYXL1	NA
rs76074383	gwas	7	75672758	75672758	NA	C/A/T	C	A	A	NA	NA	intron_variant	Blood protein levels	28915241	ancient	CHG	0.02	0-529	0.1	0.841481	0.629	STYXL1	NA
rs76074383	gwas	7	75672758	75672758	NA	C/A/T	C	A	A	NA	NA	intron_variant	Blood protein levels	28915241	ancient	WHG	2.3079	0-529	0.0738662	0.0316787	0.629	STYXL1	NA
rs76074383	gwas	7	75672758	75672758	NA	C/A/T	C	A	A	NA	NA	intron_variant	Blood protein levels	28915241	ancient	EHG	20.5963	0-529	0.0377333	1.37944e-10	0.629	STYXL1	NA
rs56163935	gwas	7	75788744	75788744	C	T/C	T	C	C	NA	NA	intergenic_variant	Tea consumption	31046077	ancient	ALL	1.0623	0-529	-0.0032119	0.144951	0.961	AC005077.5	NA
rs56163935	gwas	7	75788744	75788744	C	T/C	T	C	C	NA	NA	intergenic_variant	Tea consumption	31046077	ancient	ANA	1.0706	0-529	-0.0072862	0.14339	0.961	AC005077.5	NA
rs56163935	gwas	7	75788744	75788744	C	T/C	T	C	C	NA	NA	intergenic_variant	Tea consumption	31046077	ancient	CHG	1.092	0-529	0.0044053	0.139452	0.961	AC005077.5	NA
rs56163935	gwas	7	75788744	75788744	C	T/C	T	C	C	NA	NA	intergenic_variant	Tea consumption	31046077	ancient	WHG	0.883	0-529	-0.0019639	0.183878	0.961	AC005077.5	NA
rs56163935	gwas	7	75788744	75788744	C	T/C	T	C	C	NA	NA	intergenic_variant	Tea consumption	31046077	ancient	EHG	0.4103	0-529	0.0025771	0.365005	0.961	AC005077.5	NA
rs189937867	gwas	7	75803323	75803323	NA	C/T	C	T	T	NA	NA	intron_variant	Blood protein levels	28915241	ancient	ALL	0.0035	0-529	0.0015245	0.933322	0.546	AC005077.5	NA
rs189937867	gwas	7	75803323	75803323	NA	C/T	C	T	T	NA	NA	intron_variant	Blood protein levels	28915241	ancient	ANA	0.0422	0-529	0.1	0.771421	0.546	AC005077.5	NA
rs189937867	gwas	7	75803323	75803323	NA	C/T	C	T	T	NA	NA	intron_variant	Blood protein levels	28915241	ancient	CHG	1.6051	0-529	0.0596083	0.0731805	0.546	AC005077.5	NA
rs189937867	gwas	7	75803323	75803323	NA	C/T	C	T	T	NA	NA	intron_variant	Blood protein levels	28915241	ancient	WHG	0.0479	0-529	0.1	0.756929	0.546	AC005077.5	NA
rs189937867	gwas	7	75803323	75803323	NA	C/T	C	T	T	NA	NA	intron_variant	Blood protein levels	28915241	ancient	EHG	0.0941	0-529	-0.0136123	0.664419	0.546	AC005077.5	NA
rs4728638	gwas	7	75902030	75902030	T	C/G/T	C	T	T	NA	NA	intron_variant	Educational attainment (MTAG)	30038396	ancient	ALL	0.1925	0-529	-0.0009385	0.534939	0.903	SRRM3	NA
rs4728638	gwas	7	75902030	75902030	T	C/G/T	C	T	T	NA	NA	intron_variant	Educational attainment (MTAG)	30038396	ancient	ANA	0.034	0-529	-0.0021104	0.794271	0.903	SRRM3	NA
rs4728638	gwas	7	75902030	75902030	T	C/G/T	C	T	T	NA	NA	intron_variant	Educational attainment (MTAG)	30038396	ancient	CHG	1.9564	0-529	0.0102919	0.0479197	0.903	SRRM3	NA
rs4728638	gwas	7	75902030	75902030	T	C/G/T	C	T	T	NA	NA	intron_variant	Educational attainment (MTAG)	30038396	ancient	WHG	-0.0161	0-529	-0.0008193	1	0.903	SRRM3	NA
rs4728638	gwas	7	75902030	75902030	T	C/G/T	C	T	T	NA	NA	intron_variant	Educational attainment (MTAG)	30038396	ancient	EHG	0.4424	0-529	0.0017198	0.34689	0.903	SRRM3	NA
rs12113288	gwas	7	75920815	75920815	NA	G/A	A	G	A	NA	NA	downstream_gene_variant	Eosinophil counts	30595370	ancient	ALL	0.8788	0-529	0.0030654	0.184924	0.897	RN7SL212P	NA
rs12113288	gwas	7	75920815	75920815	NA	G/A	A	G	A	NA	NA	downstream_gene_variant	Eosinophil counts	30595370	ancient	ANA	0.0424	0-529	-0.0029677	0.770895	0.897	RN7SL212P	NA
rs12113288	gwas	7	75920815	75920815	NA	G/A	A	G	A	NA	NA	downstream_gene_variant	Eosinophil counts	30595370	ancient	CHG	1.137	0-529	-0.0115615	0.13156	0.897	RN7SL212P	NA
rs12113288	gwas	7	75920815	75920815	NA	G/A	A	G	A	NA	NA	downstream_gene_variant	Eosinophil counts	30595370	ancient	WHG	0.4469	0-529	-0.0023818	0.34445	0.897	RN7SL212P	NA
rs12113288	gwas	7	75920815	75920815	NA	G/A	A	G	A	NA	NA	downstream_gene_variant	Eosinophil counts	30595370	ancient	EHG	-0.011	0-529	0.0001113	1	0.897	RN7SL212P	NA
rs2868371	gwas	7	75930759	75930759	C	C/G	C	G	G	NA	NA	upstream_gene_variant	Blood protein levels	30072576	ancient	ALL	0.0587	0-529	0.0013076	0.731872	0.909	HSPB1	NA
rs2868371	gwas	7	75930759	75930759	C	C/G	C	G	G	NA	NA	upstream_gene_variant	Blood protein levels	30072576	ancient	ANA	1.3064	0-529	0.0043565	0.106004	0.909	HSPB1	NA
rs2868371	gwas	7	75930759	75930759	C	C/G	C	G	G	NA	NA	upstream_gene_variant	Blood protein levels	30072576	ancient	CHG	1.5749	0-529	0.0069716	0.0759363	0.909	HSPB1	NA
rs2868371	gwas	7	75930759	75930759	C	C/G	C	G	G	NA	NA	upstream_gene_variant	Blood protein levels	30072576	ancient	WHG	0.0196	0-529	-0.0011123	0.843053	0.909	HSPB1	NA
rs2868371	gwas	7	75930759	75930759	C	C/G	C	G	G	NA	NA	upstream_gene_variant	Blood protein levels	30072576	ancient	EHG	-0.0108	0-529	0.0008681	1	0.909	HSPB1	NA
rs61536380	gwas	7	75975839	75975839	NA	A/G	A	G	G	NA	NA	intron_variant	Blood protein levels	28915241	ancient	ALL	2.3729	0-529	-0.0048232	0.0293699	0.9	YWHAG	NA
rs61536380	gwas	7	75975839	75975839	NA	A/G	A	G	G	NA	NA	intron_variant	Blood protein levels	28915241	ancient	ANA	0.0075	0-529	0.0008409	0.902523	0.9	YWHAG	NA
rs61536380	gwas	7	75975839	75975839	NA	A/G	A	G	G	NA	NA	intron_variant	Blood protein levels	28915241	ancient	CHG	0.0355	0-529	-0.0019912	0.789886	0.9	YWHAG	NA
rs61536380	gwas	7	75975839	75975839	NA	A/G	A	G	G	NA	NA	intron_variant	Blood protein levels	28915241	ancient	WHG	0.0235	0-529	-0.0011855	0.828368	0.9	YWHAG	NA
rs61536380	gwas	7	75975839	75975839	NA	A/G	A	G	G	NA	NA	intron_variant	Blood protein levels	28915241	ancient	EHG	-0.0066	0-529	-0.0009658	1	0.9	YWHAG	NA
rs73371569	gwas	7	76814053	76814053	NA	A/C	A	C	C	NA	NA	intron_variant	Body mass index	31669095	ancient	ALL	0.5478	0-529	0.0050401	0.295234	0.8	CCDC146 / RP11-467H10.2	NA
rs73371569	gwas	7	76814053	76814053	NA	A/C	A	C	C	NA	NA	intron_variant	Body mass index	31669095	ancient	ANA	0.0417	0-529	0.0013292	0.772742	0.8	CCDC146 / RP11-467H10.2	NA
rs73371569	gwas	7	76814053	76814053	NA	A/C	A	C	C	NA	NA	intron_variant	Body mass index	31669095	ancient	CHG	0.0542	0-529	0.0021865	0.741973	0.8	CCDC146 / RP11-467H10.2	NA
rs73371569	gwas	7	76814053	76814053	NA	A/C	A	C	C	NA	NA	intron_variant	Body mass index	31669095	ancient	WHG	0.0511	0-529	0.1	0.749205	0.8	CCDC146 / RP11-467H10.2	NA
rs73371569	gwas	7	76814053	76814053	NA	A/C	A	C	C	NA	NA	intron_variant	Body mass index	31669095	ancient	EHG	0.0275	0-529	0.1	0.814581	0.8	CCDC146 / RP11-467H10.2	NA
rs3108430	gwas	7	76887189	76887189	NA	C/A	C	A	C	NA	NA	intron_variant	Waist-hip ratio	30595370	ancient	ALL	3.2364	0-529	0.0045546	0.0109538	0.936	AC073635.5 / CCDC146	NA
rs3108430	gwas	7	76887189	76887189	NA	C/A	C	A	C	NA	NA	intron_variant	Waist-hip ratio	30595370	ancient	ANA	0.8351	0-529	0.0025987	0.196232	0.936	AC073635.5 / CCDC146	NA
rs3108430	gwas	7	76887189	76887189	NA	C/A	C	A	C	NA	NA	intron_variant	Waist-hip ratio	30595370	ancient	CHG	0.2189	0-529	0.0015245	0.508186	0.936	AC073635.5 / CCDC146	NA
rs3108430	gwas	7	76887189	76887189	NA	C/A	C	A	C	NA	NA	intron_variant	Waist-hip ratio	30595370	ancient	WHG	4.8228	0-529	0.0049424	0.00189806	0.936	AC073635.5 / CCDC146	NA
rs3108430	gwas	7	76887189	76887189	NA	C/A	C	A	C	NA	NA	intron_variant	Waist-hip ratio	30595370	ancient	EHG	-0.023	0-529	0.0002822	1	0.936	AC073635.5 / CCDC146	NA
rs66715423	gwas	7	76895676	76895676	NA	A/C	A	C	C	NA	NA	intron_variant	Waist-to-hip ratio adjusted for BMI	31669095	ancient	ALL	0.5636	0-529	0.0031142	0.288373	0.887	CCDC146	NA
rs66715423	gwas	7	76895676	76895676	NA	A/C	A	C	C	NA	NA	intron_variant	Waist-to-hip ratio adjusted for BMI	31669095	ancient	ANA	-0.0026	0-529	3.8e-05	1	0.887	CCDC146	NA
rs66715423	gwas	7	76895676	76895676	NA	A/C	A	C	C	NA	NA	intron_variant	Waist-to-hip ratio adjusted for BMI	31669095	ancient	CHG	0.2627	0-529	-0.003749	0.468547	0.887	CCDC146	NA
rs66715423	gwas	7	76895676	76895676	NA	A/C	A	C	C	NA	NA	intron_variant	Waist-to-hip ratio adjusted for BMI	31669095	ancient	WHG	2.5871	0-529	0.0403917	0.0229247	0.887	CCDC146	NA
rs66715423	gwas	7	76895676	76895676	NA	A/C	A	C	C	NA	NA	intron_variant	Waist-to-hip ratio adjusted for BMI	31669095	ancient	EHG	7.6315	0-529	0.0124404	9.35308e-05	0.887	CCDC146	NA
rs1880909	gwas	7	76915519	76915519	NA	C/A	A	C	C	NA	NA	intron_variant	Blood protein levels	28915241	ancient	ALL	7.8958	0-529	0.0408583	7.07158e-05	0.636	CCDC146	NA
rs1880909	gwas	7	76915519	76915519	NA	C/A	A	C	C	NA	NA	intron_variant	Blood protein levels	28915241	ancient	ANA	17.2058	0-529	0.0295791	4.46057e-09	0.636	CCDC146	NA
rs1880909	gwas	7	76915519	76915519	NA	C/A	A	C	C	NA	NA	intron_variant	Blood protein levels	28915241	ancient	CHG	0.0237	0-529	0.1	0.827651	0.636	CCDC146	NA
rs1880909	gwas	7	76915519	76915519	NA	C/A	A	C	C	NA	NA	intron_variant	Blood protein levels	28915241	ancient	WHG	5.7156	0-529	0.0641982	0.00072221	0.636	CCDC146	NA
rs1880909	gwas	7	76915519	76915519	NA	C/A	A	C	C	NA	NA	intron_variant	Blood protein levels	28915241	ancient	EHG	0.0278	0-529	0.1	0.813591	0.636	CCDC146	NA
rs4727364	gwas	7	76989023	76989023	NA	A/G	G	A	G	NA	NA	intron_variant	Adolescent idiopathic scoliosis	30019117	ancient	ALL	2.4501	0-529	0.004164	0.0268536	0.962	GSAP	NA
rs4727364	gwas	7	76989023	76989023	NA	A/G	G	A	G	NA	NA	intron_variant	Adolescent idiopathic scoliosis	30019117	ancient	ANA	0.6325	0-529	0.0033339	0.260707	0.962	GSAP	NA
rs4727364	gwas	7	76989023	76989023	NA	A/G	G	A	G	NA	NA	intron_variant	Adolescent idiopathic scoliosis	30019117	ancient	CHG	-0.0179	0-529	-0.0007216	1	0.962	GSAP	NA
rs4727364	gwas	7	76989023	76989023	NA	A/G	G	A	G	NA	NA	intron_variant	Adolescent idiopathic scoliosis	30019117	ancient	WHG	4.585	0-529	0.0049424	0.00246015	0.962	GSAP	NA
rs4727364	gwas	7	76989023	76989023	NA	A/G	G	A	G	NA	NA	intron_variant	Adolescent idiopathic scoliosis	30019117	ancient	EHG	1.7792	0-529	0.003917	0.0592448	0.962	GSAP	NA
rs2190097	gwas	7	77038945	77038945	C	C/T	T	C	C	NA	NA	intron_variant	Allergic disease (asthma, hay fever or eczema); Asthma; Eczema; Hay fever and/or eczema	30595370; 31361310; 32296059	ancient	ALL	5.6027	0-529	-0.0057021	0.000815596	0.911	GSAP	NA
rs2190097	gwas	7	77038945	77038945	C	C/T	T	C	C	NA	NA	intron_variant	Allergic disease (asthma, hay fever or eczema); Asthma; Eczema; Hay fever and/or eczema	30595370; 31361310; 32296059	ancient	ANA	0.9733	0-529	-0.0047255	0.162954	0.911	GSAP	NA
rs2190097	gwas	7	77038945	77038945	C	C/T	T	C	C	NA	NA	intron_variant	Allergic disease (asthma, hay fever or eczema); Asthma; Eczema; Hay fever and/or eczema	30595370; 31361310; 32296059	ancient	CHG	0.0102	0-529	-0.0012099	0.886426	0.911	GSAP	NA
rs2190097	gwas	7	77038945	77038945	C	C/T	T	C	C	NA	NA	intron_variant	Allergic disease (asthma, hay fever or eczema); Asthma; Eczema; Hay fever and/or eczema	30595370; 31361310; 32296059	ancient	WHG	6.6053	0-529	-0.0057237	0.00027837	0.911	GSAP	NA
rs2190097	gwas	7	77038945	77038945	C	C/T	T	C	C	NA	NA	intron_variant	Allergic disease (asthma, hay fever or eczema); Asthma; Eczema; Hay fever and/or eczema	30595370; 31361310; 32296059	ancient	EHG	1.2254	0-529	-0.0039443	0.117465	0.911	GSAP	NA
rs62476192	gwas	7	77052364	77052364	NA	C/T	T	C	T	NA	NA	intron_variant	Body mass index	31669095	ancient	ALL	1.9023	0-529	-0.0079698	0.051112	0.733	RP5-899E9.1	NA
rs62476192	gwas	7	77052364	77052364	NA	C/T	T	C	T	NA	NA	intron_variant	Body mass index	31669095	ancient	ANA	0.1339	0-529	-0.0033583	0.604811	0.733	RP5-899E9.1	NA
rs62476192	gwas	7	77052364	77052364	NA	C/T	T	C	T	NA	NA	intron_variant	Body mass index	31669095	ancient	CHG	1.7696	0-529	-0.0088487	0.0599344	0.733	RP5-899E9.1	NA
rs62476192	gwas	7	77052364	77052364	NA	C/T	T	C	T	NA	NA	intron_variant	Body mass index	31669095	ancient	WHG	1.2597	0-529	-0.1	0.112453	0.733	RP5-899E9.1	NA
rs62476192	gwas	7	77052364	77052364	NA	C/T	T	C	T	NA	NA	intron_variant	Body mass index	31669095	ancient	EHG	0.0968	0-529	-0.0043349	0.659937	0.733	RP5-899E9.1	NA
rs740157	gwas	7	77055885	77055885	A	A/G	A	G	G	NA	NA	upstream_gene_variant	Body mass index	30239722	ancient	ALL	1.6043	0-529	0.0022569	0.0732521	0.875	RP5-899E9.1	NA
rs740157	gwas	7	77055885	77055885	A	A/G	A	G	G	NA	NA	upstream_gene_variant	Body mass index	30239722	ancient	ANA	2.6242	0-529	0.0043565	0.021967	0.875	RP5-899E9.1	NA
rs740157	gwas	7	77055885	77055885	A	A/G	A	G	G	NA	NA	upstream_gene_variant	Body mass index	30239722	ancient	CHG	0.0419	0-529	0.0004014	0.772212	0.875	RP5-899E9.1	NA
rs740157	gwas	7	77055885	77055885	A	A/G	A	G	G	NA	NA	upstream_gene_variant	Body mass index	30239722	ancient	WHG	9.0002	0-529	0.00829	2.20859e-05	0.875	RP5-899E9.1	NA
rs740157	gwas	7	77055885	77055885	A	A/G	A	G	G	NA	NA	upstream_gene_variant	Body mass index	30239722	ancient	EHG	-0.0159	0-529	-0.0008193	1	0.875	RP5-899E9.1	NA
rs77099868	gwas	7	77077233	77077233	NA	G/A	G	A	A	NA	NA	regulatory_region_variant	Blood protein levels	28915241	ancient	ALL	0.0002	0-529	0.0010146	0.984043	0.613	GCNT1P5	NA
rs77099868	gwas	7	77077233	77077233	NA	G/A	G	A	A	NA	NA	regulatory_region_variant	Blood protein levels	28915241	ancient	ANA	0.0372	0-529	0.1	0.785035	0.613	GCNT1P5	NA
rs77099868	gwas	7	77077233	77077233	NA	G/A	G	A	A	NA	NA	regulatory_region_variant	Blood protein levels	28915241	ancient	CHG	2.6862	0-529	0.1	0.0204578	0.613	GCNT1P5	NA
rs77099868	gwas	7	77077233	77077233	NA	G/A	G	A	A	NA	NA	regulatory_region_variant	Blood protein levels	28915241	ancient	WHG	0.0541	0-529	0.1	0.742203	0.613	GCNT1P5	NA
rs77099868	gwas	7	77077233	77077233	NA	G/A	G	A	A	NA	NA	regulatory_region_variant	Blood protein levels	28915241	ancient	EHG	1.4162	0-529	0.0077745	0.0923802	0.613	GCNT1P5	NA
rs6465773	gwas	7	77306701	77306701	NA	A/T	A	T	T	NA	NA	intron_variant	Brain region volumes	31676860	ancient	ALL	0.1047	0-529	-0.0014296	0.647238	0.977	RSBN1L-AS1	NA
rs6465773	gwas	7	77306701	77306701	NA	A/T	A	T	T	NA	NA	intron_variant	Brain region volumes	31676860	ancient	ANA	0.2127	0-529	-0.0010362	0.514255	0.977	RSBN1L-AS1	NA
rs6465773	gwas	7	77306701	77306701	NA	A/T	A	T	T	NA	NA	intron_variant	Brain region volumes	31676860	ancient	CHG	-0.0038	0-529	8.69e-05	1	0.977	RSBN1L-AS1	NA
rs6465773	gwas	7	77306701	77306701	NA	A/T	A	T	T	NA	NA	intron_variant	Brain region volumes	31676860	ancient	WHG	0.0911	0-529	0.0004502	0.669489	0.977	RSBN1L-AS1	NA
rs6465773	gwas	7	77306701	77306701	NA	A/T	A	T	T	NA	NA	intron_variant	Brain region volumes	31676860	ancient	EHG	0.4796	0-529	-0.0026503	0.327389	0.977	RSBN1L-AS1	NA
rs17807185	gwas	7	77308295	77308295	A	A/G	A	G	G	NA	NA	intron_variant	Height	25282103	ancient	ALL	-0.0431	0-529	-0.0007705	1	0.972	RSBN1L-AS1	NA
rs17807185	gwas	7	77308295	77308295	A	A/G	A	G	G	NA	NA	intron_variant	Height	25282103	ancient	ANA	0.3721	0-529	-0.0024306	0.388319	0.972	RSBN1L-AS1	NA
rs17807185	gwas	7	77308295	77308295	A	A/G	A	G	G	NA	NA	intron_variant	Height	25282103	ancient	CHG	0.6098	0-529	-0.0036513	0.269439	0.972	RSBN1L-AS1	NA
rs17807185	gwas	7	77308295	77308295	A	A/G	A	G	G	NA	NA	intron_variant	Height	25282103	ancient	WHG	0.2027	0-529	0.000792	0.524314	0.972	RSBN1L-AS1	NA
rs17807185	gwas	7	77308295	77308295	A	A/G	A	G	G	NA	NA	intron_variant	Height	25282103	ancient	EHG	-0.0301	0-529	0.000624	1	0.972	RSBN1L-AS1	NA
rs7801062	gwas	7	77312474	77312474	NA	C/A/T	T	C	C	NA	NA	intron_variant	Eosinophil counts	30595370	ancient	ALL	0.475	0-529	0.0020644	0.329719	0.969	RSBN1L-AS1	NA
rs7801062	gwas	7	77312474	77312474	NA	C/A/T	T	C	C	NA	NA	intron_variant	Eosinophil counts	30595370	ancient	ANA	2.0324	0-529	0.0040635	0.0437859	0.969	RSBN1L-AS1	NA
rs7801062	gwas	7	77312474	77312474	NA	C/A/T	T	C	C	NA	NA	intron_variant	Eosinophil counts	30595370	ancient	CHG	0.7851	0-529	0.0037978	0.210178	0.969	RSBN1L-AS1	NA
rs7801062	gwas	7	77312474	77312474	NA	C/A/T	T	C	C	NA	NA	intron_variant	Eosinophil counts	30595370	ancient	WHG	0.9745	0-529	0.0029189	0.162695	0.969	RSBN1L-AS1	NA
rs7801062	gwas	7	77312474	77312474	NA	C/A/T	T	C	C	NA	NA	intron_variant	Eosinophil counts	30595370	ancient	EHG	0.071	0-529	0.0014541	0.706301	0.969	RSBN1L-AS1	NA
rs11764879	gwas	7	77333267	77333267	A	G/A	G	A	A	NA	NA	intron_variant	Waist-hip ratio	30239722	ancient	ALL	-0.007	0-529	-0.0009658	1	0.971	RSBN1L	NA
rs11764879	gwas	7	77333267	77333267	A	G/A	G	A	A	NA	NA	intron_variant	Waist-hip ratio	30239722	ancient	ANA	0.1014	0-529	-0.0016494	0.65247	0.971	RSBN1L	NA
rs11764879	gwas	7	77333267	77333267	A	G/A	G	A	A	NA	NA	intron_variant	Waist-hip ratio	30239722	ancient	CHG	1.1202	0-529	-0.0057509	0.134446	0.971	RSBN1L	NA
rs11764879	gwas	7	77333267	77333267	A	G/A	G	A	A	NA	NA	intron_variant	Waist-hip ratio	30239722	ancient	WHG	0.2905	0-529	0.0011338	0.445921	0.971	RSBN1L	NA
rs11764879	gwas	7	77333267	77333267	A	G/A	G	A	A	NA	NA	intron_variant	Waist-hip ratio	30239722	ancient	EHG	0.109	0-529	-0.0016738	0.640568	0.971	RSBN1L	NA
rs10264590	gwas	7	77357748	77357748	A	A/G	G	A	A	NA	NA	intron_variant	Waist-to-hip ratio adjusted for BMI	30575882	ancient	ALL	0.114	0-529	0.0014052	0.633011	0.985	RSBN1L	NA
rs10264590	gwas	7	77357748	77357748	A	A/G	G	A	A	NA	NA	intron_variant	Waist-to-hip ratio adjusted for BMI	30575882	ancient	ANA	0.4983	0-529	0.0017442	0.318135	0.985	RSBN1L	NA
rs10264590	gwas	7	77357748	77357748	A	A/G	G	A	A	NA	NA	intron_variant	Waist-to-hip ratio adjusted for BMI	30575882	ancient	CHG	3.1839	0-529	0.0057237	0.011621	0.985	RSBN1L	NA
rs10264590	gwas	7	77357748	77357748	A	A/G	G	A	A	NA	NA	intron_variant	Waist-to-hip ratio adjusted for BMI	30575882	ancient	WHG	0.8819	0-529	0.0017686	0.184151	0.985	RSBN1L	NA
rs10264590	gwas	7	77357748	77357748	A	A/G	G	A	A	NA	NA	intron_variant	Waist-to-hip ratio adjusted for BMI	30575882	ancient	EHG	0.001	0-529	0.0010146	0.964329	0.985	RSBN1L	NA
rs7795371	gwas	7	77362504	77362504	A	A/G	A	G	G	NA	NA	intron_variant	Waist-to-hip ratio adjusted for BMI	30239722	ancient	ALL	0.0957	0-529	-0.0013564	0.661754	0.98	RSBN1L	NA
rs7795371	gwas	7	77362504	77362504	A	A/G	A	G	G	NA	NA	intron_variant	Waist-to-hip ratio adjusted for BMI	30239722	ancient	ANA	0.1927	0-529	-0.0019423	0.534727	0.98	RSBN1L	NA
rs7795371	gwas	7	77362504	77362504	A	A/G	A	G	G	NA	NA	intron_variant	Waist-to-hip ratio adjusted for BMI	30239722	ancient	CHG	1.311	0-529	-0.0047255	0.105392	0.98	RSBN1L	NA
rs7795371	gwas	7	77362504	77362504	A	A/G	A	G	G	NA	NA	intron_variant	Waist-to-hip ratio adjusted for BMI	30239722	ancient	WHG	0.4078	0-529	-0.0021376	0.36647	0.98	RSBN1L	NA
rs7795371	gwas	7	77362504	77362504	A	A/G	A	G	G	NA	NA	intron_variant	Waist-to-hip ratio adjusted for BMI	30239722	ancient	EHG	0.1473	0-529	-0.0017958	0.587288	0.98	RSBN1L	NA
rs62460713	gwas	7	77371829	77371829	NA	A/G	A	G	G	NA	NA	intron_variant	Waist-to-hip ratio adjusted for BMI	31669095	ancient	ALL	0.7267	0-529	0.0032607	0.227983	0.813	RSBN1L	NA
rs62460713	gwas	7	77371829	77371829	NA	A/G	A	G	G	NA	NA	intron_variant	Waist-to-hip ratio adjusted for BMI	31669095	ancient	ANA	3.1535	0-529	0.0095107	0.0120262	0.813	RSBN1L	NA
rs62460713	gwas	7	77371829	77371829	NA	A/G	A	G	G	NA	NA	intron_variant	Waist-to-hip ratio adjusted for BMI	31669095	ancient	CHG	1.5546	0-529	0.0077529	0.0778512	0.813	RSBN1L	NA
rs62460713	gwas	7	77371829	77371829	NA	A/G	A	G	G	NA	NA	intron_variant	Waist-to-hip ratio adjusted for BMI	31669095	ancient	WHG	1.0272	0-529	0.0040908	0.151767	0.813	RSBN1L	NA
rs62460713	gwas	7	77371829	77371829	NA	A/G	A	G	G	NA	NA	intron_variant	Waist-to-hip ratio adjusted for BMI	31669095	ancient	EHG	1.3786	0-529	0.0050401	0.0968176	0.813	RSBN1L	NA
rs7801305	gwas	7	77391681	77391681	NA	A/C	A	C	C	NA	NA	intron_variant	Waist-to-hip ratio adjusted for BMI	31669095	ancient	ALL	0.0724	0-529	-0.0012832	0.703555	0.983	RSBN1L	NA
rs7801305	gwas	7	77391681	77391681	NA	A/C	A	C	C	NA	NA	intron_variant	Waist-to-hip ratio adjusted for BMI	31669095	ancient	ANA	0.2311	0-529	-0.00204	0.496598	0.983	RSBN1L	NA
rs7801305	gwas	7	77391681	77391681	NA	A/C	A	C	C	NA	NA	intron_variant	Waist-to-hip ratio adjusted for BMI	31669095	ancient	CHG	0.9693	0-529	-0.003087	0.163821	0.983	RSBN1L	NA
rs7801305	gwas	7	77391681	77391681	NA	A/C	A	C	C	NA	NA	intron_variant	Waist-to-hip ratio adjusted for BMI	31669095	ancient	WHG	0.2994	0-529	-0.0019423	0.439036	0.983	RSBN1L	NA
rs7801305	gwas	7	77391681	77391681	NA	A/C	A	C	C	NA	NA	intron_variant	Waist-to-hip ratio adjusted for BMI	31669095	ancient	EHG	0.1931	0-529	-0.0019423	0.534304	0.983	RSBN1L	NA
rs6465825	gwas	7	77416439	77416439	C	T/C	T	C	C	NA	NA	downstream_gene_variant	Chronic kidney disease; Glomerular filtration rate in non diabetics (creatinine)	20383146; 26831199	ancient	ALL	0.138	0-529	-0.0014052	0.599335	0.984	RSBN1L	NA
rs6465825	gwas	7	77416439	77416439	C	T/C	T	C	C	NA	NA	downstream_gene_variant	Chronic kidney disease; Glomerular filtration rate in non diabetics (creatinine)	20383146; 26831199	ancient	ANA	0.3998	0-529	-0.0024794	0.371213	0.984	RSBN1L	NA
rs6465825	gwas	7	77416439	77416439	C	T/C	T	C	C	NA	NA	downstream_gene_variant	Chronic kidney disease; Glomerular filtration rate in non diabetics (creatinine)	20383146; 26831199	ancient	CHG	0.8404	0-529	-0.0038466	0.194818	0.984	RSBN1L	NA
rs6465825	gwas	7	77416439	77416439	C	T/C	T	C	C	NA	NA	downstream_gene_variant	Chronic kidney disease; Glomerular filtration rate in non diabetics (creatinine)	20383146; 26831199	ancient	WHG	0.962	0-529	-0.0019395	0.165416	0.984	RSBN1L	NA
rs6465825	gwas	7	77416439	77416439	C	T/C	T	C	C	NA	NA	downstream_gene_variant	Chronic kidney disease; Glomerular filtration rate in non diabetics (creatinine)	20383146; 26831199	ancient	EHG	0.0926	0-529	-0.0005479	0.666942	0.984	RSBN1L	NA
rs1544459	gwas	7	77417584	77417584	NA	T/C	T	C	T	NA	NA	intergenic_variant	Fat-free mass	30593698	ancient	ALL	0.0538	0-529	-0.0012099	0.742893	0.985	RSBN1L	NA
rs1544459	gwas	7	77417584	77417584	NA	T/C	T	C	T	NA	NA	intergenic_variant	Fat-free mass	30593698	ancient	ANA	0.2251	0-529	-0.00204	0.50224	0.985	RSBN1L	NA
rs1544459	gwas	7	77417584	77417584	NA	T/C	T	C	T	NA	NA	intergenic_variant	Fat-free mass	30593698	ancient	CHG	2.0919	0-529	-0.0045518	0.0408121	0.985	RSBN1L	NA
rs1544459	gwas	7	77417584	77417584	NA	T/C	T	C	T	NA	NA	intergenic_variant	Fat-free mass	30593698	ancient	WHG	1.2982	0-529	-0.0033095	0.107107	0.985	RSBN1L	NA
rs1544459	gwas	7	77417584	77417584	NA	T/C	T	C	T	NA	NA	intergenic_variant	Fat-free mass	30593698	ancient	EHG	-0.031	0-529	-0.0005263	1	0.985	RSBN1L	NA
rs6973656	gwas	7	77422583	77422583	NA	A/G/T	A	G	G	NA	NA	downstream_gene_variant	Body mass index; Estimated glomerular filtration rate	30595370; 31152163; 31669095	ancient	ALL	0.0269	0-529	-0.0011367	0.816578	0.985	TMEM60	NA
rs6973656	gwas	7	77422583	77422583	NA	A/G/T	A	G	G	NA	NA	downstream_gene_variant	Body mass index; Estimated glomerular filtration rate	30595370; 31152163; 31669095	ancient	ANA	0.2208	0-529	-0.0020156	0.506351	0.985	TMEM60	NA
rs6973656	gwas	7	77422583	77422583	NA	A/G/T	A	G	G	NA	NA	downstream_gene_variant	Body mass index; Estimated glomerular filtration rate	30595370; 31152163; 31669095	ancient	CHG	0.3221	0-529	-0.0018174	0.422194	0.985	TMEM60	NA
rs6973656	gwas	7	77422583	77422583	NA	A/G/T	A	G	G	NA	NA	downstream_gene_variant	Body mass index; Estimated glomerular filtration rate	30595370; 31152163; 31669095	ancient	WHG	0.8309	0-529	-0.0028212	0.19736	0.985	TMEM60	NA
rs6973656	gwas	7	77422583	77422583	NA	A/G/T	A	G	G	NA	NA	downstream_gene_variant	Body mass index; Estimated glomerular filtration rate	30595370; 31152163; 31669095	ancient	EHG	0.0355	0-529	-0.0002549	0.789886	0.985	TMEM60	NA
rs1045463	gwas	7	77423152	77423152	T	C/T	C	T	T	NA	NA	3_prime_UTR_variant	Estimated glomerular filtration rate; Estimated glomerular filtration rate in non-diabetics	31451708	ancient	ALL	-0.027	0-529	0.0001845	1	0.979	TMEM60	NA
rs1045463	gwas	7	77423152	77423152	T	C/T	C	T	T	NA	NA	3_prime_UTR_variant	Estimated glomerular filtration rate; Estimated glomerular filtration rate in non-diabetics	31451708	ancient	ANA	0.1069	0-529	-0.0006456	0.643805	0.979	TMEM60	NA
rs1045463	gwas	7	77423152	77423152	T	C/T	C	T	T	NA	NA	3_prime_UTR_variant	Estimated glomerular filtration rate; Estimated glomerular filtration rate in non-diabetics	31451708	ancient	CHG	1.6326	0-529	-0.0050401	0.0707644	0.979	TMEM60	NA
rs1045463	gwas	7	77423152	77423152	T	C/T	C	T	T	NA	NA	3_prime_UTR_variant	Estimated glomerular filtration rate; Estimated glomerular filtration rate in non-diabetics	31451708	ancient	WHG	0.0507	0-529	0.0013808	0.750156	0.979	TMEM60	NA
rs1045463	gwas	7	77423152	77423152	T	C/T	C	T	T	NA	NA	3_prime_UTR_variant	Estimated glomerular filtration rate; Estimated glomerular filtration rate in non-diabetics	31451708	ancient	EHG	0.0879	0-529	-0.0005479	0.675008	0.979	TMEM60	NA
rs6970595	gwas	7	77426482	77426482	T	T/C	T	C	C	NA	NA	intron_variant	Body mass index	30239722	ancient	ALL	0.0022	0-529	-0.001039	0.947113	0.981	TMEM60	NA
rs6970595	gwas	7	77426482	77426482	T	T/C	T	C	C	NA	NA	intron_variant	Body mass index	30239722	ancient	ANA	0.3368	0-529	-0.0022841	0.411799	0.981	TMEM60	NA
rs6970595	gwas	7	77426482	77426482	T	T/C	T	C	C	NA	NA	intron_variant	Body mass index	30239722	ancient	CHG	0.1425	0-529	-0.0011338	0.593443	0.981	TMEM60	NA
rs6970595	gwas	7	77426482	77426482	T	T/C	T	C	C	NA	NA	intron_variant	Body mass index	30239722	ancient	WHG	0.1361	0-529	-0.0015761	0.60186	0.981	TMEM60	NA
rs6970595	gwas	7	77426482	77426482	T	T/C	T	C	C	NA	NA	intron_variant	Body mass index	30239722	ancient	EHG	0.2234	0-529	-0.0019912	0.503859	0.981	TMEM60	NA
rs55759218	gwas	7	77453357	77453357	A	G/A	G	A	A	NA	NA	intron_variant	Estimated glomerular filtration rate	31152163	ancient	ALL	-0.0353	0-529	-0.0007216	1	0.981	PHTF2	NA
rs55759218	gwas	7	77453357	77453357	A	G/A	G	A	A	NA	NA	intron_variant	Estimated glomerular filtration rate	31152163	ancient	ANA	-0.0171	0-529	0.0008193	1	0.981	PHTF2	NA
rs55759218	gwas	7	77453357	77453357	A	G/A	G	A	A	NA	NA	intron_variant	Estimated glomerular filtration rate	31152163	ancient	CHG	0.0706	0-529	-0.00204	0.707091	0.981	PHTF2	NA
rs55759218	gwas	7	77453357	77453357	A	G/A	G	A	A	NA	NA	intron_variant	Estimated glomerular filtration rate	31152163	ancient	WHG	-0.0184	0-529	0.0002333	1	0.981	PHTF2	NA
rs55759218	gwas	7	77453357	77453357	A	G/A	G	A	A	NA	NA	intron_variant	Estimated glomerular filtration rate	31152163	ancient	EHG	0.2861	0-529	-0.0021376	0.449386	0.981	PHTF2	NA
rs62462685	gwas	7	77508633	77508633	NA	C/T	T	C	T	NA	NA	intron_variant	Calcium levels	29403010	ancient	ALL	-0.0414	0-529	0.0003066	1	0.967	PHTF2	NA
rs62462685	gwas	7	77508633	77508633	NA	C/T	T	C	T	NA	NA	intron_variant	Calcium levels	29403010	ancient	ANA	0.2295	0-529	0.0009874	0.498092	0.967	PHTF2	NA
rs62462685	gwas	7	77508633	77508633	NA	C/T	T	C	T	NA	NA	intron_variant	Calcium levels	29403010	ancient	CHG	0.3079	0-529	0.0036513	0.432612	0.967	PHTF2	NA
rs62462685	gwas	7	77508633	77508633	NA	C/T	T	C	T	NA	NA	intron_variant	Calcium levels	29403010	ancient	WHG	0.4504	0-529	-0.0025771	0.342567	0.967	PHTF2	NA
rs62462685	gwas	7	77508633	77508633	NA	C/T	T	C	T	NA	NA	intron_variant	Calcium levels	29403010	ancient	EHG	0.002	0-529	0.0010634	0.949571	0.967	PHTF2	NA
rs10270542	gwas	7	77523769	77523769	G	A/G	A	G	G	NA	NA	intron_variant	Estimated glomerular filtration rate; Waist-hip ratio	30595370; 31015462	ancient	ALL	-0.0544	0-529	0.0003798	1	0.977	PHTF2	NA
rs10270542	gwas	7	77523769	77523769	G	A/G	A	G	G	NA	NA	intron_variant	Estimated glomerular filtration rate; Waist-hip ratio	30595370; 31015462	ancient	ANA	0.0914	0-529	-0.0015517	0.668978	0.977	PHTF2	NA
rs10270542	gwas	7	77523769	77523769	G	A/G	A	G	G	NA	NA	intron_variant	Estimated glomerular filtration rate; Waist-hip ratio	30595370; 31015462	ancient	CHG	0.1225	0-529	-0.0020888	0.620618	0.977	PHTF2	NA
rs10270542	gwas	7	77523769	77523769	G	A/G	A	G	G	NA	NA	intron_variant	Estimated glomerular filtration rate; Waist-hip ratio	30595370; 31015462	ancient	WHG	0.5518	0-529	-0.0024306	0.293477	0.977	PHTF2	NA
rs10270542	gwas	7	77523769	77523769	G	A/G	A	G	G	NA	NA	intron_variant	Estimated glomerular filtration rate; Waist-hip ratio	30595370; 31015462	ancient	EHG	0.0084	0-529	0.0011123	0.896871	0.977	PHTF2	NA
rs848486	gwas	7	77552127	77552127	G	G/A/T	A	G	G	NA	NA	missense_variant	Estimated glomerular filtration rate; Glomerular filtration rate	27588450; 30604766	ancient	ALL	0.0143	0-529	-5.96e-05	0.865706	0.976	PHTF2	NA
rs848486	gwas	7	77552127	77552127	G	G/A/T	A	G	G	NA	NA	missense_variant	Estimated glomerular filtration rate; Glomerular filtration rate	27588450; 30604766	ancient	ANA	0.1958	0-529	-0.0019179	0.53146	0.976	PHTF2	NA
rs848486	gwas	7	77552127	77552127	G	G/A/T	A	G	G	NA	NA	missense_variant	Estimated glomerular filtration rate; Glomerular filtration rate	27588450; 30604766	ancient	CHG	1.3522	0-529	-0.0038194	0.100072	0.976	PHTF2	NA
rs848486	gwas	7	77552127	77552127	G	G/A/T	A	G	G	NA	NA	missense_variant	Estimated glomerular filtration rate; Glomerular filtration rate	27588450; 30604766	ancient	WHG	0.492	0-529	-0.0013292	0.321213	0.976	PHTF2	NA
rs848486	gwas	7	77552127	77552127	G	G/A/T	A	G	G	NA	NA	missense_variant	Estimated glomerular filtration rate; Glomerular filtration rate	27588450; 30604766	ancient	EHG	-0.0155	0-529	0.0008681	1	0.976	PHTF2	NA
rs848492	gwas	7	77557718	77557718	NA	G/A	A	G	G	NA	NA	intron_variant	Systolic blood pressure	30595370	ancient	ALL	-0.0056	0-529	0.0009169	1	0.947	PHTF2	NA
rs848492	gwas	7	77557718	77557718	NA	G/A	A	G	G	NA	NA	intron_variant	Systolic blood pressure	30595370	ancient	ANA	-0.0108	0-529	-0.0001357	1	0.947	PHTF2	NA
rs848492	gwas	7	77557718	77557718	NA	G/A	A	G	G	NA	NA	intron_variant	Systolic blood pressure	30595370	ancient	CHG	1.2651	0-529	0.0166612	0.111686	0.947	PHTF2	NA
rs848492	gwas	7	77557718	77557718	NA	G/A	A	G	G	NA	NA	intron_variant	Systolic blood pressure	30595370	ancient	WHG	-0.0032	0-529	0.0009169	1	0.947	PHTF2	NA
rs848492	gwas	7	77557718	77557718	NA	G/A	A	G	G	NA	NA	intron_variant	Systolic blood pressure	30595370	ancient	EHG	0.0998	0-529	0.0016494	0.655044	0.947	PHTF2	NA
rs62462737	gwas	7	77594019	77594019	NA	A/G	A	G	G	NA	NA	intergenic_variant	Waist-to-hip ratio adjusted for BMI	31669095	ancient	ALL	0.97	0-529	0.0033311	0.163669	0.909	PHTF2	NA
rs62462737	gwas	7	77594019	77594019	NA	A/G	A	G	G	NA	NA	intergenic_variant	Waist-to-hip ratio adjusted for BMI	31669095	ancient	ANA	0.0791	0-529	0.0016494	0.690819	0.909	PHTF2	NA
rs62462737	gwas	7	77594019	77594019	NA	A/G	A	G	G	NA	NA	intergenic_variant	Waist-to-hip ratio adjusted for BMI	31669095	ancient	CHG	0.7904	0-529	0.0392198	0.208645	0.909	PHTF2	NA
rs62462737	gwas	7	77594019	77594019	NA	A/G	A	G	G	NA	NA	intergenic_variant	Waist-to-hip ratio adjusted for BMI	31669095	ancient	WHG	0.0565	0-529	-0.0105088	0.736754	0.909	PHTF2	NA
rs62462737	gwas	7	77594019	77594019	NA	A/G	A	G	G	NA	NA	intergenic_variant	Waist-to-hip ratio adjusted for BMI	31669095	ancient	EHG	4.2897	0-529	0.1	0.00339987	0.909	PHTF2	NA
rs117524812	gwas	7	77623090	77623090	NA	T/C	T	C	C	NA	NA	intron_variant	Blood protein levels	28915241	ancient	ALL	0.0384	0-529	0.0042373	0.781682	0.557	RP5-1185I7.1	NA
rs117524812	gwas	7	77623090	77623090	NA	T/C	T	C	C	NA	NA	intron_variant	Blood protein levels	28915241	ancient	ANA	1.0578	0-529	0.0176162	0.145805	0.557	RP5-1185I7.1	NA
rs117524812	gwas	7	77623090	77623090	NA	T/C	T	C	C	NA	NA	intron_variant	Blood protein levels	28915241	ancient	CHG	0.0255	0-529	0.1	0.821332	0.557	RP5-1185I7.1	NA
rs117524812	gwas	7	77623090	77623090	NA	T/C	T	C	C	NA	NA	intron_variant	Blood protein levels	28915241	ancient	WHG	0.0512	0-529	0.1	0.748968	0.557	RP5-1185I7.1	NA
rs117524812	gwas	7	77623090	77623090	NA	T/C	T	C	C	NA	NA	intron_variant	Blood protein levels	28915241	ancient	EHG	0.0297	0-529	0.1	0.807447	0.557	RP5-1185I7.1	NA
rs7802996	gwas	7	77771983	77771983	T	C/T	C	T	T	NA	NA	intron_variant	Smoking initiation (ever regular vs never regular); Smoking initiation (ever regular vs never regular) (MTAG)	30643251	ancient	ALL	0.7295	0-529	0.0023545	0.227089	0.939	MAGI2	NA
rs7802996	gwas	7	77771983	77771983	T	C/T	C	T	T	NA	NA	intron_variant	Smoking initiation (ever regular vs never regular); Smoking initiation (ever regular vs never regular) (MTAG)	30643251	ancient	ANA	0.0008	0-529	-1.08e-05	0.968093	0.939	MAGI2	NA
rs7802996	gwas	7	77771983	77771983	T	C/T	C	T	T	NA	NA	intron_variant	Smoking initiation (ever regular vs never regular); Smoking initiation (ever regular vs never regular) (MTAG)	30643251	ancient	CHG	0.5387	0-529	0.006874	0.29928	0.939	MAGI2	NA
rs7802996	gwas	7	77771983	77771983	T	C/T	C	T	T	NA	NA	intron_variant	Smoking initiation (ever regular vs never regular); Smoking initiation (ever regular vs never regular) (MTAG)	30643251	ancient	WHG	4.3598	0-529	0.0091201	0.00314807	0.939	MAGI2	NA
rs7802996	gwas	7	77771983	77771983	T	C/T	C	T	T	NA	NA	intron_variant	Smoking initiation (ever regular vs never regular); Smoking initiation (ever regular vs never regular) (MTAG)	30643251	ancient	EHG	0.0129	0-529	-0.0004502	0.87239	0.939	MAGI2	NA
rs3807651	gwas	7	77823771	77823771	A	A/T	T	A	T	NA	NA	intron_variant	Chronotype	30696823	ancient	ALL	1.058	0-529	-0.001793	0.145767	0.872	MAGI2	NA
rs3807651	gwas	7	77823771	77823771	A	A/T	T	A	T	NA	NA	intron_variant	Chronotype	30696823	ancient	ANA	0.1465	0-529	-0.0018447	0.588304	0.872	MAGI2	NA
rs3807651	gwas	7	77823771	77823771	A	A/T	T	A	T	NA	NA	intron_variant	Chronotype	30696823	ancient	CHG	1.3173	0-529	0.0049697	0.104558	0.872	MAGI2	NA
rs3807651	gwas	7	77823771	77823771	A	A/T	T	A	T	NA	NA	intron_variant	Chronotype	30696823	ancient	WHG	9.4164	0-529	-0.0071397	1.42692e-05	0.872	MAGI2	NA
rs3807651	gwas	7	77823771	77823771	A	A/T	T	A	T	NA	NA	intron_variant	Chronotype	30696823	ancient	EHG	4.6382	0-529	-0.0090712	0.00232125	0.872	MAGI2	NA
rs118028745	gwas	7	77933031	77933031	NA	G/A	G	A	A	NA	NA	intron_variant	Blood protein levels	28915241	ancient	ALL	0.0808	0-529	0.0070909	0.687688	0.561	MAGI2	NA
rs118028745	gwas	7	77933031	77933031	NA	G/A	G	A	A	NA	NA	intron_variant	Blood protein levels	28915241	ancient	ANA	0.7791	0-529	0.0174208	0.211929	0.561	MAGI2	NA
rs118028745	gwas	7	77933031	77933031	NA	G/A	G	A	A	NA	NA	intron_variant	Blood protein levels	28915241	ancient	CHG	0.0221	0-529	0.1	0.833482	0.561	MAGI2	NA
rs118028745	gwas	7	77933031	77933031	NA	G/A	G	A	A	NA	NA	intron_variant	Blood protein levels	28915241	ancient	WHG	0.0519	0-529	0.1	0.747316	0.561	MAGI2	NA
rs118028745	gwas	7	77933031	77933031	NA	G/A	G	A	A	NA	NA	intron_variant	Blood protein levels	28915241	ancient	EHG	0.03	0-529	0.1	0.806496	0.561	MAGI2	NA
rs6466171	gwas	7	77994294	77994294	NA	G/A/C	C	G	G	NA	NA	intron_variant	LDL cholesterol levels x short total sleep time interaction (2df test)	31719535	ancient	ALL	0.1052	0-529	-0.0004991	0.646454	0.957	MAGI2	NA
rs6466171	gwas	7	77994294	77994294	NA	G/A/C	C	G	G	NA	NA	intron_variant	LDL cholesterol levels x short total sleep time interaction (2df test)	31719535	ancient	ANA	-0.015	0-529	0.0004287	1	0.957	MAGI2	NA
rs6466171	gwas	7	77994294	77994294	NA	G/A/C	C	G	G	NA	NA	intron_variant	LDL cholesterol levels x short total sleep time interaction (2df test)	31719535	ancient	CHG	1.28	0-529	-0.0048232	0.109599	0.957	MAGI2	NA
rs6466171	gwas	7	77994294	77994294	NA	G/A/C	C	G	G	NA	NA	intron_variant	LDL cholesterol levels x short total sleep time interaction (2df test)	31719535	ancient	WHG	0.3144	0-529	-0.0023574	0.427796	0.957	MAGI2	NA
rs6466171	gwas	7	77994294	77994294	NA	G/A/C	C	G	G	NA	NA	intron_variant	LDL cholesterol levels x short total sleep time interaction (2df test)	31719535	ancient	EHG	-0.0134	0-529	0.000624	1	0.957	MAGI2	NA
rs10244093	gwas	7	78001018	78001018	NA	T/C	C	T	T	NA	NA	intron_variant	LDL cholesterol levels x short total sleep time interaction (2df test)	31719535	ancient	ALL	0.1257	0-529	-0.0016005	0.616091	0.962	MAGI2	NA
rs10244093	gwas	7	78001018	78001018	NA	T/C	C	T	T	NA	NA	intron_variant	LDL cholesterol levels x short total sleep time interaction (2df test)	31719535	ancient	ANA	0.0546	0-529	-0.0005479	0.741057	0.962	MAGI2	NA
rs10244093	gwas	7	78001018	78001018	NA	T/C	C	T	T	NA	NA	intron_variant	LDL cholesterol levels x short total sleep time interaction (2df test)	31719535	ancient	CHG	1.0911	0-529	-0.0034776	0.139615	0.962	MAGI2	NA
rs10244093	gwas	7	78001018	78001018	NA	T/C	C	T	T	NA	NA	intron_variant	LDL cholesterol levels x short total sleep time interaction (2df test)	31719535	ancient	WHG	0.372	0-529	0.001378	0.388383	0.962	MAGI2	NA
rs10244093	gwas	7	78001018	78001018	NA	T/C	C	T	T	NA	NA	intron_variant	LDL cholesterol levels x short total sleep time interaction (2df test)	31719535	ancient	EHG	0.8544	0-529	-0.0042373	0.191141	0.962	MAGI2	NA
rs10260177	gwas	7	78075634	78075634	NA	T/C	T	C	T	NA	NA	intron_variant	Refractive error	32231278	ancient	ALL	0.2266	0-529	0.001085	0.500819	0.855	MAGI2	NA
rs10260177	gwas	7	78075634	78075634	NA	T/C	T	C	T	NA	NA	intron_variant	Refractive error	32231278	ancient	ANA	0.0203	0-529	-0.0006456	0.840312	0.855	MAGI2	NA
rs10260177	gwas	7	78075634	78075634	NA	T/C	T	C	T	NA	NA	intron_variant	Refractive error	32231278	ancient	CHG	0.2612	0-529	-0.0055284	0.46982	0.855	MAGI2	NA
rs10260177	gwas	7	78075634	78075634	NA	T/C	T	C	T	NA	NA	intron_variant	Refractive error	32231278	ancient	WHG	0.9992	0-529	0.0025987	0.157465	0.855	MAGI2	NA
rs10260177	gwas	7	78075634	78075634	NA	T/C	T	C	T	NA	NA	intron_variant	Refractive error	32231278	ancient	EHG	3.6548	0-529	-0.0072862	0.00685872	0.855	MAGI2	NA
rs7805441	gwas	7	78121458	78121458	NA	C/G/T	T	C	C	NA	NA	intron_variant	Body mass index	30595370	ancient	ALL	0.0398	0-529	0.0011855	0.77784	0.924	MAGI2	NA
rs7805441	gwas	7	78121458	78121458	NA	C/G/T	T	C	C	NA	NA	intron_variant	Body mass index	30595370	ancient	ANA	0.4757	0-529	0.0016221	0.329363	0.924	MAGI2	NA
rs7805441	gwas	7	78121458	78121458	NA	C/G/T	T	C	C	NA	NA	intron_variant	Body mass index	30595370	ancient	CHG	1.8843	0-529	0.0043565	0.0522233	0.924	MAGI2	NA
rs7805441	gwas	7	78121458	78121458	NA	C/G/T	T	C	C	NA	NA	intron_variant	Body mass index	30595370	ancient	WHG	-0.0062	0-529	3.8e-05	1	0.924	MAGI2	NA
rs7805441	gwas	7	78121458	78121458	NA	C/G/T	T	C	C	NA	NA	intron_variant	Body mass index	30595370	ancient	EHG	0.7362	0-529	-0.0033583	0.224967	0.924	MAGI2	NA
rs62467106	gwas	7	78122263	78122263	NA	A/G	A	G	G	NA	NA	intron_variant	Body mass index	31669095	ancient	ALL	0.718	0-529	0.0035537	0.230788	0.921	MAGI2	NA
rs62467106	gwas	7	78122263	78122263	NA	A/G	A	G	G	NA	NA	intron_variant	Body mass index	31669095	ancient	ANA	1.8894	0-529	0.0081435	0.0519059	0.921	MAGI2	NA
rs62467106	gwas	7	78122263	78122263	NA	A/G	A	G	G	NA	NA	intron_variant	Body mass index	31669095	ancient	CHG	4.0067	0-529	0.0199599	0.00464325	0.921	MAGI2	NA
rs62467106	gwas	7	78122263	78122263	NA	A/G	A	G	G	NA	NA	intron_variant	Body mass index	31669095	ancient	WHG	0.0692	0-529	0.0017958	0.709877	0.921	MAGI2	NA
rs62467106	gwas	7	78122263	78122263	NA	A/G	A	G	G	NA	NA	intron_variant	Body mass index	31669095	ancient	EHG	0.455	0-529	0.0018174	0.340114	0.921	MAGI2	NA
rs1030015	gwas	7	78139581	78139581	T	G/A/T	T	G	G	NA	NA	intron_variant	Body mass index; Smoking initiation (ever regular vs never regular)	30239722; 30643251	ancient	ALL	-0.0326	0-529	-0.0008681	1	0.938	MAGI2	NA
rs1030015	gwas	7	78139581	78139581	T	G/A/T	T	G	G	NA	NA	intron_variant	Body mass index; Smoking initiation (ever regular vs never regular)	30239722; 30643251	ancient	ANA	0.3556	0-529	-0.0023818	0.399046	0.938	MAGI2	NA
rs1030015	gwas	7	78139581	78139581	T	G/A/T	T	G	G	NA	NA	intron_variant	Body mass index; Smoking initiation (ever regular vs never regular)	30239722; 30643251	ancient	CHG	1.7608	0-529	0.0040635	0.0605739	0.938	MAGI2	NA
rs1030015	gwas	7	78139581	78139581	T	G/A/T	T	G	G	NA	NA	intron_variant	Body mass index; Smoking initiation (ever regular vs never regular)	30239722; 30643251	ancient	WHG	0.5359	0-529	-0.0023574	0.300539	0.938	MAGI2	NA
rs1030015	gwas	7	78139581	78139581	T	G/A/T	T	G	G	NA	NA	intron_variant	Body mass index; Smoking initiation (ever regular vs never regular)	30239722; 30643251	ancient	EHG	0.2638	0-529	-0.0012315	0.467618	0.938	MAGI2	NA
rs323167	gwas	7	78336677	78336677	C	C/T	T	C	C	NA	NA	intron_variant	Schizophrenia	28991256	ancient	ALL	-0.043	0-529	0.0006728	1	0.958	MAGI2	NA
rs323167	gwas	7	78336677	78336677	C	C/T	T	C	C	NA	NA	intron_variant	Schizophrenia	28991256	ancient	ANA	-0.016	0-529	-0.0002089	1	0.958	MAGI2	NA
rs323167	gwas	7	78336677	78336677	C	C/T	T	C	C	NA	NA	intron_variant	Schizophrenia	28991256	ancient	CHG	0.7967	0-529	-0.0025987	0.206841	0.958	MAGI2	NA
rs323167	gwas	7	78336677	78336677	C	C/T	T	C	C	NA	NA	intron_variant	Schizophrenia	28991256	ancient	WHG	0.2484	0-529	0.0009385	0.48091	0.958	MAGI2	NA
rs323167	gwas	7	78336677	78336677	C	C/T	T	C	C	NA	NA	intron_variant	Schizophrenia	28991256	ancient	EHG	1.5086	0-529	0.0033799	0.0823856	0.958	MAGI2	NA
rs323169	gwas	7	78337700	78337700	NA	C/T	T	C	C	NA	NA	intron_variant	Schizophrenia	31740837	ancient	ALL	-0.0477	0-529	-0.0003798	1	0.958	MAGI2	NA
rs323169	gwas	7	78337700	78337700	NA	C/T	T	C	C	NA	NA	intron_variant	Schizophrenia	31740837	ancient	ANA	0.0222	0-529	0.0002061	0.833111	0.958	MAGI2	NA
rs323169	gwas	7	78337700	78337700	NA	C/T	T	C	C	NA	NA	intron_variant	Schizophrenia	31740837	ancient	CHG	0.8101	0-529	-0.0036513	0.203064	0.958	MAGI2	NA
rs323169	gwas	7	78337700	78337700	NA	C/T	T	C	C	NA	NA	intron_variant	Schizophrenia	31740837	ancient	WHG	0.3271	0-529	0.0011338	0.418615	0.958	MAGI2	NA
rs323169	gwas	7	78337700	78337700	NA	C/T	T	C	C	NA	NA	intron_variant	Schizophrenia	31740837	ancient	EHG	1.1159	0-529	0.0037978	0.135196	0.958	MAGI2	NA
rs9649366	gwas	7	78652846	78652846	NA	A/G	A	G	G	NA	NA	intron_variant	Blood protein levels	28915241	ancient	ALL	0.9284	0-529	0.0076768	0.172995	0.653	MAGI2	NA
rs9649366	gwas	7	78652846	78652846	NA	A/G	A	G	G	NA	NA	intron_variant	Blood protein levels	28915241	ancient	ANA	2.2164	0-529	0.0091417	0.0352546	0.653	MAGI2	NA
rs9649366	gwas	7	78652846	78652846	NA	A/G	A	G	G	NA	NA	intron_variant	Blood protein levels	28915241	ancient	CHG	0.0222	0-529	0.1	0.833111	0.653	MAGI2	NA
rs9649366	gwas	7	78652846	78652846	NA	A/G	A	G	G	NA	NA	intron_variant	Blood protein levels	28915241	ancient	WHG	0.0566	0-529	0.1	0.73653	0.653	MAGI2	NA
rs9649366	gwas	7	78652846	78652846	NA	A/G	A	G	G	NA	NA	intron_variant	Blood protein levels	28915241	ancient	EHG	0.0279	0-529	0.1	0.813262	0.653	MAGI2	NA
rs74388387	gwas	7	78666643	78666643	C	A/C	A	C	C	NA	NA	intron_variant	Moyamoya disease	29273593	ancient	ALL	2.8189	0-529	0.1	0.0175772	0.806	MAGI2	NA
rs74388387	gwas	7	78666643	78666643	C	A/C	A	C	C	NA	NA	intron_variant	Moyamoya disease	29273593	ancient	ANA	0.0349	0-529	0.1	0.791628	0.806	MAGI2	NA
rs74388387	gwas	7	78666643	78666643	C	A/C	A	C	C	NA	NA	intron_variant	Moyamoya disease	29273593	ancient	CHG	6.6557	0-529	0.0656846	0.000263797	0.806	MAGI2	NA
rs74388387	gwas	7	78666643	78666643	C	A/C	A	C	C	NA	NA	intron_variant	Moyamoya disease	29273593	ancient	WHG	0.0561	0-529	0.1	0.737653	0.806	MAGI2	NA
rs74388387	gwas	7	78666643	78666643	C	A/C	A	C	C	NA	NA	intron_variant	Moyamoya disease	29273593	ancient	EHG	0.0274	0-529	0.1	0.814912	0.806	MAGI2	NA
rs2714687	control	7	79337973	79337973	NA	T/C	T	C	C	NA	NA	intergenic_variant	NA	NA	ancient	ALL	2.3501	0-529	0.002794	0.0301591	0.939	RNA5SP234	NA
rs2714687	control	7	79337973	79337973	NA	T/C	T	C	C	NA	NA	intergenic_variant	NA	NA	ancient	ANA	0.7129	0-529	-0.0021592	0.232451	0.939	RNA5SP234	NA
rs2714687	control	7	79337973	79337973	NA	T/C	T	C	C	NA	NA	intergenic_variant	NA	NA	ancient	CHG	1.6023	0-529	0.0049697	0.0734315	0.939	RNA5SP234	NA
rs2714687	control	7	79337973	79337973	NA	T/C	T	C	C	NA	NA	intergenic_variant	NA	NA	ancient	WHG	5.2077	0-529	0.0050889	0.00124969	0.939	RNA5SP234	NA
rs2714687	control	7	79337973	79337973	NA	T/C	T	C	C	NA	NA	intergenic_variant	NA	NA	ancient	EHG	1.079	0-529	0.0029405	0.141829	0.939	RNA5SP234	NA
rs2714674	control	7	79385250	79385250	NA	C/T	C	T	T	NA	NA	intergenic_variant	NA	NA	ancient	ALL	1.0746	0-529	0.0027724	0.142644	0.919	RNA5SP234	NA
rs2714674	control	7	79385250	79385250	NA	C/T	C	T	T	NA	NA	intergenic_variant	NA	NA	ancient	ANA	1.5052	0-529	-0.0043837	0.0827319	0.919	RNA5SP234	NA
rs2714674	control	7	79385250	79385250	NA	C/T	C	T	T	NA	NA	intergenic_variant	NA	NA	ancient	CHG	1.9504	0-529	0.004503	0.0482631	0.919	RNA5SP234	NA
rs2714674	control	7	79385250	79385250	NA	C/T	C	T	T	NA	NA	intergenic_variant	NA	NA	ancient	WHG	0.3923	0-529	0.0022597	0.375738	0.919	RNA5SP234	NA
rs2714674	control	7	79385250	79385250	NA	C/T	C	T	T	NA	NA	intergenic_variant	NA	NA	ancient	EHG	1.2784	0-529	0.0029893	0.109821	0.919	RNA5SP234	NA
rs2189281	control	7	79596530	79596530	NA	T/G	G	T	T	NA	NA	intergenic_variant	NA	NA	ancient	ALL	0.2937	0-529	0.0014756	0.443426	0.956	RNU6-849P	NA
rs2189281	control	7	79596530	79596530	NA	T/G	G	T	T	NA	NA	intergenic_variant	NA	NA	ancient	ANA	0.0935	0-529	-0.0016982	0.665425	0.956	RNU6-849P	NA
rs2189281	control	7	79596530	79596530	NA	T/G	G	T	T	NA	NA	intergenic_variant	NA	NA	ancient	CHG	0.0726	0-529	-0.0009385	0.703165	0.956	RNU6-849P	NA
rs2189281	control	7	79596530	79596530	NA	T/G	G	T	T	NA	NA	intergenic_variant	NA	NA	ancient	WHG	0.0048	0-529	-0.0003526	0.921949	0.956	RNU6-849P	NA
rs2189281	control	7	79596530	79596530	NA	T/G	G	T	T	NA	NA	intergenic_variant	NA	NA	ancient	EHG	0.8819	0-529	0.0104873	0.184151	0.956	RNU6-849P	NA
rs73145798	control	7	79597750	79597750	NA	A/G	A	G	G	NA	NA	regulatory_region_variant	NA	NA	ancient	ALL	6.2251	0-529	0.0399522	0.000417947	0.659	RNU6-849P	NA
rs73145798	control	7	79597750	79597750	NA	A/G	A	G	G	NA	NA	regulatory_region_variant	NA	NA	ancient	ANA	0.0364	0-529	0.1	0.787303	0.659	RNU6-849P	NA
rs73145798	control	7	79597750	79597750	NA	A/G	A	G	G	NA	NA	regulatory_region_variant	NA	NA	ancient	CHG	2.435	0-529	0.068419	0.0273275	0.659	RNU6-849P	NA
rs73145798	control	7	79597750	79597750	NA	A/G	A	G	G	NA	NA	regulatory_region_variant	NA	NA	ancient	WHG	20.9793	0-529	0.0303115	9.32265e-11	0.659	RNU6-849P	NA
rs73145798	control	7	79597750	79597750	NA	A/G	A	G	G	NA	NA	regulatory_region_variant	NA	NA	ancient	EHG	13.8498	0-529	0.0274034	1.41692e-07	0.659	RNU6-849P	NA
rs62461681	control	7	79598767	79598767	NA	C/T	C	T	T	NA	NA	intergenic_variant	NA	NA	ancient	ALL	0.408	0-529	0.0069716	0.366352	0.924	RNU6-849P	NA
rs62461681	control	7	79598767	79598767	NA	C/T	C	T	T	NA	NA	intergenic_variant	NA	NA	ancient	ANA	0.3488	0-529	0.0046495	0.403591	0.924	RNU6-849P	NA
rs62461681	control	7	79598767	79598767	NA	C/T	C	T	T	NA	NA	intergenic_variant	NA	NA	ancient	CHG	0.5744	0-529	0.0552138	0.2838	0.924	RNU6-849P	NA
rs62461681	control	7	79598767	79598767	NA	C/T	C	T	T	NA	NA	intergenic_variant	NA	NA	ancient	WHG	3.0689	0-529	0.1	0.0132322	0.924	RNU6-849P	NA
rs62461681	control	7	79598767	79598767	NA	C/T	C	T	T	NA	NA	intergenic_variant	NA	NA	ancient	EHG	0.0326	0-529	0.1	0.798458	0.924	RNU6-849P	NA
rs7811115	control	7	79615398	79615398	NA	G/C	G	C	C	NA	NA	intergenic_variant	NA	NA	ancient	ALL	0.0215	0-529	0.0012099	0.835725	0.942	RNU6-849P	NA
rs7811115	control	7	79615398	79615398	NA	G/C	G	C	C	NA	NA	intergenic_variant	NA	NA	ancient	ANA	3.7776	0-529	0.0141982	0.00598372	0.942	RNU6-849P	NA
rs7811115	control	7	79615398	79615398	NA	G/C	G	C	C	NA	NA	intergenic_variant	NA	NA	ancient	CHG	0.6593	0-529	0.0086534	0.250843	0.942	RNU6-849P	NA
rs7811115	control	7	79615398	79615398	NA	G/C	G	C	C	NA	NA	intergenic_variant	NA	NA	ancient	WHG	0.0366	0-529	0.0002793	0.786733	0.942	RNU6-849P	NA
rs7811115	control	7	79615398	79615398	NA	G/C	G	C	C	NA	NA	intergenic_variant	NA	NA	ancient	EHG	0.135	0-529	0.00204	0.603332	0.942	RNU6-849P	NA
rs10244217	control	7	79630265	79630265	NA	A/G	G	A	A	NA	NA	intergenic_variant	NA	NA	ancient	ALL	0.4867	0-529	-0.0011827	0.323834	0.741	RNU6-849P	NA
rs10244217	control	7	79630265	79630265	NA	A/G	G	A	A	NA	NA	intergenic_variant	NA	NA	ancient	ANA	0.5751	0-529	-0.0032607	0.283507	0.741	RNU6-849P	NA
rs10244217	control	7	79630265	79630265	NA	A/G	G	A	A	NA	NA	intergenic_variant	NA	NA	ancient	CHG	0.1238	0-529	-0.0010362	0.61877	0.741	RNU6-849P	NA
rs10244217	control	7	79630265	79630265	NA	A/G	G	A	A	NA	NA	intergenic_variant	NA	NA	ancient	WHG	0.1041	0-529	-0.0006456	0.648182	0.741	RNU6-849P	NA
rs10244217	control	7	79630265	79630265	NA	A/G	G	A	A	NA	NA	intergenic_variant	NA	NA	ancient	EHG	0.1086	0-529	-0.000792	0.641182	0.741	RNU6-849P	NA
rs7795034	control	7	79632174	79632174	NA	T/A/C	T	C	C	NA	NA	intergenic_variant	NA	NA	ancient	ALL	0.1556	0-529	0.0015273	0.576945	0.924	RNU6-849P	NA
rs7795034	control	7	79632174	79632174	NA	T/A/C	T	C	C	NA	NA	intergenic_variant	NA	NA	ancient	ANA	0.0781	0-529	0.0015517	0.692679	0.924	RNU6-849P	NA
rs7795034	control	7	79632174	79632174	NA	T/A/C	T	C	C	NA	NA	intergenic_variant	NA	NA	ancient	CHG	3.8982	0-529	0.0096299	0.00523504	0.924	RNU6-849P	NA
rs7795034	control	7	79632174	79632174	NA	T/A/C	T	C	C	NA	NA	intergenic_variant	NA	NA	ancient	WHG	0.2395	0-529	0.0008409	0.488876	0.924	RNU6-849P	NA
rs7795034	control	7	79632174	79632174	NA	T/A/C	T	C	C	NA	NA	intergenic_variant	NA	NA	ancient	EHG	0.1866	0-529	-0.0009874	0.541265	0.924	RNU6-849P	NA
rs4727985	control	7	79639308	79639308	NA	T/G	G	T	T	NA	NA	intergenic_variant	NA	NA	ancient	ALL	0.0302	0-529	-0.0011611	0.805865	0.958	AC004159.1	NA
rs4727985	control	7	79639308	79639308	NA	T/G	G	T	T	NA	NA	intergenic_variant	NA	NA	ancient	ANA	0.0072	0-529	5.96e-05	0.904483	0.958	AC004159.1	NA
rs4727985	control	7	79639308	79639308	NA	T/G	G	T	T	NA	NA	intergenic_variant	NA	NA	ancient	CHG	2.0997	0-529	-0.006288	0.0404383	0.958	AC004159.1	NA
rs4727985	control	7	79639308	79639308	NA	T/G	G	T	T	NA	NA	intergenic_variant	NA	NA	ancient	WHG	0.0416	0-529	-0.0002061	0.773007	0.958	AC004159.1	NA
rs4727985	control	7	79639308	79639308	NA	T/G	G	T	T	NA	NA	intergenic_variant	NA	NA	ancient	EHG	0.2135	0-529	0.0019912	0.513465	0.958	AC004159.1	NA
rs4727986	control	7	79639676	79639676	NA	A/C	A	C	C	NA	NA	intergenic_variant	NA	NA	ancient	ALL	0.2174	0-529	0.0007188	0.509643	0.956	AC004159.1	NA
rs4727986	control	7	79639676	79639676	NA	A/C	A	C	C	NA	NA	intergenic_variant	NA	NA	ancient	ANA	0.0655	0-529	-0.0004502	0.717397	0.956	AC004159.1	NA
rs4727986	control	7	79639676	79639676	NA	A/C	A	C	C	NA	NA	intergenic_variant	NA	NA	ancient	CHG	1.732	0-529	0.0058702	0.0627184	0.956	AC004159.1	NA
rs4727986	control	7	79639676	79639676	NA	A/C	A	C	C	NA	NA	intergenic_variant	NA	NA	ancient	WHG	0.5588	0-529	0.0028212	0.290436	0.956	AC004159.1	NA
rs4727986	control	7	79639676	79639676	NA	A/C	A	C	C	NA	NA	intergenic_variant	NA	NA	ancient	EHG	-0.0234	0-529	-0.0004775	1	0.956	AC004159.1	NA
rs728460	control	7	79644455	79644455	NA	A/C	C	A	C	NA	NA	intergenic_variant	NA	NA	ancient	ALL	0.07	0-529	-0.0012587	0.708281	0.96	AC004159.1	NA
rs728460	control	7	79644455	79644455	NA	A/C	C	A	C	NA	NA	intergenic_variant	NA	NA	ancient	ANA	-0.0133	0-529	0.0009169	1	0.96	AC004159.1	NA
rs728460	control	7	79644455	79644455	NA	A/C	C	A	C	NA	NA	intergenic_variant	NA	NA	ancient	CHG	2.7626	0-529	-0.0077529	0.0187445	0.96	AC004159.1	NA
rs728460	control	7	79644455	79644455	NA	A/C	C	A	C	NA	NA	intergenic_variant	NA	NA	ancient	WHG	0.0372	0-529	-0.0012099	0.785035	0.96	AC004159.1	NA
rs728460	control	7	79644455	79644455	NA	A/C	C	A	C	NA	NA	intergenic_variant	NA	NA	ancient	EHG	0.1226	0-529	0.0006456	0.620475	0.96	AC004159.1	NA
rs10225175	control	7	79644659	79644659	NA	T/A/G	T	G	G	NA	NA	intergenic_variant	NA	NA	ancient	ALL	0.1952	0-529	0.0016982	0.532089	0.961	AC004159.1	NA
rs10225175	control	7	79644659	79644659	NA	T/A/G	T	G	G	NA	NA	intergenic_variant	NA	NA	ancient	ANA	0.1559	0-529	-0.0018447	0.576578	0.961	AC004159.1	NA
rs10225175	control	7	79644659	79644659	NA	T/A/G	T	G	G	NA	NA	intergenic_variant	NA	NA	ancient	CHG	1.3449	0-529	0.0057998	0.100992	0.961	AC004159.1	NA
rs10225175	control	7	79644659	79644659	NA	T/A/G	T	G	G	NA	NA	intergenic_variant	NA	NA	ancient	WHG	0.4798	0-529	0.0026259	0.327288	0.961	AC004159.1	NA
rs10225175	control	7	79644659	79644659	NA	T/A/G	T	G	G	NA	NA	intergenic_variant	NA	NA	ancient	EHG	-0.0222	0-529	0.0005751	1	0.961	AC004159.1	NA
rs10267507	control	7	79649851	79649851	NA	C/A/T	A	C	A	NA	NA	regulatory_region_variant	NA	NA	ancient	ALL	0.1716	0-529	-0.0005967	0.557988	0.965	AC004159.1	NA
rs10267507	control	7	79649851	79649851	NA	C/A/T	A	C	A	NA	NA	regulatory_region_variant	NA	NA	ancient	ANA	0.2401	0-529	0.0021132	0.488332	0.965	AC004159.1	NA
rs10267507	control	7	79649851	79649851	NA	C/A/T	A	C	A	NA	NA	regulatory_region_variant	NA	NA	ancient	CHG	1.474	0-529	-0.0058974	0.0859839	0.965	AC004159.1	NA
rs10267507	control	7	79649851	79649851	NA	C/A/T	A	C	A	NA	NA	regulatory_region_variant	NA	NA	ancient	WHG	0.455	0-529	-0.0015245	0.340114	0.965	AC004159.1	NA
rs10267507	control	7	79649851	79649851	NA	C/A/T	A	C	A	NA	NA	regulatory_region_variant	NA	NA	ancient	EHG	-0.0034	0-529	-3.8e-05	1	0.965	AC004159.1	NA
rs2886533	control	7	79651149	79651149	NA	T/G	G	T	T	NA	NA	intergenic_variant	NA	NA	ancient	ALL	0.0748	0-529	-0.0013076	0.698918	0.962	AC004159.1	NA
rs2886533	control	7	79651149	79651149	NA	T/G	G	T	T	NA	NA	intergenic_variant	NA	NA	ancient	ANA	0.0375	0-529	0.0002549	0.784191	0.962	AC004159.1	NA
rs2886533	control	7	79651149	79651149	NA	T/G	G	T	T	NA	NA	intergenic_variant	NA	NA	ancient	CHG	2.112	0-529	-0.0052354	0.0398561	0.962	AC004159.1	NA
rs2886533	control	7	79651149	79651149	NA	T/G	G	T	T	NA	NA	intergenic_variant	NA	NA	ancient	WHG	0.1706	0-529	-0.0016005	0.559137	0.962	AC004159.1	NA
rs2886533	control	7	79651149	79651149	NA	T/G	G	T	T	NA	NA	intergenic_variant	NA	NA	ancient	EHG	0.2077	0-529	0.0019667	0.519241	0.962	AC004159.1	NA
rs10246474	control	7	79652508	79652508	NA	G/T	T	G	T	NA	NA	intergenic_variant	NA	NA	ancient	ALL	0.1876	0-529	-0.0016494	0.540183	0.969	AC004159.1	NA
rs10246474	control	7	79652508	79652508	NA	G/T	T	G	T	NA	NA	intergenic_variant	NA	NA	ancient	ANA	0.2507	0-529	0.0011094	0.478886	0.969	AC004159.1	NA
rs10246474	control	7	79652508	79652508	NA	G/T	T	G	T	NA	NA	intergenic_variant	NA	NA	ancient	CHG	1.3578	0-529	-0.0057021	0.0993716	0.969	AC004159.1	NA
rs10246474	control	7	79652508	79652508	NA	G/T	T	G	T	NA	NA	intergenic_variant	NA	NA	ancient	WHG	0.4386	0-529	-0.0014756	0.34897	0.969	AC004159.1	NA
rs10246474	control	7	79652508	79652508	NA	G/T	T	G	T	NA	NA	intergenic_variant	NA	NA	ancient	EHG	-0.0238	0-529	0.0005263	1	0.969	AC004159.1	NA
rs10248772	control	7	79655553	79655553	NA	T/A	A	T	A	NA	NA	intergenic_variant	NA	NA	ancient	ALL	0.1814	0-529	-0.0016494	0.546955	0.968	AC004159.1	NA
rs10248772	control	7	79655553	79655553	NA	T/A	A	T	A	NA	NA	intergenic_variant	NA	NA	ancient	ANA	0.181	0-529	0.0008897	0.547398	0.968	AC004159.1	NA
rs10248772	control	7	79655553	79655553	NA	T/A	A	T	A	NA	NA	intergenic_variant	NA	NA	ancient	CHG	1.6037	0-529	-0.0060439	0.0733059	0.968	AC004159.1	NA
rs10248772	control	7	79655553	79655553	NA	T/A	A	T	A	NA	NA	intergenic_variant	NA	NA	ancient	WHG	0.3788	0-529	-0.0013292	0.384081	0.968	AC004159.1	NA
rs10248772	control	7	79655553	79655553	NA	T/A	A	T	A	NA	NA	intergenic_variant	NA	NA	ancient	EHG	0.0131	0-529	0.0011611	0.871413	0.968	AC004159.1	NA
rs10250102	control	7	79665573	79665573	NA	C/T	T	C	C	NA	NA	intergenic_variant	NA	NA	ancient	ALL	0.2892	0-529	-0.0017714	0.44694	0.965	AC004159.1	NA
rs10250102	control	7	79665573	79665573	NA	C/T	T	C	C	NA	NA	intergenic_variant	NA	NA	ancient	ANA	0.1487	0-529	-0.0007188	0.585517	0.965	AC004159.1	NA
rs10250102	control	7	79665573	79665573	NA	C/T	T	C	C	NA	NA	intergenic_variant	NA	NA	ancient	CHG	-0.0028	0-529	-0.0010146	1	0.965	AC004159.1	NA
rs10250102	control	7	79665573	79665573	NA	C/T	T	C	C	NA	NA	intergenic_variant	NA	NA	ancient	WHG	0.0973	0-529	-0.0004014	0.659115	0.965	AC004159.1	NA
rs10250102	control	7	79665573	79665573	NA	C/T	T	C	C	NA	NA	intergenic_variant	NA	NA	ancient	EHG	0.0934	0-529	0.0005479	0.665593	0.965	AC004159.1	NA
rs7792173	control	7	79669227	79669227	NA	C/G/T	C	G	G	NA	NA	intergenic_variant	NA	NA	ancient	ALL	0.2151	0-529	0.0016249	0.511891	0.963	AC004159.1	NA
rs7792173	control	7	79669227	79669227	NA	C/G/T	C	G	G	NA	NA	intergenic_variant	NA	NA	ancient	ANA	0.0385	0-529	0.0013076	0.781405	0.963	AC004159.1	NA
rs7792173	control	7	79669227	79669227	NA	C/G/T	C	G	G	NA	NA	intergenic_variant	NA	NA	ancient	CHG	0.7715	0-529	0.0026963	0.214172	0.963	AC004159.1	NA
rs7792173	control	7	79669227	79669227	NA	C/G/T	C	G	G	NA	NA	intergenic_variant	NA	NA	ancient	WHG	0.3548	0-529	0.0010362	0.399577	0.963	AC004159.1	NA
rs7792173	control	7	79669227	79669227	NA	C/G/T	C	G	G	NA	NA	intergenic_variant	NA	NA	ancient	EHG	0.3133	0-529	-0.0021865	0.428605	0.963	AC004159.1	NA
rs10227476	control	7	79669897	79669897	NA	C/G/T	C	T	T	NA	NA	intergenic_variant	NA	NA	ancient	ALL	0.1893	0-529	0.0005479	0.538353	0.966	AC004159.1	NA
rs10227476	control	7	79669897	79669897	NA	C/G/T	C	T	T	NA	NA	intergenic_variant	NA	NA	ancient	ANA	-0.0036	0-529	0.0010146	1	0.966	AC004159.1	NA
rs10227476	control	7	79669897	79669897	NA	C/G/T	C	T	T	NA	NA	intergenic_variant	NA	NA	ancient	CHG	0.7921	0-529	0.002794	0.208157	0.966	AC004159.1	NA
rs10227476	control	7	79669897	79669897	NA	C/G/T	C	T	T	NA	NA	intergenic_variant	NA	NA	ancient	WHG	0.3444	0-529	0.00204	0.406573	0.966	AC004159.1	NA
rs10227476	control	7	79669897	79669897	NA	C/G/T	C	T	T	NA	NA	intergenic_variant	NA	NA	ancient	EHG	0.4723	0-529	-0.0025283	0.331098	0.966	AC004159.1	NA
rs17153351	control	7	79675507	79675507	NA	C/T	C	T	T	NA	NA	intergenic_variant	NA	NA	ancient	ALL	0.0466	0-529	0.0023818	0.760148	0.916	AC004159.1	NA
rs17153351	control	7	79675507	79675507	NA	C/T	C	T	T	NA	NA	intergenic_variant	NA	NA	ancient	ANA	0.1109	0-529	0.0020127	0.637672	0.916	AC004159.1	NA
rs17153351	control	7	79675507	79675507	NA	C/T	C	T	T	NA	NA	intergenic_variant	NA	NA	ancient	CHG	0.0357	0-529	-0.006581	0.789309	0.916	AC004159.1	NA
rs17153351	control	7	79675507	79675507	NA	C/T	C	T	T	NA	NA	intergenic_variant	NA	NA	ancient	WHG	0.0509	0-529	0.1	0.74968	0.916	AC004159.1	NA
rs17153351	control	7	79675507	79675507	NA	C/T	C	T	T	NA	NA	intergenic_variant	NA	NA	ancient	EHG	0.0333	0-529	0.1	0.796353	0.916	AC004159.1	NA
rs799979	gwas	7	80045198	80045198	A	A/G	A	G	G	NA	NA	intron_variant	Cognitive decline rate in late mild cognitive impairment	26252872	ancient	ALL	8.0217	0-529	0.0794326	6.1907e-05	0.72	CD36	NA
rs799979	gwas	7	80045198	80045198	A	A/G	A	G	G	NA	NA	intron_variant	Cognitive decline rate in late mild cognitive impairment	26252872	ancient	ANA	14.1409	0-529	0.1	1.04877e-07	0.72	CD36	NA
rs799979	gwas	7	80045198	80045198	A	A/G	A	G	G	NA	NA	intron_variant	Cognitive decline rate in late mild cognitive impairment	26252872	ancient	CHG	1.2124	0-529	-0.0195693	0.119428	0.72	CD36	NA
rs799979	gwas	7	80045198	80045198	A	A/G	A	G	G	NA	NA	intron_variant	Cognitive decline rate in late mild cognitive impairment	26252872	ancient	WHG	9.6445	0-529	0.1	1.12352e-05	0.72	CD36	NA
rs799979	gwas	7	80045198	80045198	A	A/G	A	G	G	NA	NA	intron_variant	Cognitive decline rate in late mild cognitive impairment	26252872	ancient	EHG	0.2004	0-529	0.0635146	0.526676	0.72	CD36	NA
rs6961069	gwas	7	80218961	80218961	T	C/T	T	C	C	NA	NA	intron_variant	Platelet count	27863252	ancient	ALL	0.0554	0-529	0.0002061	0.739235	0.937	CD36	NA
rs6961069	gwas	7	80218961	80218961	T	C/T	T	C	C	NA	NA	intron_variant	Platelet count	27863252	ancient	ANA	1.0195	0-529	-0.0026963	0.15331	0.937	CD36	NA
rs6961069	gwas	7	80218961	80218961	T	C/T	T	C	C	NA	NA	intron_variant	Platelet count	27863252	ancient	CHG	0.0905	0-529	-0.001747	0.670515	0.937	CD36	NA
rs6961069	gwas	7	80218961	80218961	T	C/T	T	C	C	NA	NA	intron_variant	Platelet count	27863252	ancient	WHG	2.4179	0-529	0.0042373	0.0278747	0.937	CD36	NA
rs6961069	gwas	7	80218961	80218961	T	C/T	T	C	C	NA	NA	intron_variant	Platelet count	27863252	ancient	EHG	0.1748	0-529	0.0019423	0.55434	0.937	CD36	NA
rs13236689	gwas	7	80236014	80236014	T	T/G	T	G	T	NA	NA	intron_variant	Platelet count	22423221	ancient	ALL	-0.0353	0-529	0.0001845	1	0.972	CD36	NA
rs13236689	gwas	7	80236014	80236014	T	T/G	T	G	T	NA	NA	intron_variant	Platelet count	22423221	ancient	ANA	1.3359	0-529	0.0028917	0.10214	0.972	CD36	NA
rs13236689	gwas	7	80236014	80236014	T	T/G	T	G	T	NA	NA	intron_variant	Platelet count	22423221	ancient	CHG	0.0058	0-529	5.96e-05	0.914231	0.972	CD36	NA
rs13236689	gwas	7	80236014	80236014	T	T/G	T	G	T	NA	NA	intron_variant	Platelet count	22423221	ancient	WHG	0.9771	0-529	-0.0029189	0.162135	0.972	CD36	NA
rs13236689	gwas	7	80236014	80236014	T	T/G	T	G	T	NA	NA	intron_variant	Platelet count	22423221	ancient	EHG	0.3433	0-529	-0.0022841	0.407323	0.972	CD36	NA
rs3211931	gwas	7	80298173	80298173	NA	C/T	T	C	T	NA	NA	intron_variant	Red blood cell count	30595370	ancient	ALL	0.5628	0-529	-0.0022353	0.288716	0.881	CD36	NA
rs3211931	gwas	7	80298173	80298173	NA	C/T	T	C	T	NA	NA	intron_variant	Red blood cell count	30595370	ancient	ANA	1.5347	0-529	-0.0045058	0.0797789	0.881	CD36	NA
rs3211931	gwas	7	80298173	80298173	NA	C/T	T	C	T	NA	NA	intron_variant	Red blood cell count	30595370	ancient	CHG	1.7529	0-529	-0.0052626	0.0611543	0.881	CD36	NA
rs3211931	gwas	7	80298173	80298173	NA	C/T	T	C	T	NA	NA	intron_variant	Red blood cell count	30595370	ancient	WHG	0.0002	0-529	0.001039	0.984043	0.881	CD36	NA
rs3211931	gwas	7	80298173	80298173	NA	C/T	T	C	T	NA	NA	intron_variant	Red blood cell count	30595370	ancient	EHG	0.5224	0-529	-0.0053115	0.306708	0.881	CD36	NA
rs7755	gwas	7	80306271	80306271	NA	G/A	A	G	A	NA	NA	3_prime_UTR_variant	Red cell distribution width	30595370	ancient	ALL	0.6292	0-529	-0.0022841	0.261954	0.892	CD36	NA
rs7755	gwas	7	80306271	80306271	NA	G/A	A	G	A	NA	NA	3_prime_UTR_variant	Red cell distribution width	30595370	ancient	ANA	1.6528	0-529	-0.0046279	0.0690441	0.892	CD36	NA
rs7755	gwas	7	80306271	80306271	NA	G/A	A	G	A	NA	NA	3_prime_UTR_variant	Red cell distribution width	30595370	ancient	CHG	1.7519	0-529	-0.00421	0.0612282	0.892	CD36	NA
rs7755	gwas	7	80306271	80306271	NA	G/A	A	G	A	NA	NA	3_prime_UTR_variant	Red cell distribution width	30595370	ancient	WHG	-0.0062	0-529	-3.8e-05	1	0.892	CD36	NA
rs7755	gwas	7	80306271	80306271	NA	G/A	A	G	A	NA	NA	3_prime_UTR_variant	Red cell distribution width	30595370	ancient	EHG	0.0182	0-529	-0.0003526	0.848692	0.892	CD36	NA
rs76627715	gwas	7	80387316	80387316	T	T/C	C	T	C	NA	NA	intron_variant	Diastolic blood pressure	27841878	ancient	ALL	4.021	0-529	0.0064833	0.0045705	0.866	SEMA3C	NA
rs76627715	gwas	7	80387316	80387316	T	T/C	C	T	C	NA	NA	intron_variant	Diastolic blood pressure	27841878	ancient	ANA	0.1874	0-529	-0.0064073	0.540399	0.866	SEMA3C	NA
rs76627715	gwas	7	80387316	80387316	T	T/C	C	T	C	NA	NA	intron_variant	Diastolic blood pressure	27841878	ancient	CHG	2.199	0-529	-0.0944089	0.0359811	0.866	SEMA3C	NA
rs76627715	gwas	7	80387316	80387316	T	T/C	C	T	C	NA	NA	intron_variant	Diastolic blood pressure	27841878	ancient	WHG	0.9509	0-529	0.0021104	0.167877	0.866	SEMA3C	NA
rs76627715	gwas	7	80387316	80387316	T	T/C	C	T	C	NA	NA	intron_variant	Diastolic blood pressure	27841878	ancient	EHG	0.0164	0-529	-0.0003038	0.856283	0.866	SEMA3C	NA
rs139811700	gwas	7	80546150	80546150	NA	C/A/T	C	A	A	NA	NA	intron_variant	Red blood cell count	30595370	ancient	ALL	3.6921	0-529	0.0332627	0.00657993	0.658	SEMA3C	NA
rs139811700	gwas	7	80546150	80546150	NA	C/A/T	C	A	A	NA	NA	intron_variant	Red blood cell count	30595370	ancient	ANA	0.0299	0-529	0.1	0.806812	0.658	SEMA3C	NA
rs139811700	gwas	7	80546150	80546150	NA	C/A/T	C	A	A	NA	NA	intron_variant	Red blood cell count	30595370	ancient	CHG	9.3174	0-529	0.0302138	1.58304e-05	0.658	SEMA3C	NA
rs139811700	gwas	7	80546150	80546150	NA	C/A/T	C	A	A	NA	NA	intron_variant	Red blood cell count	30595370	ancient	WHG	0.0583	0-529	0.1	0.732752	0.658	SEMA3C	NA
rs139811700	gwas	7	80546150	80546150	NA	C/A/T	C	A	A	NA	NA	intron_variant	Red blood cell count	30595370	ancient	EHG	0.0257	0-529	0.1	0.820645	0.658	SEMA3C	NA
rs144517871	gwas	7	80547391	80547391	NA	A/C	A	C	C	NA	NA	intron_variant	Blood protein levels	28915241	ancient	ALL	4.8656	0-529	0.1	0.00181166	0.707	SEMA3C	NA
rs144517871	gwas	7	80547391	80547391	NA	A/C	A	C	C	NA	NA	intron_variant	Blood protein levels	28915241	ancient	ANA	0.1756	0-529	0.1	0.553435	0.707	SEMA3C	NA
rs144517871	gwas	7	80547391	80547391	NA	A/C	A	C	C	NA	NA	intron_variant	Blood protein levels	28915241	ancient	CHG	6.3465	0-529	0.1	0.000367027	0.707	SEMA3C	NA
rs144517871	gwas	7	80547391	80547391	NA	A/C	A	C	C	NA	NA	intron_variant	Blood protein levels	28915241	ancient	WHG	4.7544	0-529	0.1	0.00204489	0.707	SEMA3C	NA
rs144517871	gwas	7	80547391	80547391	NA	A/C	A	C	C	NA	NA	intron_variant	Blood protein levels	28915241	ancient	EHG	0.03	0-529	0.1	0.806496	0.707	SEMA3C	NA
rs1019016	gwas	7	80570562	80570562	T	G/T	G	T	G	NA	NA	regulatory_region_variant	Blood protein levels	29875488	ancient	ALL	0.219	0-529	-0.0016738	0.508089	0.867	SEMA3C	NA
rs1019016	gwas	7	80570562	80570562	T	G/T	G	T	G	NA	NA	regulatory_region_variant	Blood protein levels	29875488	ancient	ANA	0.1905	0-529	-0.0009874	0.537069	0.867	SEMA3C	NA
rs1019016	gwas	7	80570562	80570562	T	G/T	G	T	G	NA	NA	regulatory_region_variant	Blood protein levels	29875488	ancient	CHG	0.116	0-529	-0.0008409	0.630045	0.867	SEMA3C	NA
rs1019016	gwas	7	80570562	80570562	T	G/T	G	T	G	NA	NA	regulatory_region_variant	Blood protein levels	29875488	ancient	WHG	0.0575	0-529	-0.0003038	0.734522	0.867	SEMA3C	NA
rs1019016	gwas	7	80570562	80570562	T	G/T	G	T	G	NA	NA	regulatory_region_variant	Blood protein levels	29875488	ancient	EHG	0.0193	0-529	0.0012587	0.844243	0.867	SEMA3C	NA
rs917191	gwas	7	80570871	80570871	NA	G/A/C	G	C	G	NA	NA	regulatory_region_variant	Waist-hip ratio; Waist-to-hip ratio adjusted for BMI	30239722; 30595370; 31669095	ancient	ALL	0.159	0-529	-0.0015517	0.572812	0.847	SEMA3C	NA
rs917191	gwas	7	80570871	80570871	NA	G/A/C	G	C	G	NA	NA	regulatory_region_variant	Waist-hip ratio; Waist-to-hip ratio adjusted for BMI	30239722; 30595370; 31669095	ancient	ANA	0.0114	0-529	-0.0001084	0.879978	0.847	SEMA3C	NA
rs917191	gwas	7	80570871	80570871	NA	G/A/C	G	C	G	NA	NA	regulatory_region_variant	Waist-hip ratio; Waist-to-hip ratio adjusted for BMI	30239722; 30595370; 31669095	ancient	CHG	0.1061	0-529	-0.000792	0.645049	0.847	SEMA3C	NA
rs917191	gwas	7	80570871	80570871	NA	G/A/C	G	C	G	NA	NA	regulatory_region_variant	Waist-hip ratio; Waist-to-hip ratio adjusted for BMI	30239722; 30595370; 31669095	ancient	WHG	-0.0055	0-529	3.8e-05	1	0.847	SEMA3C	NA
rs917191	gwas	7	80570871	80570871	NA	G/A/C	G	C	G	NA	NA	regulatory_region_variant	Waist-hip ratio; Waist-to-hip ratio adjusted for BMI	30239722; 30595370; 31669095	ancient	EHG	0.0233	0-529	0.0002549	0.829089	0.847	SEMA3C	NA
rs4728300	control	7	80624882	80624882	NA	G/A	G	A	A	NA	NA	intergenic_variant	NA	NA	ancient	ALL	1.2223	0-529	-0.003163	0.11793	0.786	SEMA3C	NA
rs4728300	control	7	80624882	80624882	NA	G/A	G	A	A	NA	NA	intergenic_variant	NA	NA	ancient	ANA	0.1182	0-529	0.0017958	0.626818	0.786	SEMA3C	NA
rs4728300	control	7	80624882	80624882	NA	G/A	G	A	A	NA	NA	intergenic_variant	NA	NA	ancient	CHG	1.1841	0-529	0.0110732	0.12383	0.786	SEMA3C	NA
rs4728300	control	7	80624882	80624882	NA	G/A	G	A	A	NA	NA	intergenic_variant	NA	NA	ancient	WHG	0.2997	0-529	-0.00204	0.438807	0.786	SEMA3C	NA
rs4728300	control	7	80624882	80624882	NA	G/A	G	A	A	NA	NA	intergenic_variant	NA	NA	ancient	EHG	0.0627	0-529	0.0010362	0.72325	0.786	SEMA3C	NA
rs853069	control	7	80630914	80630914	NA	A/G	G	A	A	NA	NA	intergenic_variant	NA	NA	ancient	ALL	1.0841	0-529	0.0038955	0.140891	0.864	SEMA3C	NA
rs853069	control	7	80630914	80630914	NA	A/G	G	A	A	NA	NA	intergenic_variant	NA	NA	ancient	ANA	2.8562	0-529	0.0081651	0.0168455	0.864	SEMA3C	NA
rs853069	control	7	80630914	80630914	NA	A/G	G	A	A	NA	NA	intergenic_variant	NA	NA	ancient	CHG	0.0281	0-529	-0.0003526	0.812606	0.864	SEMA3C	NA
rs853069	control	7	80630914	80630914	NA	A/G	G	A	A	NA	NA	intergenic_variant	NA	NA	ancient	WHG	0.2248	0-529	0.0026748	0.502525	0.864	SEMA3C	NA
rs853069	control	7	80630914	80630914	NA	A/G	G	A	A	NA	NA	intergenic_variant	NA	NA	ancient	EHG	0.7696	0-529	0.0034288	0.214737	0.864	SEMA3C	NA
rs853067	control	7	80632025	80632025	NA	T/A/C	C	T	T	NA	NA	intergenic_variant	NA	NA	ancient	ALL	1.1169	0-529	0.0029405	0.135021	0.871	SEMA3C	NA
rs853067	control	7	80632025	80632025	NA	T/A/C	C	T	T	NA	NA	intergenic_variant	NA	NA	ancient	ANA	4.2359	0-529	0.0121474	0.00360694	0.871	SEMA3C	NA
rs853067	control	7	80632025	80632025	NA	T/A/C	C	T	T	NA	NA	intergenic_variant	NA	NA	ancient	CHG	0.0039	0-529	-5.96e-05	0.929624	0.871	SEMA3C	NA
rs853067	control	7	80632025	80632025	NA	T/A/C	C	T	T	NA	NA	intergenic_variant	NA	NA	ancient	WHG	0.0942	0-529	0.0009385	0.664252	0.871	SEMA3C	NA
rs853067	control	7	80632025	80632025	NA	T/A/C	C	T	T	NA	NA	intergenic_variant	NA	NA	ancient	EHG	1.0118	0-529	0.0054091	0.154872	0.871	SEMA3C	NA
rs7797496	control	7	80650941	80650941	NA	C/G/T	T	C	C	NA	NA	intergenic_variant	NA	NA	ancient	ALL	1.117	0-529	0.0028917	0.135004	0.919	SEMA3C	NA
rs7797496	control	7	80650941	80650941	NA	C/G/T	T	C	C	NA	NA	intergenic_variant	NA	NA	ancient	ANA	0.7566	0-529	0.0048232	0.218651	0.919	SEMA3C	NA
rs7797496	control	7	80650941	80650941	NA	C/G/T	T	C	C	NA	NA	intergenic_variant	NA	NA	ancient	CHG	0.0856	0-529	0.0017958	0.679048	0.919	SEMA3C	NA
rs7797496	control	7	80650941	80650941	NA	C/G/T	T	C	C	NA	NA	intergenic_variant	NA	NA	ancient	WHG	1.0786	0-529	0.0051162	0.141903	0.919	SEMA3C	NA
rs7797496	control	7	80650941	80650941	NA	C/G/T	T	C	C	NA	NA	intergenic_variant	NA	NA	ancient	EHG	0.0093	0-529	-0.0012099	0.891519	0.919	SEMA3C	NA
rs10247743	control	7	80652069	80652069	NA	A/G	A	G	G	NA	NA	intergenic_variant	NA	NA	ancient	ALL	0.493	0-529	-0.0029677	0.320722	0.913	SEMA3C	NA
rs10247743	control	7	80652069	80652069	NA	A/G	A	G	G	NA	NA	intergenic_variant	NA	NA	ancient	ANA	0.069	0-529	-0.0016982	0.710277	0.913	SEMA3C	NA
rs10247743	control	7	80652069	80652069	NA	A/G	A	G	G	NA	NA	intergenic_variant	NA	NA	ancient	CHG	0.0522	0-529	0.0026963	0.746612	0.913	SEMA3C	NA
rs10247743	control	7	80652069	80652069	NA	A/G	A	G	G	NA	NA	intergenic_variant	NA	NA	ancient	WHG	0.0491	0-529	-0.0008409	0.754	0.913	SEMA3C	NA
rs10247743	control	7	80652069	80652069	NA	A/G	A	G	G	NA	NA	intergenic_variant	NA	NA	ancient	EHG	4.3259	0-529	-0.0088487	0.00326738	0.913	SEMA3C	NA
rs10271057	control	7	80669861	80669861	NA	G/A	G	A	A	NA	NA	intergenic_variant	NA	NA	ancient	ALL	0.8501	0-529	-0.0028917	0.192262	0.945	SEMA3C	NA
rs10271057	control	7	80669861	80669861	NA	G/A	G	A	A	NA	NA	intergenic_variant	NA	NA	ancient	ANA	-0.0019	0-529	-0.0009658	1	0.945	SEMA3C	NA
rs10271057	control	7	80669861	80669861	NA	G/A	G	A	A	NA	NA	intergenic_variant	NA	NA	ancient	CHG	0.0047	0-529	0.0055284	0.922763	0.945	SEMA3C	NA
rs10271057	control	7	80669861	80669861	NA	G/A	G	A	A	NA	NA	intergenic_variant	NA	NA	ancient	WHG	0.1365	0-529	-0.0014268	0.601326	0.945	SEMA3C	NA
rs10271057	control	7	80669861	80669861	NA	G/A	G	A	A	NA	NA	intergenic_variant	NA	NA	ancient	EHG	4.5846	0-529	-0.0100966	0.00246122	0.945	SEMA3C	NA
rs1636594	control	7	80681259	80681259	NA	T/C	T	C	T	NA	NA	intergenic_variant	NA	NA	ancient	ALL	0.0291	0-529	-0.0001573	0.809364	0.948	AC005008.2	NA
rs1636594	control	7	80681259	80681259	NA	T/C	T	C	T	NA	NA	intergenic_variant	NA	NA	ancient	ANA	-0.0219	0-529	0.0005263	1	0.948	AC005008.2	NA
rs1636594	control	7	80681259	80681259	NA	T/C	T	C	T	NA	NA	intergenic_variant	NA	NA	ancient	CHG	-0.0173	0-529	-0.0005751	1	0.948	AC005008.2	NA
rs1636594	control	7	80681259	80681259	NA	T/C	T	C	T	NA	NA	intergenic_variant	NA	NA	ancient	WHG	0.032	0-529	-0.0002549	0.800282	0.948	AC005008.2	NA
rs1636594	control	7	80681259	80681259	NA	T/C	T	C	T	NA	NA	intergenic_variant	NA	NA	ancient	EHG	2.0555	0-529	0.0046006	0.0426052	0.948	AC005008.2	NA
rs1636592	control	7	80681949	80681949	NA	T/A	T	A	A	NA	NA	intergenic_variant	NA	NA	ancient	ALL	1.2285	0-529	0.0020616	0.117002	0.879	AC005008.2	NA
rs1636592	control	7	80681949	80681949	NA	T/A	T	A	A	NA	NA	intergenic_variant	NA	NA	ancient	ANA	0.7885	0-529	0.0024522	0.209193	0.879	AC005008.2	NA
rs1636592	control	7	80681949	80681949	NA	T/A	T	A	A	NA	NA	intergenic_variant	NA	NA	ancient	CHG	0.2313	0-529	-0.0015733	0.496411	0.879	AC005008.2	NA
rs1636592	control	7	80681949	80681949	NA	T/A	T	A	A	NA	NA	intergenic_variant	NA	NA	ancient	WHG	0.8156	0-529	0.0021592	0.201537	0.879	AC005008.2	NA
rs1636592	control	7	80681949	80681949	NA	T/A	T	A	A	NA	NA	intergenic_variant	NA	NA	ancient	EHG	3.8045	0-529	0.0060655	0.00580777	0.879	AC005008.2	NA
rs1636554	control	7	80688797	80688797	NA	G/A	A	G	G	NA	NA	intergenic_variant	NA	NA	ancient	ALL	0.1181	0-529	0.0004991	0.626964	0.95	AC005008.2	NA
rs1636554	control	7	80688797	80688797	NA	G/A	A	G	G	NA	NA	intergenic_variant	NA	NA	ancient	ANA	0.1699	0-529	0.0010362	0.559945	0.95	AC005008.2	NA
rs1636554	control	7	80688797	80688797	NA	G/A	A	G	G	NA	NA	intergenic_variant	NA	NA	ancient	CHG	0.1917	0-529	0.0012803	0.535789	0.95	AC005008.2	NA
rs1636554	control	7	80688797	80688797	NA	G/A	A	G	G	NA	NA	intergenic_variant	NA	NA	ancient	WHG	0.0089	0-529	0.0011123	0.893864	0.95	AC005008.2	NA
rs1636554	control	7	80688797	80688797	NA	G/A	A	G	G	NA	NA	intergenic_variant	NA	NA	ancient	EHG	2.0701	0-529	-0.0050401	0.0418762	0.95	AC005008.2	NA
rs1528387	control	7	80695924	80695924	NA	A/G/T	G	A	A	NA	NA	intergenic_variant	NA	NA	ancient	ALL	1.552	0-529	0.0022813	0.0781002	0.911	AC005008.2	NA
rs1528387	control	7	80695924	80695924	NA	A/G/T	G	A	A	NA	NA	intergenic_variant	NA	NA	ancient	ANA	1.2634	0-529	0.0030381	0.111927	0.911	AC005008.2	NA
rs1528387	control	7	80695924	80695924	NA	A/G/T	G	A	A	NA	NA	intergenic_variant	NA	NA	ancient	CHG	-0.0175	0-529	0.0005263	1	0.911	AC005008.2	NA
rs1528387	control	7	80695924	80695924	NA	A/G/T	G	A	A	NA	NA	intergenic_variant	NA	NA	ancient	WHG	-0.0037	0-529	-0.0010146	1	0.911	AC005008.2	NA
rs1528387	control	7	80695924	80695924	NA	A/G/T	G	A	A	NA	NA	intergenic_variant	NA	NA	ancient	EHG	2.4224	0-529	0.0047471	0.0277296	0.911	AC005008.2	NA
rs62465327	control	7	80698128	80698128	NA	G/T	T	G	T	NA	NA	intergenic_variant	NA	NA	ancient	ALL	5.5499	0-529	0.0063369	0.00086337	0.95	AC005008.2	NA
rs62465327	control	7	80698128	80698128	NA	G/T	T	G	T	NA	NA	intergenic_variant	NA	NA	ancient	ANA	0.5892	0-529	0.0040419	0.277682	0.95	AC005008.2	NA
rs62465327	control	7	80698128	80698128	NA	G/T	T	G	T	NA	NA	intergenic_variant	NA	NA	ancient	CHG	1.8698	0-529	-0.0091201	0.0531372	0.95	AC005008.2	NA
rs62465327	control	7	80698128	80698128	NA	G/T	T	G	T	NA	NA	intergenic_variant	NA	NA	ancient	WHG	0.742	0-529	0.0026748	0.22315	0.95	AC005008.2	NA
rs62465327	control	7	80698128	80698128	NA	G/T	T	G	T	NA	NA	intergenic_variant	NA	NA	ancient	EHG	2.4936	0-529	0.0066026	0.0255355	0.95	AC005008.2	NA
rs17154740	control	7	80704480	80704480	NA	C/T	T	C	T	NA	NA	regulatory_region_variant	NA	NA	ancient	ALL	5.8324	0-529	0.0063613	0.000636938	0.955	AC005008.2	NA
rs17154740	control	7	80704480	80704480	NA	C/T	T	C	T	NA	NA	regulatory_region_variant	NA	NA	ancient	ANA	0.9842	0-529	0.0048232	0.160618	0.955	AC005008.2	NA
rs17154740	control	7	80704480	80704480	NA	C/T	T	C	T	NA	NA	regulatory_region_variant	NA	NA	ancient	CHG	1.8145	0-529	-0.0075792	0.0567809	0.955	AC005008.2	NA
rs17154740	control	7	80704480	80704480	NA	C/T	T	C	T	NA	NA	regulatory_region_variant	NA	NA	ancient	WHG	1.0464	0-529	0.0030166	0.147995	0.955	AC005008.2	NA
rs17154740	control	7	80704480	80704480	NA	C/T	T	C	T	NA	NA	regulatory_region_variant	NA	NA	ancient	EHG	2.7644	0-529	0.0067979	0.0187059	0.955	AC005008.2	NA
rs12540330	control	7	80705618	80705618	NA	A/G	A	G	G	NA	NA	intergenic_variant	NA	NA	ancient	ALL	5.4555	0-529	-0.0052354	0.000955949	0.958	AC005008.2	NA
rs12540330	control	7	80705618	80705618	NA	A/G	A	G	G	NA	NA	intergenic_variant	NA	NA	ancient	ANA	0.9903	0-529	-0.0048232	0.159327	0.958	AC005008.2	NA
rs12540330	control	7	80705618	80705618	NA	A/G	A	G	G	NA	NA	intergenic_variant	NA	NA	ancient	CHG	1.8856	0-529	0.0090224	0.0521422	0.958	AC005008.2	NA
rs12540330	control	7	80705618	80705618	NA	A/G	A	G	G	NA	NA	intergenic_variant	NA	NA	ancient	WHG	0.7425	0-529	-0.0016221	0.222994	0.958	AC005008.2	NA
rs12540330	control	7	80705618	80705618	NA	A/G	A	G	G	NA	NA	intergenic_variant	NA	NA	ancient	EHG	2.6496	0-529	-0.0077529	0.0213352	0.958	AC005008.2	NA
rs7384362	control	7	80709789	80709789	NA	A/C	C	A	C	NA	NA	intergenic_variant	NA	NA	ancient	ALL	4.4082	0-529	0.0055068	0.00298535	0.953	AC005008.2	NA
rs7384362	control	7	80709789	80709789	NA	A/C	C	A	C	NA	NA	intergenic_variant	NA	NA	ancient	ANA	0.344	0-529	0.0030166	0.406845	0.953	AC005008.2	NA
rs7384362	control	7	80709789	80709789	NA	A/C	C	A	C	NA	NA	intergenic_variant	NA	NA	ancient	CHG	2.5112	0-529	-0.0090224	0.0250215	0.953	AC005008.2	NA
rs7384362	control	7	80709789	80709789	NA	A/C	C	A	C	NA	NA	intergenic_variant	NA	NA	ancient	WHG	1.0625	0-529	0.0030166	0.144913	0.953	AC005008.2	NA
rs7384362	control	7	80709789	80709789	NA	A/C	C	A	C	NA	NA	intergenic_variant	NA	NA	ancient	EHG	1.787	0-529	0.0062392	0.0586908	0.953	AC005008.2	NA
rs76247065	control	7	80709920	80709920	NA	C/T	C	T	T	NA	NA	intergenic_variant	NA	NA	ancient	ALL	1.7697	0-529	0.0183974	0.0599271	0.798	AC005008.2	NA
rs76247065	control	7	80709920	80709920	NA	C/T	C	T	T	NA	NA	intergenic_variant	NA	NA	ancient	ANA	1.9471	0-529	0.0543565	0.0484531	0.798	AC005008.2	NA
rs76247065	control	7	80709920	80709920	NA	C/T	C	T	T	NA	NA	intergenic_variant	NA	NA	ancient	CHG	0.3377	0-529	0.0072646	0.411175	0.798	AC005008.2	NA
rs76247065	control	7	80709920	80709920	NA	C/T	C	T	T	NA	NA	intergenic_variant	NA	NA	ancient	WHG	0.0506	0-529	0.1	0.750394	0.798	AC005008.2	NA
rs76247065	control	7	80709920	80709920	NA	C/T	C	T	T	NA	NA	intergenic_variant	NA	NA	ancient	EHG	3.5286	0-529	0.0644151	0.00789473	0.798	AC005008.2	NA
rs13231511	control	7	80715767	80715767	NA	C/A/T	C	T	T	NA	NA	intergenic_variant	NA	NA	ancient	ALL	3.0755	0-529	-0.0066787	0.0131338	0.857	AC005008.2	NA
rs13231511	control	7	80715767	80715767	NA	C/A/T	C	T	T	NA	NA	intergenic_variant	NA	NA	ancient	ANA	0.0135	0-529	-0.0075792	0.869482	0.857	AC005008.2	NA
rs13231511	control	7	80715767	80715767	NA	C/A/T	C	T	T	NA	NA	intergenic_variant	NA	NA	ancient	CHG	27.619	0-529	0.0390029	1.06784e-13	0.857	AC005008.2	NA
rs13231511	control	7	80715767	80715767	NA	C/A/T	C	T	T	NA	NA	intergenic_variant	NA	NA	ancient	WHG	0.2516	0-529	-0.0009629	0.478097	0.857	AC005008.2	NA
rs13231511	control	7	80715767	80715767	NA	C/A/T	C	T	T	NA	NA	intergenic_variant	NA	NA	ancient	EHG	0.0098	0-529	0.0018935	0.88866	0.857	AC005008.2	NA
rs2697952	control	7	80715883	80715883	NA	G/T	G	T	G	NA	NA	intergenic_variant	NA	NA	ancient	ALL	2.3618	0-529	-0.0028917	0.0297514	0.913	AC005008.2	NA
rs2697952	control	7	80715883	80715883	NA	G/T	G	T	G	NA	NA	intergenic_variant	NA	NA	ancient	ANA	1.661	0-529	-0.0045791	0.0683586	0.913	AC005008.2	NA
rs2697952	control	7	80715883	80715883	NA	G/T	G	T	G	NA	NA	intergenic_variant	NA	NA	ancient	CHG	0.4553	0-529	0.0020127	0.339955	0.913	AC005008.2	NA
rs2697952	control	7	80715883	80715883	NA	G/T	G	T	G	NA	NA	intergenic_variant	NA	NA	ancient	WHG	0.0212	0-529	0.0011123	0.836859	0.913	AC005008.2	NA
rs2697952	control	7	80715883	80715883	NA	G/T	G	T	G	NA	NA	intergenic_variant	NA	NA	ancient	EHG	3.4207	0-529	-0.0058213	0.0089069	0.913	AC005008.2	NA
rs2697949	control	7	80718358	80718358	NA	T/C/G	T	G	G	NA	NA	intergenic_variant	NA	NA	ancient	ALL	5.7577	0-529	-0.0053331	0.00069022	0.953	AC005008.2	NA
rs2697949	control	7	80718358	80718358	NA	T/C/G	T	G	G	NA	NA	intergenic_variant	NA	NA	ancient	ANA	0.6773	0-529	-0.0050185	0.244476	0.953	AC005008.2	NA
rs2697949	control	7	80718358	80718358	NA	T/C/G	T	G	G	NA	NA	intergenic_variant	NA	NA	ancient	CHG	6.7623	0-529	0.0264541	0.000235457	0.953	AC005008.2	NA
rs2697949	control	7	80718358	80718358	NA	T/C/G	T	G	G	NA	NA	intergenic_variant	NA	NA	ancient	WHG	0.9566	0-529	-0.0018663	0.166608	0.953	AC005008.2	NA
rs2697949	control	7	80718358	80718358	NA	T/C/G	T	G	G	NA	NA	intergenic_variant	NA	NA	ancient	EHG	1.6202	0-529	-0.006874	0.0718431	0.953	AC005008.2	NA
rs2697950	control	7	80718376	80718376	NA	A/G	A	G	G	NA	NA	intergenic_variant	NA	NA	ancient	ALL	5.987	0-529	-0.0054307	0.00053948	0.954	AC005008.2	NA
rs2697950	control	7	80718376	80718376	NA	A/G	A	G	G	NA	NA	intergenic_variant	NA	NA	ancient	ANA	1.7217	0-529	-0.0057237	0.0635049	0.954	AC005008.2	NA
rs2697950	control	7	80718376	80718376	NA	A/G	A	G	G	NA	NA	intergenic_variant	NA	NA	ancient	CHG	8.3537	0-529	0.026085	4.36106e-05	0.954	AC005008.2	NA
rs2697950	control	7	80718376	80718376	NA	A/G	A	G	G	NA	NA	intergenic_variant	NA	NA	ancient	WHG	0.9232	0-529	-0.0028701	0.174203	0.954	AC005008.2	NA
rs2697950	control	7	80718376	80718376	NA	A/G	A	G	G	NA	NA	intergenic_variant	NA	NA	ancient	EHG	2.1791	0-529	-0.0065049	0.0368312	0.954	AC005008.2	NA
rs2697228	control	7	80719200	80719200	NA	A/T	T	A	T	NA	NA	intergenic_variant	NA	NA	ancient	ALL	6.0326	0-529	0.0054063	0.000513718	0.956	AC005008.2	NA
rs2697228	control	7	80719200	80719200	NA	A/T	T	A	T	NA	NA	intergenic_variant	NA	NA	ancient	ANA	2.0661	0-529	0.0069716	0.0420746	0.956	AC005008.2	NA
rs2697228	control	7	80719200	80719200	NA	A/T	T	A	T	NA	NA	intergenic_variant	NA	NA	ancient	CHG	7.4228	0-529	-0.0257432	0.00011668	0.956	AC005008.2	NA
rs2697228	control	7	80719200	80719200	NA	A/T	T	A	T	NA	NA	intergenic_variant	NA	NA	ancient	WHG	0.9903	0-529	0.0019151	0.159327	0.956	AC005008.2	NA
rs2697228	control	7	80719200	80719200	NA	A/T	T	A	T	NA	NA	intergenic_variant	NA	NA	ancient	EHG	2.5108	0-529	0.0067491	0.025033	0.956	AC005008.2	NA
rs10247169	control	7	80731364	80731364	NA	C/T	T	C	C	NA	NA	intergenic_variant	NA	NA	ancient	ALL	5.2852	0-529	-0.0058486	0.00114913	0.95	AC005008.2	NA
rs10247169	control	7	80731364	80731364	NA	C/T	T	C	C	NA	NA	intergenic_variant	NA	NA	ancient	ANA	1.1954	0-529	-0.0039659	0.122051	0.95	AC005008.2	NA
rs10247169	control	7	80731364	80731364	NA	C/T	T	C	C	NA	NA	intergenic_variant	NA	NA	ancient	CHG	5.2462	0-529	0.0128526	0.00119867	0.95	AC005008.2	NA
rs10247169	control	7	80731364	80731364	NA	C/T	T	C	C	NA	NA	intergenic_variant	NA	NA	ancient	WHG	2.0906	0-529	-0.0029893	0.0408747	0.95	AC005008.2	NA
rs10247169	control	7	80731364	80731364	NA	C/T	T	C	C	NA	NA	intergenic_variant	NA	NA	ancient	EHG	3.8943	0-529	-0.0074815	0.00525769	0.95	AC005008.2	NA
rs71555085	control	7	80731881	80731881	NA	C/A	C	A	C	NA	NA	intergenic_variant	NA	NA	ancient	ALL	14.7818	0-529	0.0091201	5.41116e-08	0.786	AC005008.2	NA
rs71555085	control	7	80731881	80731881	NA	C/A	C	A	C	NA	NA	intergenic_variant	NA	NA	ancient	ANA	4.3577	0-529	0.0090224	0.00315533	0.786	AC005008.2	NA
rs71555085	control	7	80731881	80731881	NA	C/A	C	A	C	NA	NA	intergenic_variant	NA	NA	ancient	CHG	2.2009	0-529	-0.0123427	0.035901	0.786	AC005008.2	NA
rs71555085	control	7	80731881	80731881	NA	C/A	C	A	C	NA	NA	intergenic_variant	NA	NA	ancient	WHG	12.067	0-529	0.0099501	8.98597e-07	0.786	AC005008.2	NA
rs71555085	control	7	80731881	80731881	NA	C/A	C	A	C	NA	NA	intergenic_variant	NA	NA	ancient	EHG	6.8169	0-529	0.0108018	0.00022215	0.786	AC005008.2	NA
rs1358565	control	7	80734954	80734954	NA	A/C/G	G	A	A	NA	NA	intergenic_variant	NA	NA	ancient	ALL	9.216	0-529	-0.0074599	1.76076e-05	0.949	AC005008.2	NA
rs1358565	control	7	80734954	80734954	NA	A/C/G	G	A	A	NA	NA	intergenic_variant	NA	NA	ancient	ANA	3.0087	0-529	-0.0077041	0.0141655	0.949	AC005008.2	NA
rs1358565	control	7	80734954	80734954	NA	A/C/G	G	A	A	NA	NA	intergenic_variant	NA	NA	ancient	CHG	3.4209	0-529	0.0131456	0.00890491	0.949	AC005008.2	NA
rs1358565	control	7	80734954	80734954	NA	A/C/G	G	A	A	NA	NA	intergenic_variant	NA	NA	ancient	WHG	2.9218	0-529	-0.0046035	0.0156338	0.949	AC005008.2	NA
rs1358565	control	7	80734954	80734954	NA	A/C/G	G	A	A	NA	NA	intergenic_variant	NA	NA	ancient	EHG	5.3373	0-529	-0.0089463	0.00108617	0.949	AC005008.2	NA
rs112402957	control	7	80739143	80739143	NA	C/T	C	T	T	NA	NA	intergenic_variant	NA	NA	ancient	ALL	10.4021	0-529	0.0389268	5.08713e-06	0.562	AC005008.2	NA
rs112402957	control	7	80739143	80739143	NA	C/T	C	T	T	NA	NA	intergenic_variant	NA	NA	ancient	ANA	8.1101	0-529	0.0316514	5.63896e-05	0.562	AC005008.2	NA
rs112402957	control	7	80739143	80739143	NA	C/T	C	T	T	NA	NA	intergenic_variant	NA	NA	ancient	CHG	17.7577	0-529	0.034413	2.53042e-09	0.562	AC005008.2	NA
rs112402957	control	7	80739143	80739143	NA	C/T	C	T	T	NA	NA	intergenic_variant	NA	NA	ancient	WHG	15.4362	0-529	0.1	2.75563e-08	0.562	AC005008.2	NA
rs112402957	control	7	80739143	80739143	NA	C/T	C	T	T	NA	NA	intergenic_variant	NA	NA	ancient	EHG	0.0246	0-529	0.1	0.824461	0.562	AC005008.2	NA
rs6951995	control	7	80739731	80739731	NA	T/A	A	T	T	NA	NA	intergenic_variant	NA	NA	ancient	ALL	9.2593	0-529	-0.0065293	1.68254e-05	0.954	AC005008.2	NA
rs6951995	control	7	80739731	80739731	NA	T/A	A	T	T	NA	NA	intergenic_variant	NA	NA	ancient	ANA	2.339	0-529	-0.0061631	0.0305513	0.954	AC005008.2	NA
rs6951995	control	7	80739731	80739731	NA	T/A	A	T	T	NA	NA	intergenic_variant	NA	NA	ancient	CHG	11.2543	0-529	0.0324327	2.09205e-06	0.954	AC005008.2	NA
rs6951995	control	7	80739731	80739731	NA	T/A	A	T	T	NA	NA	intergenic_variant	NA	NA	ancient	WHG	2.9973	0-529	-0.0046523	0.0143497	0.954	AC005008.2	NA
rs6951995	control	7	80739731	80739731	NA	T/A	A	T	T	NA	NA	intergenic_variant	NA	NA	ancient	EHG	5.4115	0-529	-0.0091417	0.00100247	0.954	AC005008.2	NA
rs12533139	control	7	80744268	80744268	NA	T/A/C	T	C	T	NA	NA	intergenic_variant	NA	NA	ancient	ALL	1.9902	0-529	-0.0039443	0.0460326	0.871	AC005008.2	NA
rs12533139	control	7	80744268	80744268	NA	T/A/C	T	C	T	NA	NA	intergenic_variant	NA	NA	ancient	ANA	2.5321	0-529	-0.0045518	0.024425	0.871	AC005008.2	NA
rs12533139	control	7	80744268	80744268	NA	T/A/C	T	C	T	NA	NA	intergenic_variant	NA	NA	ancient	CHG	-0.0069	0-529	0.0001357	1	0.871	AC005008.2	NA
rs12533139	control	7	80744268	80744268	NA	T/A/C	T	C	T	NA	NA	intergenic_variant	NA	NA	ancient	WHG	0.5769	0-529	-0.0020616	0.282755	0.871	AC005008.2	NA
rs12533139	control	7	80744268	80744268	NA	T/A/C	T	C	T	NA	NA	intergenic_variant	NA	NA	ancient	EHG	0.1849	0-529	-0.0022353	0.543113	0.871	AC005008.2	NA
rs3914074	control	7	80754264	80754264	NA	G/T	G	T	T	NA	NA	intergenic_variant	NA	NA	ancient	ALL	2.6766	0-529	0.0031358	0.0206843	0.87	AC005008.2	NA
rs3914074	control	7	80754264	80754264	NA	G/T	G	T	T	NA	NA	intergenic_variant	NA	NA	ancient	ANA	0.0791	0-529	-0.0005235	0.690819	0.87	AC005008.2	NA
rs3914074	control	7	80754264	80754264	NA	G/T	G	T	T	NA	NA	intergenic_variant	NA	NA	ancient	CHG	1.3711	0-529	-0.0042588	0.0977301	0.87	AC005008.2	NA
rs3914074	control	7	80754264	80754264	NA	G/T	G	T	T	NA	NA	intergenic_variant	NA	NA	ancient	WHG	5.6962	0-529	0.0078994	0.000737452	0.87	AC005008.2	NA
rs3914074	control	7	80754264	80754264	NA	G/T	G	T	T	NA	NA	intergenic_variant	NA	NA	ancient	EHG	1.0524	0-529	0.0031846	0.146838	0.87	AC005008.2	NA
rs327712	gwas	7	80836057	80836057	C	C/A/G	G	C	C	NA	NA	intergenic_variant	Glaucoma; Intraocular pressure	29617998; 31959993	ancient	ALL	0.083	0-529	-0.0003038	0.683691	0.9	AC005008.2	NA
rs327712	gwas	7	80836057	80836057	C	C/A/G	G	C	C	NA	NA	intergenic_variant	Glaucoma; Intraocular pressure	29617998; 31959993	ancient	ANA	1.2362	0-529	-0.0041396	0.115861	0.9	AC005008.2	NA
rs327712	gwas	7	80836057	80836057	C	C/A/G	G	C	C	NA	NA	intergenic_variant	Glaucoma; Intraocular pressure	29617998; 31959993	ancient	CHG	0.2795	0-529	0.0026259	0.454663	0.9	AC005008.2	NA
rs327712	gwas	7	80836057	80836057	C	C/A/G	G	C	C	NA	NA	intergenic_variant	Glaucoma; Intraocular pressure	29617998; 31959993	ancient	WHG	0.4433	0-529	0.0014024	0.3464	0.9	AC005008.2	NA
rs327712	gwas	7	80836057	80836057	C	C/A/G	G	C	C	NA	NA	intergenic_variant	Glaucoma; Intraocular pressure	29617998; 31959993	ancient	EHG	0.6562	0-529	-0.0023057	0.251961	0.9	AC005008.2	NA
rs1509922	gwas	7	80858944	80858944	NA	G/A	G	A	G	NA	NA	regulatory_region_variant	Intraocular pressure	29235454	ancient	ALL	0.0245	0-529	0.0011123	0.824813	0.928	AC005008.2	NA
rs1509922	gwas	7	80858944	80858944	NA	G/A	G	A	G	NA	NA	regulatory_region_variant	Intraocular pressure	29235454	ancient	ANA	1.2561	0-529	0.0029405	0.112968	0.928	AC005008.2	NA
rs1509922	gwas	7	80858944	80858944	NA	G/A	G	A	G	NA	NA	regulatory_region_variant	Intraocular pressure	29235454	ancient	CHG	0.2941	0-529	-0.0015245	0.443116	0.928	AC005008.2	NA
rs1509922	gwas	7	80858944	80858944	NA	G/A	G	A	G	NA	NA	regulatory_region_variant	Intraocular pressure	29235454	ancient	WHG	1.0722	0-529	-0.0022569	0.143091	0.928	AC005008.2	NA
rs1509922	gwas	7	80858944	80858944	NA	G/A	G	A	G	NA	NA	regulatory_region_variant	Intraocular pressure	29235454	ancient	EHG	0.8898	0-529	0.0035537	0.182198	0.928	AC005008.2	NA
rs2525776	gwas	7	80901619	80901619	NA	C/T	T	C	T	NA	NA	intergenic_variant	Posterior cortical atrophy and Alzheimer's disease	26993346	ancient	ALL	0.1319	0-529	0.0018663	0.607521	0.896	AC004866.1	NA
rs2525776	gwas	7	80901619	80901619	NA	C/T	T	C	T	NA	NA	intergenic_variant	Posterior cortical atrophy and Alzheimer's disease	26993346	ancient	ANA	0.0346	0-529	0.0016982	0.792505	0.896	AC004866.1	NA
rs2525776	gwas	7	80901619	80901619	NA	C/T	T	C	T	NA	NA	intergenic_variant	Posterior cortical atrophy and Alzheimer's disease	26993346	ancient	CHG	1.7782	0-529	0.0091417	0.0593163	0.896	AC004866.1	NA
rs2525776	gwas	7	80901619	80901619	NA	C/T	T	C	T	NA	NA	intergenic_variant	Posterior cortical atrophy and Alzheimer's disease	26993346	ancient	WHG	0.9734	0-529	-0.1	0.162932	0.896	AC004866.1	NA
rs2525776	gwas	7	80901619	80901619	NA	C/T	T	C	T	NA	NA	intergenic_variant	Posterior cortical atrophy and Alzheimer's disease	26993346	ancient	EHG	0.0257	0-529	-0.1	0.820645	0.896	AC004866.1	NA
rs5745687	gwas	7	81359051	81359051	C	C/T	C	T	T	T	likely_benign/benign	missense_variant	Endothelial growth factor levels; Hepatocyte growth factor levels	25552591; 27989323	ancient	ALL	1.0507	0-529	0.0078505	0.147164	0.706	HGF	NA
rs5745687	gwas	7	81359051	81359051	C	C/T	C	T	T	T	likely_benign/benign	missense_variant	Endothelial growth factor levels; Hepatocyte growth factor levels	25552591; 27989323	ancient	ANA	1.6343	0-529	0.0107042	0.0706179	0.706	HGF	NA
rs5745687	gwas	7	81359051	81359051	C	C/T	C	T	T	T	likely_benign/benign	missense_variant	Endothelial growth factor levels; Hepatocyte growth factor levels	25552591; 27989323	ancient	CHG	0.0227	0-529	0.1	0.83127	0.706	HGF	NA
rs5745687	gwas	7	81359051	81359051	C	C/T	C	T	T	T	likely_benign/benign	missense_variant	Endothelial growth factor levels; Hepatocyte growth factor levels	25552591; 27989323	ancient	WHG	2.1061	0-529	0.0107042	0.0401343	0.706	HGF	NA
rs5745687	gwas	7	81359051	81359051	C	C/T	C	T	T	T	likely_benign/benign	missense_variant	Endothelial growth factor levels; Hepatocyte growth factor levels	25552591; 27989323	ancient	EHG	2.9935	0-529	0.0360732	0.0144117	0.706	HGF	NA
rs10252734	gwas	7	81418596	81418596	NA	T/A/G	T	G	G	NA	NA	intergenic_variant	White matter microstructure (fractional anisotropy)	31666681	ancient	ALL	0.9502	0-529	-0.0026503	0.168034	0.911	HGF	NA
rs10252734	gwas	7	81418596	81418596	NA	T/A/G	T	G	G	NA	NA	intergenic_variant	White matter microstructure (fractional anisotropy)	31666681	ancient	ANA	-0.017	0-529	0.0001845	1	0.911	HGF	NA
rs10252734	gwas	7	81418596	81418596	NA	T/A/G	T	G	G	NA	NA	intergenic_variant	White matter microstructure (fractional anisotropy)	31666681	ancient	CHG	0.016	0-529	0.0012099	0.858028	0.911	HGF	NA
rs10252734	gwas	7	81418596	81418596	NA	T/A/G	T	G	G	NA	NA	intergenic_variant	White matter microstructure (fractional anisotropy)	31666681	ancient	WHG	2.2108	0-529	-0.003087	0.0354867	0.911	HGF	NA
rs10252734	gwas	7	81418596	81418596	NA	T/A/G	T	G	G	NA	NA	intergenic_variant	White matter microstructure (fractional anisotropy)	31666681	ancient	EHG	0.3968	0-529	-0.0014756	0.373014	0.911	HGF	NA
rs62465449	control	7	81469757	81469757	NA	T/C	T	C	C	NA	NA	intergenic_variant	NA	NA	ancient	ALL	1.2943	0-529	-0.0024278	0.107635	0.958	HGF	NA
rs62465449	control	7	81469757	81469757	NA	T/C	T	C	C	NA	NA	intergenic_variant	NA	NA	ancient	ANA	1.1742	0-529	0.0059951	0.125412	0.958	HGF	NA
rs62465449	control	7	81469757	81469757	NA	T/C	T	C	C	NA	NA	intergenic_variant	NA	NA	ancient	CHG	0.001	0-529	-5.96e-05	0.964329	0.958	HGF	NA
rs62465449	control	7	81469757	81469757	NA	T/C	T	C	C	NA	NA	intergenic_variant	NA	NA	ancient	WHG	3.3457	0-529	-0.0050673	0.00968791	0.958	HGF	NA
rs62465449	control	7	81469757	81469757	NA	T/C	T	C	C	NA	NA	intergenic_variant	NA	NA	ancient	EHG	1.2019	0-529	0.0031846	0.121041	0.958	HGF	NA
rs67517502	control	7	81472281	81472281	NA	G/A	G	A	A	NA	NA	intergenic_variant	NA	NA	ancient	ALL	2.7535	0-529	-0.0044542	0.0189405	0.922	HGF	NA
rs67517502	control	7	81472281	81472281	NA	G/A	G	A	A	NA	NA	intergenic_variant	NA	NA	ancient	ANA	0.036	0-529	0.1	0.788447	0.922	HGF	NA
rs67517502	control	7	81472281	81472281	NA	G/A	G	A	A	NA	NA	intergenic_variant	NA	NA	ancient	CHG	0.1682	0-529	-0.0031846	0.561915	0.922	HGF	NA
rs67517502	control	7	81472281	81472281	NA	G/A	G	A	A	NA	NA	intergenic_variant	NA	NA	ancient	WHG	3.0077	0-529	-0.0040879	0.0141816	0.922	HGF	NA
rs67517502	control	7	81472281	81472281	NA	G/A	G	A	A	NA	NA	intergenic_variant	NA	NA	ancient	EHG	3.2343	0-529	0.0060167	0.0109797	0.922	HGF	NA
rs56118176	control	7	81476517	81476517	NA	A/T	A	T	T	NA	NA	intergenic_variant	NA	NA	ancient	ALL	0.1546	0-529	0.0004991	0.578172	0.937	AC006145.1	NA
rs56118176	control	7	81476517	81476517	NA	A/T	A	T	T	NA	NA	intergenic_variant	NA	NA	ancient	ANA	0.2172	0-529	0.00204	0.509838	0.937	AC006145.1	NA
rs56118176	control	7	81476517	81476517	NA	A/T	A	T	T	NA	NA	intergenic_variant	NA	NA	ancient	CHG	0.0132	0-529	0.0011611	0.870927	0.937	AC006145.1	NA
rs56118176	control	7	81476517	81476517	NA	A/T	A	T	T	NA	NA	intergenic_variant	NA	NA	ancient	WHG	2.4029	0-529	0.0043349	0.0283641	0.937	AC006145.1	NA
rs56118176	control	7	81476517	81476517	NA	A/T	A	T	T	NA	NA	intergenic_variant	NA	NA	ancient	EHG	0.0297	0-529	0.0003038	0.807447	0.937	AC006145.1	NA
rs1863195	control	7	81480501	81480501	NA	T/C	T	C	C	NA	NA	intergenic_variant	NA	NA	ancient	ALL	-0.0174	0-529	-0.000331	1	0.919	AC006145.1	NA
rs1863195	control	7	81480501	81480501	NA	T/C	T	C	C	NA	NA	intergenic_variant	NA	NA	ancient	ANA	0.2844	0-529	0.002501	0.450736	0.919	AC006145.1	NA
rs1863195	control	7	81480501	81480501	NA	T/C	T	C	C	NA	NA	intergenic_variant	NA	NA	ancient	CHG	0.5527	0-529	-0.0032823	0.293084	0.919	AC006145.1	NA
rs1863195	control	7	81480501	81480501	NA	T/C	T	C	C	NA	NA	intergenic_variant	NA	NA	ancient	WHG	1.2465	0-529	0.0055284	0.114354	0.919	AC006145.1	NA
rs1863195	control	7	81480501	81480501	NA	T/C	T	C	C	NA	NA	intergenic_variant	NA	NA	ancient	EHG	0.9186	0-529	-0.0033799	0.175279	0.919	AC006145.1	NA
rs78630259	control	7	81481896	81481896	NA	T/G	G	T	G	NA	NA	intergenic_variant	NA	NA	ancient	ALL	0.2137	0-529	-0.0019423	0.513267	0.925	AC006145.1	NA
rs78630259	control	7	81481896	81481896	NA	T/G	G	T	G	NA	NA	intergenic_variant	NA	NA	ancient	ANA	1.2079	0-529	-0.0047255	0.120117	0.925	AC006145.1	NA
rs78630259	control	7	81481896	81481896	NA	T/G	G	T	G	NA	NA	intergenic_variant	NA	NA	ancient	CHG	0.1012	0-529	0.0013292	0.652791	0.925	AC006145.1	NA
rs78630259	control	7	81481896	81481896	NA	T/G	G	T	G	NA	NA	intergenic_variant	NA	NA	ancient	WHG	-0.0121	0-529	-0.0003798	1	0.925	AC006145.1	NA
rs78630259	control	7	81481896	81481896	NA	T/G	G	T	G	NA	NA	intergenic_variant	NA	NA	ancient	EHG	1.5153	0-529	0.0047744	0.0817078	0.925	AC006145.1	NA
rs7792856	gwas	7	82066457	82066457	T	T/A/C	C	T	T	NA	NA	intron_variant	Feeling nervous	29500382	ancient	ALL	-0.0457	0-529	-0.0002822	1	0.952	CACNA2D1	NA
rs7792856	gwas	7	82066457	82066457	T	T/A/C	C	T	T	NA	NA	intron_variant	Feeling nervous	29500382	ancient	ANA	0.4565	0-529	0.0026748	0.33932	0.952	CACNA2D1	NA
rs7792856	gwas	7	82066457	82066457	T	T/A/C	C	T	T	NA	NA	intron_variant	Feeling nervous	29500382	ancient	CHG	0.8674	0-529	0.0043837	0.187799	0.952	CACNA2D1	NA
rs7792856	gwas	7	82066457	82066457	T	T/A/C	C	T	T	NA	NA	intron_variant	Feeling nervous	29500382	ancient	WHG	0.0042	0-529	0.0010634	0.926975	0.952	CACNA2D1	NA
rs7792856	gwas	7	82066457	82066457	T	T/A/C	C	T	T	NA	NA	intron_variant	Feeling nervous	29500382	ancient	EHG	0.0177	0-529	0.0011611	0.85076	0.952	CACNA2D1	NA
rs12113700	control	7	82123522	82123522	NA	C/A	C	A	A	NA	NA	intergenic_variant	NA	NA	ancient	ALL	-0.017	0-529	-0.0001357	1	0.927	CACNA2D1	NA
rs12113700	control	7	82123522	82123522	NA	C/A	C	A	A	NA	NA	intergenic_variant	NA	NA	ancient	ANA	-0.0155	0-529	-0.0004287	1	0.927	CACNA2D1	NA
rs12113700	control	7	82123522	82123522	NA	C/A	C	A	A	NA	NA	intergenic_variant	NA	NA	ancient	CHG	0.3572	0-529	0.0027724	0.397987	0.927	CACNA2D1	NA
rs12113700	control	7	82123522	82123522	NA	C/A	C	A	A	NA	NA	intergenic_variant	NA	NA	ancient	WHG	0.3012	0-529	0.0021621	0.437664	0.927	CACNA2D1	NA
rs12113700	control	7	82123522	82123522	NA	C/A	C	A	A	NA	NA	intergenic_variant	NA	NA	ancient	EHG	0.2641	0-529	-0.0025771	0.467365	0.927	CACNA2D1	NA
rs6953399	control	7	82124323	82124323	NA	C/T	T	C	C	NA	NA	intergenic_variant	NA	NA	ancient	ALL	0.0857	0-529	-0.0013076	0.678871	0.947	CACNA2D1	NA
rs6953399	control	7	82124323	82124323	NA	C/T	T	C	C	NA	NA	intergenic_variant	NA	NA	ancient	ANA	0.1969	0-529	0.0019912	0.530309	0.947	CACNA2D1	NA
rs6953399	control	7	82124323	82124323	NA	C/T	T	C	C	NA	NA	intergenic_variant	NA	NA	ancient	CHG	0.1291	0-529	0.0021376	0.611359	0.947	CACNA2D1	NA
rs6953399	control	7	82124323	82124323	NA	C/T	T	C	C	NA	NA	intergenic_variant	NA	NA	ancient	WHG	0.0017	0-529	-1.08e-05	0.953502	0.947	CACNA2D1	NA
rs6953399	control	7	82124323	82124323	NA	C/T	T	C	C	NA	NA	intergenic_variant	NA	NA	ancient	EHG	0.7919	0-529	0.0022325	0.208214	0.947	CACNA2D1	NA
rs6965859	control	7	82128274	82128274	NA	A/C	C	A	C	NA	NA	intergenic_variant	NA	NA	ancient	ALL	-0.0463	0-529	0.0005263	1	0.947	CACNA2D1	NA
rs6965859	control	7	82128274	82128274	NA	A/C	C	A	C	NA	NA	intergenic_variant	NA	NA	ancient	ANA	0.1246	0-529	0.0017958	0.617639	0.947	CACNA2D1	NA
rs6965859	control	7	82128274	82128274	NA	A/C	C	A	C	NA	NA	intergenic_variant	NA	NA	ancient	CHG	0.3449	0-529	-0.0016709	0.406232	0.947	CACNA2D1	NA
rs6965859	control	7	82128274	82128274	NA	A/C	C	A	C	NA	NA	intergenic_variant	NA	NA	ancient	WHG	0.1632	0-529	-0.0006456	0.567787	0.947	CACNA2D1	NA
rs6965859	control	7	82128274	82128274	NA	A/C	C	A	C	NA	NA	intergenic_variant	NA	NA	ancient	EHG	0.8391	0-529	0.0033095	0.195164	0.947	CACNA2D1	NA
rs1808216	control	7	82128830	82128830	NA	T/C	T	C	T	NA	NA	intergenic_variant	NA	NA	ancient	ALL	0.1795	0-529	0.0015517	0.549062	0.946	CACNA2D1	NA
rs1808216	control	7	82128830	82128830	NA	T/C	T	C	T	NA	NA	intergenic_variant	NA	NA	ancient	ANA	0.1727	0-529	-0.0008897	0.556729	0.946	CACNA2D1	NA
rs1808216	control	7	82128830	82128830	NA	T/C	T	C	T	NA	NA	intergenic_variant	NA	NA	ancient	CHG	0.0158	0-529	-0.0012099	0.858908	0.946	CACNA2D1	NA
rs1808216	control	7	82128830	82128830	NA	T/C	T	C	T	NA	NA	intergenic_variant	NA	NA	ancient	WHG	0.0089	0-529	0.0010634	0.893864	0.946	CACNA2D1	NA
rs1808216	control	7	82128830	82128830	NA	T/C	T	C	T	NA	NA	intergenic_variant	NA	NA	ancient	EHG	0.3713	0-529	-0.0013292	0.388829	0.946	CACNA2D1	NA
rs10241427	control	7	82140060	82140060	NA	C/T	C	T	T	NA	NA	intergenic_variant	NA	NA	ancient	ALL	1.0382	0-529	0.0023545	0.149593	0.879	CACNA2D1	NA
rs10241427	control	7	82140060	82140060	NA	C/T	C	T	T	NA	NA	intergenic_variant	NA	NA	ancient	ANA	-0.0221	0-529	0.0002822	1	0.879	CACNA2D1	NA
rs10241427	control	7	82140060	82140060	NA	C/T	C	T	T	NA	NA	intergenic_variant	NA	NA	ancient	CHG	4.7678	0-529	0.0272081	0.00201524	0.879	CACNA2D1	NA
rs10241427	control	7	82140060	82140060	NA	C/T	C	T	T	NA	NA	intergenic_variant	NA	NA	ancient	WHG	0.0262	0-529	0.0017958	0.818939	0.879	CACNA2D1	NA
rs10241427	control	7	82140060	82140060	NA	C/T	C	T	T	NA	NA	intergenic_variant	NA	NA	ancient	EHG	0.549	0-529	0.0064073	0.294705	0.879	CACNA2D1	NA
rs17276077	control	7	82146281	82146281	NA	T/C	T	C	C	NA	NA	intergenic_variant	NA	NA	ancient	ALL	0.7228	0-529	0.0034072	0.229235	0.892	MTHFD2P5	NA
rs17276077	control	7	82146281	82146281	NA	T/C	T	C	C	NA	NA	intergenic_variant	NA	NA	ancient	ANA	1.3114	0-529	0.0054091	0.105338	0.892	MTHFD2P5	NA
rs17276077	control	7	82146281	82146281	NA	T/C	T	C	C	NA	NA	intergenic_variant	NA	NA	ancient	CHG	0.1743	0-529	0.0014268	0.554907	0.892	MTHFD2P5	NA
rs17276077	control	7	82146281	82146281	NA	T/C	T	C	C	NA	NA	intergenic_variant	NA	NA	ancient	WHG	0.2901	0-529	-0.0037001	0.446234	0.892	MTHFD2P5	NA
rs17276077	control	7	82146281	82146281	NA	T/C	T	C	C	NA	NA	intergenic_variant	NA	NA	ancient	EHG	16.907	0-529	0.0453721	6.06409e-09	0.892	MTHFD2P5	NA
rs6963806	control	7	82149740	82149740	NA	G/T	G	T	T	NA	NA	intergenic_variant	NA	NA	ancient	ALL	0.5005	0-529	0.001085	0.317069	0.927	MTHFD2P5	NA
rs6963806	control	7	82149740	82149740	NA	G/T	G	T	T	NA	NA	intergenic_variant	NA	NA	ancient	ANA	-0.0266	0-529	-0.0004775	1	0.927	MTHFD2P5	NA
rs6963806	control	7	82149740	82149740	NA	G/T	G	T	T	NA	NA	intergenic_variant	NA	NA	ancient	CHG	0.3227	0-529	-0.0024522	0.421762	0.927	MTHFD2P5	NA
rs6963806	control	7	82149740	82149740	NA	G/T	G	T	T	NA	NA	intergenic_variant	NA	NA	ancient	WHG	0.1019	0-529	-0.0004258	0.651671	0.927	MTHFD2P5	NA
rs6963806	control	7	82149740	82149740	NA	G/T	G	T	T	NA	NA	intergenic_variant	NA	NA	ancient	EHG	1.6476	0-529	0.0045302	0.0694826	0.927	MTHFD2P5	NA
rs17156383	control	7	82150313	82150313	NA	T/A/C	T	C	C	NA	NA	intergenic_variant	NA	NA	ancient	ALL	0.6051	0-529	0.0022597	0.271293	0.928	MTHFD2P5	NA
rs17156383	control	7	82150313	82150313	NA	T/A/C	T	C	C	NA	NA	intergenic_variant	NA	NA	ancient	ANA	-0.0244	0-529	-0.000331	1	0.928	MTHFD2P5	NA
rs17156383	control	7	82150313	82150313	NA	T/A/C	T	C	C	NA	NA	intergenic_variant	NA	NA	ancient	CHG	0.228	0-529	-0.0019151	0.499499	0.928	MTHFD2P5	NA
rs17156383	control	7	82150313	82150313	NA	T/A/C	T	C	C	NA	NA	intergenic_variant	NA	NA	ancient	WHG	0.0464	0-529	-0.0012587	0.760647	0.928	MTHFD2P5	NA
rs17156383	control	7	82150313	82150313	NA	T/A/C	T	C	C	NA	NA	intergenic_variant	NA	NA	ancient	EHG	2.033	0-529	0.0039903	0.0437548	0.928	MTHFD2P5	NA
rs141339818	control	7	82151938	82151938	NA	T/C	T	C	C	NA	NA	intergenic_variant	NA	NA	ancient	ALL	0.0354	0-529	0.0036729	0.790176	0.658	MTHFD2P5	NA
rs141339818	control	7	82151938	82151938	NA	T/C	T	C	C	NA	NA	intergenic_variant	NA	NA	ancient	ANA	0.0389	0-529	0.1	0.780301	0.658	MTHFD2P5	NA
rs141339818	control	7	82151938	82151938	NA	T/C	T	C	C	NA	NA	intergenic_variant	NA	NA	ancient	CHG	0.0221	0-529	0.1	0.833482	0.658	MTHFD2P5	NA
rs141339818	control	7	82151938	82151938	NA	T/C	T	C	C	NA	NA	intergenic_variant	NA	NA	ancient	WHG	0.051	0-529	0.1	0.749443	0.658	MTHFD2P5	NA
rs141339818	control	7	82151938	82151938	NA	T/C	T	C	C	NA	NA	intergenic_variant	NA	NA	ancient	EHG	3.3786	0-529	0.0505263	0.00933702	0.658	MTHFD2P5	NA
rs76705024	control	7	82154539	82154539	NA	C/T	C	T	T	NA	NA	intergenic_variant	NA	NA	ancient	ALL	0.228	0-529	0.0020888	0.499499	0.91	MTHFD2P5	NA
rs76705024	control	7	82154539	82154539	NA	C/T	C	T	T	NA	NA	intergenic_variant	NA	NA	ancient	ANA	0.6761	0-529	0.0038955	0.244894	0.91	MTHFD2P5	NA
rs76705024	control	7	82154539	82154539	NA	C/T	C	T	T	NA	NA	intergenic_variant	NA	NA	ancient	CHG	0.0479	0-529	-0.0015029	0.756929	0.91	MTHFD2P5	NA
rs76705024	control	7	82154539	82154539	NA	C/T	C	T	T	NA	NA	intergenic_variant	NA	NA	ancient	WHG	1.7865	0-529	-0.0070205	0.0587261	0.91	MTHFD2P5	NA
rs76705024	control	7	82154539	82154539	NA	C/T	C	T	T	NA	NA	intergenic_variant	NA	NA	ancient	EHG	4.1352	0-529	0.0171495	0.00402966	0.91	MTHFD2P5	NA
rs12667022	control	7	82157919	82157919	NA	T/C	T	C	C	NA	NA	intergenic_variant	NA	NA	ancient	ALL	0.5538	0-529	0.0012071	0.292604	0.914	MTHFD2P5	NA
rs12667022	control	7	82157919	82157919	NA	T/C	T	C	C	NA	NA	intergenic_variant	NA	NA	ancient	ANA	-0.0204	0-529	0.0007705	1	0.914	MTHFD2P5	NA
rs12667022	control	7	82157919	82157919	NA	T/C	T	C	C	NA	NA	intergenic_variant	NA	NA	ancient	CHG	0.1403	0-529	0.0010362	0.596308	0.914	MTHFD2P5	NA
rs12667022	control	7	82157919	82157919	NA	T/C	T	C	C	NA	NA	intergenic_variant	NA	NA	ancient	WHG	0.8926	0-529	0.0029921	0.181512	0.914	MTHFD2P5	NA
rs12667022	control	7	82157919	82157919	NA	T/C	T	C	C	NA	NA	intergenic_variant	NA	NA	ancient	EHG	1.0892	0-529	0.0043349	0.13996	0.914	MTHFD2P5	NA
rs2522831	gwas	7	82448100	82448100	NA	T/C	T	C	T	NA	NA	intron_variant	anorexia nervosa, attention-deficit/hyperactivity disorder, autism spectrum disorder, bipolar disorder, major depression, obsessive-compulsive disorder, schizophrenia, or Tourette syndrome (pleiotropy)	31835028	ancient	ALL	0.1815	0-529	-0.0005235	0.546845	0.969	PCLO	NA
rs2522831	gwas	7	82448100	82448100	NA	T/C	T	C	T	NA	NA	intron_variant	anorexia nervosa, attention-deficit/hyperactivity disorder, autism spectrum disorder, bipolar disorder, major depression, obsessive-compulsive disorder, schizophrenia, or Tourette syndrome (pleiotropy)	31835028	ancient	ANA	0.5405	0-529	0.0018907	0.298474	0.969	PCLO	NA
rs2522831	gwas	7	82448100	82448100	NA	T/C	T	C	T	NA	NA	intron_variant	anorexia nervosa, attention-deficit/hyperactivity disorder, autism spectrum disorder, bipolar disorder, major depression, obsessive-compulsive disorder, schizophrenia, or Tourette syndrome (pleiotropy)	31835028	ancient	CHG	0.3789	0-529	-0.0029189	0.384018	0.969	PCLO	NA
rs2522831	gwas	7	82448100	82448100	NA	T/C	T	C	T	NA	NA	intron_variant	anorexia nervosa, attention-deficit/hyperactivity disorder, autism spectrum disorder, bipolar disorder, major depression, obsessive-compulsive disorder, schizophrenia, or Tourette syndrome (pleiotropy)	31835028	ancient	WHG	0.037	0-529	0.0012099	0.785599	0.969	PCLO	NA
rs2522831	gwas	7	82448100	82448100	NA	T/C	T	C	T	NA	NA	intron_variant	anorexia nervosa, attention-deficit/hyperactivity disorder, autism spectrum disorder, bipolar disorder, major depression, obsessive-compulsive disorder, schizophrenia, or Tourette syndrome (pleiotropy)	31835028	ancient	EHG	0.0068	0-529	-5.96e-05	0.907162	0.969	PCLO	NA
rs2715147	gwas	7	82448405	82448405	T	C/T	T	C	C	NA	NA	intron_variant	Depressive symptoms; Life satisfaction; Neuroticism; Positive affect; Well-being spectrum (multivariate analysis)	30643256	ancient	ALL	0.2609	0-529	0.0017226	0.470075	0.968	PCLO	NA
rs2715147	gwas	7	82448405	82448405	T	C/T	T	C	C	NA	NA	intron_variant	Depressive symptoms; Life satisfaction; Neuroticism; Positive affect; Well-being spectrum (multivariate analysis)	30643256	ancient	ANA	0.0443	0-529	-0.0003038	0.765965	0.968	PCLO	NA
rs2715147	gwas	7	82448405	82448405	T	C/T	T	C	C	NA	NA	intron_variant	Depressive symptoms; Life satisfaction; Neuroticism; Positive affect; Well-being spectrum (multivariate analysis)	30643256	ancient	CHG	0.5022	0-529	0.0023057	0.316248	0.968	PCLO	NA
rs2715147	gwas	7	82448405	82448405	T	C/T	T	C	C	NA	NA	intron_variant	Depressive symptoms; Life satisfaction; Neuroticism; Positive affect; Well-being spectrum (multivariate analysis)	30643256	ancient	WHG	0.0017	0-529	-1.08e-05	0.953502	0.968	PCLO	NA
rs2715147	gwas	7	82448405	82448405	T	C/T	T	C	C	NA	NA	intron_variant	Depressive symptoms; Life satisfaction; Neuroticism; Positive affect; Well-being spectrum (multivariate analysis)	30643256	ancient	EHG	-0.0089	0-529	-8.69e-05	1	0.968	PCLO	NA
rs7776493	control	7	82842748	82842748	NA	C/T	T	C	C	NA	NA	regulatory_region_variant	NA	NA	ancient	ALL	1.4695	0-529	-0.0028917	0.0864642	0.963	PCLO	NA
rs7776493	control	7	82842748	82842748	NA	C/T	T	C	C	NA	NA	regulatory_region_variant	NA	NA	ancient	ANA	2.1925	0-529	0.0079482	0.0362565	0.963	PCLO	NA
rs7776493	control	7	82842748	82842748	NA	C/T	T	C	C	NA	NA	regulatory_region_variant	NA	NA	ancient	CHG	0.6657	0-529	-0.0032334	0.248556	0.963	PCLO	NA
rs7776493	control	7	82842748	82842748	NA	C/T	T	C	C	NA	NA	regulatory_region_variant	NA	NA	ancient	WHG	1.0271	0-529	-0.0023057	0.151787	0.963	PCLO	NA
rs7776493	control	7	82842748	82842748	NA	C/T	T	C	C	NA	NA	regulatory_region_variant	NA	NA	ancient	EHG	1.8367	0-529	-0.0053331	0.0552873	0.963	PCLO	NA
rs13234814	control	7	82847629	82847629	NA	C/T	C	T	T	NA	NA	intergenic_variant	NA	NA	ancient	ALL	-0.0457	0-529	-0.0004775	1	0.969	PCLO	NA
rs13234814	control	7	82847629	82847629	NA	C/T	C	T	T	NA	NA	intergenic_variant	NA	NA	ancient	ANA	0.8644	0-529	-0.0032119	0.188564	0.969	PCLO	NA
rs13234814	control	7	82847629	82847629	NA	C/T	C	T	T	NA	NA	intergenic_variant	NA	NA	ancient	CHG	0.2611	0-529	-0.0029677	0.469905	0.969	PCLO	NA
rs13234814	control	7	82847629	82847629	NA	C/T	C	T	T	NA	NA	intergenic_variant	NA	NA	ancient	WHG	0.5431	0-529	0.0017198	0.297315	0.969	PCLO	NA
rs13234814	control	7	82847629	82847629	NA	C/T	C	T	T	NA	NA	intergenic_variant	NA	NA	ancient	EHG	0.1059	0-529	-0.0048232	0.64536	0.969	PCLO	NA
rs7805173	control	7	82853572	82853572	NA	C/T	T	C	C	NA	NA	intergenic_variant	NA	NA	ancient	ALL	0.0768	0-529	-0.0014052	0.695119	0.969	PCLO	NA
rs7805173	control	7	82853572	82853572	NA	C/T	T	C	C	NA	NA	intergenic_variant	NA	NA	ancient	ANA	1.6259	0-529	0.0051377	0.0713451	0.969	PCLO	NA
rs7805173	control	7	82853572	82853572	NA	C/T	T	C	C	NA	NA	intergenic_variant	NA	NA	ancient	CHG	0.4151	0-529	0.0033583	0.362215	0.969	PCLO	NA
rs7805173	control	7	82853572	82853572	NA	C/T	T	C	C	NA	NA	intergenic_variant	NA	NA	ancient	WHG	1.0481	0-529	-0.0033583	0.147666	0.969	PCLO	NA
rs7805173	control	7	82853572	82853572	NA	C/T	T	C	C	NA	NA	intergenic_variant	NA	NA	ancient	EHG	4.9283	0-529	-0.0088487	0.00169224	0.969	PCLO	NA
rs115900184	control	7	82854482	82854482	NA	C/T	C	T	T	NA	NA	intergenic_variant	NA	NA	ancient	ALL	0.2014	0-529	-0.0017198	0.525647	0.955	PCLO	NA
rs115900184	control	7	82854482	82854482	NA	C/T	C	T	T	NA	NA	intergenic_variant	NA	NA	ancient	ANA	0.0404	0-529	0.1	0.776216	0.955	PCLO	NA
rs115900184	control	7	82854482	82854482	NA	C/T	C	T	T	NA	NA	intergenic_variant	NA	NA	ancient	CHG	0.0291	0-529	0.0028701	0.809364	0.955	PCLO	NA
rs115900184	control	7	82854482	82854482	NA	C/T	C	T	T	NA	NA	intergenic_variant	NA	NA	ancient	WHG	0.0368	0-529	-0.0006456	0.786166	0.955	PCLO	NA
rs115900184	control	7	82854482	82854482	NA	C/T	C	T	T	NA	NA	intergenic_variant	NA	NA	ancient	EHG	1.8946	0-529	-0.0062392	0.0515843	0.955	PCLO	NA
rs62458644	control	7	82854942	82854942	NA	A/G/T	A	G	G	NA	NA	intergenic_variant	NA	NA	ancient	ALL	-0.0378	0-529	0.0002822	1	0.975	PCLO	NA
rs62458644	control	7	82854942	82854942	NA	A/G/T	A	G	G	NA	NA	intergenic_variant	NA	NA	ancient	ANA	-0.0045	0-529	0.0009169	1	0.975	PCLO	NA
rs62458644	control	7	82854942	82854942	NA	A/G/T	A	G	G	NA	NA	intergenic_variant	NA	NA	ancient	CHG	0.0049	0-529	-0.0011123	0.921142	0.975	PCLO	NA
rs62458644	control	7	82854942	82854942	NA	A/G/T	A	G	G	NA	NA	intergenic_variant	NA	NA	ancient	WHG	0.1003	0-529	0.0004258	0.654237	0.975	PCLO	NA
rs62458644	control	7	82854942	82854942	NA	A/G/T	A	G	G	NA	NA	intergenic_variant	NA	NA	ancient	EHG	1.3194	0-529	0.0029893	0.104282	0.975	PCLO	NA
rs35394184	control	7	82855672	82855672	NA	T/C	T	C	C	NA	NA	intergenic_variant	NA	NA	ancient	ALL	-0.0287	0-529	0.0008193	1	0.976	PCLO	NA
rs35394184	control	7	82855672	82855672	NA	T/C	T	C	C	NA	NA	intergenic_variant	NA	NA	ancient	ANA	1.4013	0-529	-0.0028428	0.0941116	0.976	PCLO	NA
rs35394184	control	7	82855672	82855672	NA	T/C	T	C	C	NA	NA	intergenic_variant	NA	NA	ancient	CHG	-0.0016	0-529	3.8e-05	1	0.976	PCLO	NA
rs35394184	control	7	82855672	82855672	NA	T/C	T	C	C	NA	NA	intergenic_variant	NA	NA	ancient	WHG	1.0287	0-529	0.0035048	0.151468	0.976	PCLO	NA
rs35394184	control	7	82855672	82855672	NA	T/C	T	C	C	NA	NA	intergenic_variant	NA	NA	ancient	EHG	0.0692	0-529	-0.0030654	0.709877	0.976	PCLO	NA
rs12535673	control	7	82856436	82856436	NA	G/T	G	T	T	NA	NA	intergenic_variant	NA	NA	ancient	ALL	-0.0359	0-529	-0.0007949	1	0.976	PCLO	NA
rs12535673	control	7	82856436	82856436	NA	G/T	G	T	T	NA	NA	intergenic_variant	NA	NA	ancient	ANA	-0.0135	0-529	-0.0004287	1	0.976	PCLO	NA
rs12535673	control	7	82856436	82856436	NA	G/T	G	T	T	NA	NA	intergenic_variant	NA	NA	ancient	CHG	-0.0059	0-529	0.0001357	1	0.976	PCLO	NA
rs12535673	control	7	82856436	82856436	NA	G/T	G	T	T	NA	NA	intergenic_variant	NA	NA	ancient	WHG	0.0925	0-529	0.0004014	0.667111	0.976	PCLO	NA
rs12535673	control	7	82856436	82856436	NA	G/T	G	T	T	NA	NA	intergenic_variant	NA	NA	ancient	EHG	1.2709	0-529	0.0039443	0.110868	0.976	PCLO	NA
rs62458649	control	7	82871537	82871537	NA	G/A	A	G	A	NA	NA	intergenic_variant	NA	NA	ancient	ALL	-0.0373	0-529	-0.0002822	1	0.971	PCLO	NA
rs62458649	control	7	82871537	82871537	NA	G/A	A	G	A	NA	NA	intergenic_variant	NA	NA	ancient	ANA	-0.012	0-529	0.0005263	1	0.971	PCLO	NA
rs62458649	control	7	82871537	82871537	NA	G/A	A	G	A	NA	NA	intergenic_variant	NA	NA	ancient	CHG	-0.011	0-529	-0.0005263	1	0.971	PCLO	NA
rs62458649	control	7	82871537	82871537	NA	G/A	A	G	A	NA	NA	intergenic_variant	NA	NA	ancient	WHG	0.6768	0-529	-0.0026259	0.24465	0.971	PCLO	NA
rs62458649	control	7	82871537	82871537	NA	G/A	A	G	A	NA	NA	intergenic_variant	NA	NA	ancient	EHG	0.4329	0-529	-0.0026015	0.352121	0.971	PCLO	NA
rs56364085	control	7	82878676	82878676	NA	T/C	T	C	C	NA	NA	intergenic_variant	NA	NA	ancient	ALL	0.3795	0-529	0.002333	0.383642	0.971	PCLO	NA
rs56364085	control	7	82878676	82878676	NA	T/C	T	C	C	NA	NA	intergenic_variant	NA	NA	ancient	ANA	0.0094	0-529	0.0011123	0.890941	0.971	PCLO	NA
rs56364085	control	7	82878676	82878676	NA	T/C	T	C	C	NA	NA	intergenic_variant	NA	NA	ancient	CHG	0.2189	0-529	-0.0015245	0.508186	0.971	PCLO	NA
rs56364085	control	7	82878676	82878676	NA	T/C	T	C	C	NA	NA	intergenic_variant	NA	NA	ancient	WHG	0.0037	0-529	0.0010146	0.931448	0.971	PCLO	NA
rs56364085	control	7	82878676	82878676	NA	T/C	T	C	C	NA	NA	intergenic_variant	NA	NA	ancient	EHG	4.3782	0-529	0.0114638	0.00308517	0.971	PCLO	NA
rs16887442	gwas	7	82936909	82936909	T	T/A/C	T	C	C	NA	NA	intergenic_variant	Depression	30718901	ancient	ALL	0.347	0-529	0.0008409	0.404807	0.967	AC079799.2	NA
rs16887442	gwas	7	82936909	82936909	T	T/A/C	T	C	C	NA	NA	intergenic_variant	Depression	30718901	ancient	ANA	0.4703	0-529	-0.0015245	0.332124	0.967	AC079799.2	NA
rs16887442	gwas	7	82936909	82936909	T	T/A/C	T	C	C	NA	NA	intergenic_variant	Depression	30718901	ancient	CHG	2.9614	0-529	0.0058213	0.0149462	0.967	AC079799.2	NA
rs16887442	gwas	7	82936909	82936909	T	T/A/C	T	C	C	NA	NA	intergenic_variant	Depression	30718901	ancient	WHG	2.0556	0-529	0.0039931	0.0426001	0.967	AC079799.2	NA
rs16887442	gwas	7	82936909	82936909	T	T/A/C	T	C	C	NA	NA	intergenic_variant	Depression	30718901	ancient	EHG	-0.0259	0-529	-0.0005263	1	0.967	AC079799.2	NA
rs73167871	gwas	7	82938544	82938544	A	A/T	A	T	T	NA	NA	intergenic_variant	Intraocular pressure	29785010	ancient	ALL	0.3271	0-529	-0.0018691	0.418615	0.935	AC079799.2	NA
rs73167871	gwas	7	82938544	82938544	A	A/T	A	T	T	NA	NA	intergenic_variant	Intraocular pressure	29785010	ancient	ANA	1.2642	0-529	-0.0043837	0.111814	0.935	AC079799.2	NA
rs73167871	gwas	7	82938544	82938544	A	A/T	A	T	T	NA	NA	intergenic_variant	Intraocular pressure	29785010	ancient	CHG	0.3323	0-529	0.003163	0.414941	0.935	AC079799.2	NA
rs73167871	gwas	7	82938544	82938544	A	A/T	A	T	T	NA	NA	intergenic_variant	Intraocular pressure	29785010	ancient	WHG	0.4521	0-529	0.0021865	0.341658	0.935	AC079799.2	NA
rs73167871	gwas	7	82938544	82938544	A	A/T	A	T	T	NA	NA	intergenic_variant	Intraocular pressure	29785010	ancient	EHG	-0.022	0-529	0.0006728	1	0.935	AC079799.2	NA
rs73167875	gwas	7	82939096	82939096	A	T/A	T	A	A	NA	NA	intergenic_variant	Neuroticism	32231276	ancient	ALL	3.7196	0-529	0.0068007	0.00638183	0.909	AC079799.2	NA
rs73167875	gwas	7	82939096	82939096	A	T/A	T	A	A	NA	NA	intergenic_variant	Neuroticism	32231276	ancient	ANA	0.7043	0-529	0.0026963	0.235289	0.909	AC079799.2	NA
rs73167875	gwas	7	82939096	82939096	A	T/A	T	A	A	NA	NA	intergenic_variant	Neuroticism	32231276	ancient	CHG	2.1256	0-529	0.0069228	0.0392226	0.909	AC079799.2	NA
rs73167875	gwas	7	82939096	82939096	A	T/A	T	A	A	NA	NA	intergenic_variant	Neuroticism	32231276	ancient	WHG	3.5408	0-529	0.0087022	0.00778794	0.909	AC079799.2	NA
rs73167875	gwas	7	82939096	82939096	A	T/A	T	A	A	NA	NA	intergenic_variant	Neuroticism	32231276	ancient	EHG	2.7955	0-529	0.0793349	0.018053	0.909	AC079799.2	NA
rs62460794	gwas	7	82940749	82940749	A	G/A	G	A	A	NA	NA	intergenic_variant	Life satisfaction	30643256	ancient	ALL	0.144	0-529	0.0004502	0.591505	0.971	AC079799.2	NA
rs62460794	gwas	7	82940749	82940749	A	G/A	G	A	A	NA	NA	intergenic_variant	Life satisfaction	30643256	ancient	ANA	0.6939	0-529	-0.0019151	0.238777	0.971	AC079799.2	NA
rs62460794	gwas	7	82940749	82940749	A	G/A	G	A	A	NA	NA	intergenic_variant	Life satisfaction	30643256	ancient	CHG	2.2023	0-529	0.0060439	0.0358421	0.971	AC079799.2	NA
rs62460794	gwas	7	82940749	82940749	A	G/A	G	A	A	NA	NA	intergenic_variant	Life satisfaction	30643256	ancient	WHG	1.6118	0-529	0.0036025	0.0725838	0.971	AC079799.2	NA
rs62460794	gwas	7	82940749	82940749	A	G/A	G	A	A	NA	NA	intergenic_variant	Life satisfaction	30643256	ancient	EHG	0.0585	0-529	-0.0004014	0.732311	0.971	AC079799.2	NA
rs7789405	gwas	7	82945270	82945270	T	C/T	C	T	T	NA	NA	intergenic_variant	Depressive symptoms; Neuroticism; Positive affect; Well-being spectrum (multivariate analysis)	30643256	ancient	ALL	0.1894	0-529	0.0005479	0.538246	0.974	AC079799.2	NA
rs7789405	gwas	7	82945270	82945270	T	C/T	C	T	T	NA	NA	intergenic_variant	Depressive symptoms; Neuroticism; Positive affect; Well-being spectrum (multivariate analysis)	30643256	ancient	ANA	0.7803	0-529	-0.0020616	0.211577	0.974	AC079799.2	NA
rs7789405	gwas	7	82945270	82945270	T	C/T	C	T	T	NA	NA	intergenic_variant	Depressive symptoms; Neuroticism; Positive affect; Well-being spectrum (multivariate analysis)	30643256	ancient	CHG	3.3374	0-529	0.005919	0.00977855	0.974	AC079799.2	NA
rs7789405	gwas	7	82945270	82945270	T	C/T	C	T	T	NA	NA	intergenic_variant	Depressive symptoms; Neuroticism; Positive affect; Well-being spectrum (multivariate analysis)	30643256	ancient	WHG	1.9661	0-529	0.0039199	0.0473699	0.974	AC079799.2	NA
rs7789405	gwas	7	82945270	82945270	T	C/T	C	T	T	NA	NA	intergenic_variant	Depressive symptoms; Neuroticism; Positive affect; Well-being spectrum (multivariate analysis)	30643256	ancient	EHG	0.3851	0-529	-0.0014756	0.380155	0.974	AC079799.2	NA
rs3109167	gwas	7	82977124	82977124	T	A/C/T	A	T	T	NA	NA	intergenic_variant	Blood protein levels	28240269	ancient	ALL	4.6111	0-529	-0.0041124	0.00239098	0.877	AC079799.2	NA
rs3109167	gwas	7	82977124	82977124	T	A/C/T	A	T	T	NA	NA	intergenic_variant	Blood protein levels	28240269	ancient	ANA	0.6596	0-529	-0.0034072	0.250736	0.877	AC079799.2	NA
rs3109167	gwas	7	82977124	82977124	T	A/C/T	A	T	T	NA	NA	intergenic_variant	Blood protein levels	28240269	ancient	CHG	0.1328	0-529	0.0021865	0.606299	0.877	AC079799.2	NA
rs3109167	gwas	7	82977124	82977124	T	A/C/T	A	T	T	NA	NA	intergenic_variant	Blood protein levels	28240269	ancient	WHG	2.66	0-529	-0.0052626	0.021082	0.877	AC079799.2	NA
rs3109167	gwas	7	82977124	82977124	T	A/C/T	A	T	T	NA	NA	intergenic_variant	Blood protein levels	28240269	ancient	EHG	14.5089	0-529	-0.0246202	7.17163e-08	0.877	AC079799.2	NA
rs2723005	gwas	7	83001555	83001555	NA	T/A/C	T	C	T	NA	NA	intron_variant	Lobe attachment (rater-scored or self-reported)	29198719	ancient	ALL	-0.0365	0-529	-0.000331	1	0.899	SEMA3E	NA
rs2723005	gwas	7	83001555	83001555	NA	T/A/C	T	C	T	NA	NA	intron_variant	Lobe attachment (rater-scored or self-reported)	29198719	ancient	ANA	0.39	0-529	0.0026748	0.377141	0.899	SEMA3E	NA
rs2723005	gwas	7	83001555	83001555	NA	T/A/C	T	C	T	NA	NA	intron_variant	Lobe attachment (rater-scored or self-reported)	29198719	ancient	CHG	1.2859	0-529	0.0037706	0.108784	0.899	SEMA3E	NA
rs2723005	gwas	7	83001555	83001555	NA	T/A/C	T	C	T	NA	NA	intron_variant	Lobe attachment (rater-scored or self-reported)	29198719	ancient	WHG	0.5736	0-529	-0.0029677	0.284136	0.899	SEMA3E	NA
rs2723005	gwas	7	83001555	83001555	NA	T/A/C	T	C	T	NA	NA	intron_variant	Lobe attachment (rater-scored or self-reported)	29198719	ancient	EHG	1.1022	0-529	0.0055284	0.137617	0.899	SEMA3E	NA
rs3757607	gwas	7	83034362	83034362	C	G/A/C	G	C	C	NA	NA	intron_variant	Blood protein levels	29875488	ancient	ALL	0.3295	0-529	0.0014756	0.416913	0.966	SEMA3E	NA
rs3757607	gwas	7	83034362	83034362	C	G/A/C	G	C	C	NA	NA	intron_variant	Blood protein levels	29875488	ancient	ANA	-0.0178	0-529	0.0007216	1	0.966	SEMA3E	NA
rs3757607	gwas	7	83034362	83034362	C	G/A/C	G	C	C	NA	NA	intron_variant	Blood protein levels	29875488	ancient	CHG	0.0558	0-529	0.0021865	0.73833	0.966	SEMA3E	NA
rs3757607	gwas	7	83034362	83034362	C	G/A/C	G	C	C	NA	NA	intron_variant	Blood protein levels	29875488	ancient	WHG	2.159	0-529	0.0066787	0.0377112	0.966	SEMA3E	NA
rs3757607	gwas	7	83034362	83034362	C	G/A/C	G	C	C	NA	NA	intron_variant	Blood protein levels	29875488	ancient	EHG	0.8175	0-529	-0.015663	0.201013	0.966	SEMA3E	NA
rs12668853	gwas	7	83049439	83049439	G	G/A/C	G	A	A	NA	NA	intron_variant	Blood protein levels	30072576	ancient	ALL	0.2596	0-529	0.0013292	0.471183	0.945	SEMA3E	NA
rs12668853	gwas	7	83049439	83049439	G	G/A/C	G	A	A	NA	NA	intron_variant	Blood protein levels	30072576	ancient	ANA	-0.0152	0-529	0.0007216	1	0.945	SEMA3E	NA
rs12668853	gwas	7	83049439	83049439	G	G/A/C	G	A	A	NA	NA	intron_variant	Blood protein levels	30072576	ancient	CHG	0.0152	0-529	0.0015029	0.861586	0.945	SEMA3E	NA
rs12668853	gwas	7	83049439	83049439	G	G/A/C	G	A	A	NA	NA	intron_variant	Blood protein levels	30072576	ancient	WHG	2.0491	0-529	0.0055772	0.0429289	0.945	SEMA3E	NA
rs12668853	gwas	7	83049439	83049439	G	G/A/C	G	A	A	NA	NA	intron_variant	Blood protein levels	30072576	ancient	EHG	0.0284	0-529	0.1	0.811627	0.945	SEMA3E	NA
rs109467	gwas	7	83278893	83278893	T	C/T	T	C	C	NA	NA	upstream_gene_variant	Blood protein levels	29875488	ancient	ALL	1.2527	0-529	-0.0019883	0.113457	0.904	SEMA3E	NA
rs109467	gwas	7	83278893	83278893	T	C/T	T	C	C	NA	NA	upstream_gene_variant	Blood protein levels	29875488	ancient	ANA	1.2804	0-529	0.0040147	0.109543	0.904	SEMA3E	NA
rs109467	gwas	7	83278893	83278893	T	C/T	T	C	C	NA	NA	upstream_gene_variant	Blood protein levels	29875488	ancient	CHG	2.7609	0-529	0.0082627	0.0187809	0.904	SEMA3E	NA
rs109467	gwas	7	83278893	83278893	T	C/T	T	C	C	NA	NA	upstream_gene_variant	Blood protein levels	29875488	ancient	WHG	2.1725	0-529	-0.0041396	0.0371178	0.904	SEMA3E	NA
rs109467	gwas	7	83278893	83278893	T	C/T	T	C	C	NA	NA	upstream_gene_variant	Blood protein levels	29875488	ancient	EHG	2.4304	0-529	-0.0048936	0.0274736	0.904	SEMA3E	NA
rs12538688	control	7	83364914	83364914	NA	A/G/T	A	G	G	NA	NA	intergenic_variant	NA	NA	ancient	ALL	0.3742	0-529	0.0008897	0.386983	0.922	RAD23BP2	NA
rs12538688	control	7	83364914	83364914	NA	A/G/T	A	G	G	NA	NA	intergenic_variant	NA	NA	ancient	ANA	1.2992	0-529	-0.0042617	0.106972	0.922	RAD23BP2	NA
rs12538688	control	7	83364914	83364914	NA	A/G/T	A	G	G	NA	NA	intergenic_variant	NA	NA	ancient	CHG	1.9482	0-529	0.005458	0.0483897	0.922	RAD23BP2	NA
rs12538688	control	7	83364914	83364914	NA	A/G/T	A	G	G	NA	NA	intergenic_variant	NA	NA	ancient	WHG	4.3496	0-529	0.0045762	0.0031835	0.922	RAD23BP2	NA
rs12538688	control	7	83364914	83364914	NA	A/G/T	A	G	G	NA	NA	intergenic_variant	NA	NA	ancient	EHG	3.6071	0-529	0.0055284	0.0072329	0.922	RAD23BP2	NA
rs7785664	control	7	83379145	83379145	NA	G/A/C	G	A	A	NA	NA	intergenic_variant	NA	NA	ancient	ALL	0.154	0-529	0.0004747	0.57891	0.918	RAD23BP2	NA
rs7785664	control	7	83379145	83379145	NA	G/A/C	G	A	A	NA	NA	intergenic_variant	NA	NA	ancient	ANA	1.7479	0-529	-0.0042344	0.0615247	0.918	RAD23BP2	NA
rs7785664	control	7	83379145	83379145	NA	G/A/C	G	A	A	NA	NA	intergenic_variant	NA	NA	ancient	CHG	2.4969	0-529	0.0051377	0.0254383	0.918	RAD23BP2	NA
rs7785664	control	7	83379145	83379145	NA	G/A/C	G	A	A	NA	NA	intergenic_variant	NA	NA	ancient	WHG	3.1553	0-529	0.0049208	0.0120018	0.918	RAD23BP2	NA
rs7785664	control	7	83379145	83379145	NA	G/A/C	G	A	A	NA	NA	intergenic_variant	NA	NA	ancient	EHG	5.9148	0-529	0.0078505	0.000582965	0.918	RAD23BP2	NA
rs6949364	control	7	83403157	83403157	NA	C/T	T	C	C	NA	NA	intergenic_variant	NA	NA	ancient	ALL	0.0746	0-529	-0.0013076	0.699301	0.915	RAD23BP2	NA
rs6949364	control	7	83403157	83403157	NA	C/T	T	C	C	NA	NA	intergenic_variant	NA	NA	ancient	ANA	0.9016	0-529	0.0035048	0.179326	0.915	RAD23BP2	NA
rs6949364	control	7	83403157	83403157	NA	C/T	T	C	C	NA	NA	intergenic_variant	NA	NA	ancient	CHG	-0.0185	0-529	0.0005263	1	0.915	RAD23BP2	NA
rs6949364	control	7	83403157	83403157	NA	C/T	T	C	C	NA	NA	intergenic_variant	NA	NA	ancient	WHG	2.0182	0-529	-0.0040419	0.0445287	0.915	RAD23BP2	NA
rs6949364	control	7	83403157	83403157	NA	C/T	T	C	C	NA	NA	intergenic_variant	NA	NA	ancient	EHG	1.704	0-529	-0.0047255	0.064881	0.915	RAD23BP2	NA
rs17158110	control	7	83404979	83404979	NA	A/G	A	G	G	NA	NA	intergenic_variant	NA	NA	ancient	ALL	0.348	0-529	0.0008409	0.404131	0.925	RAD23BP2	NA
rs17158110	control	7	83404979	83404979	NA	A/G	A	G	G	NA	NA	intergenic_variant	NA	NA	ancient	ANA	0.5447	0-529	-0.0029189	0.296604	0.925	RAD23BP2	NA
rs17158110	control	7	83404979	83404979	NA	A/G	A	G	G	NA	NA	intergenic_variant	NA	NA	ancient	CHG	1.9741	0-529	0.0055068	0.0469215	0.925	RAD23BP2	NA
rs17158110	control	7	83404979	83404979	NA	A/G	A	G	G	NA	NA	intergenic_variant	NA	NA	ancient	WHG	2.912	0-529	0.0036729	0.015809	0.925	RAD23BP2	NA
rs17158110	control	7	83404979	83404979	NA	A/G	A	G	G	NA	NA	intergenic_variant	NA	NA	ancient	EHG	3.5798	0-529	0.0053819	0.00745638	0.925	RAD23BP2	NA
rs10224170	control	7	83405454	83405454	NA	G/A/C	A	G	A	NA	NA	intergenic_variant	NA	NA	ancient	ALL	3.5969	0-529	-0.0035752	0.00731559	0.932	RAD23BP2	NA
rs10224170	control	7	83405454	83405454	NA	G/A/C	A	G	A	NA	NA	intergenic_variant	NA	NA	ancient	ANA	0.2716	0-529	0.0011827	0.46111	0.932	RAD23BP2	NA
rs10224170	control	7	83405454	83405454	NA	G/A/C	A	G	A	NA	NA	intergenic_variant	NA	NA	ancient	CHG	5.9025	0-529	-0.0080674	0.000590719	0.932	RAD23BP2	NA
rs10224170	control	7	83405454	83405454	NA	G/A/C	A	G	A	NA	NA	intergenic_variant	NA	NA	ancient	WHG	2.3341	0-529	-0.0043837	0.0307261	0.932	RAD23BP2	NA
rs10224170	control	7	83405454	83405454	NA	G/A/C	A	G	A	NA	NA	intergenic_variant	NA	NA	ancient	EHG	8.2748	0-529	-0.0094863	4.7394e-05	0.932	RAD23BP2	NA
rs78283066	control	7	83408040	83408040	NA	A/G	A	G	G	NA	NA	intergenic_variant	NA	NA	ancient	ALL	6.3728	0-529	0.0095107	0.000356848	0.913	RAD23BP2	NA
rs78283066	control	7	83408040	83408040	NA	A/G	A	G	G	NA	NA	intergenic_variant	NA	NA	ancient	ANA	2.3052	0-529	0.0061416	0.0317786	0.913	RAD23BP2	NA
rs78283066	control	7	83408040	83408040	NA	A/G	A	G	G	NA	NA	intergenic_variant	NA	NA	ancient	CHG	2.9978	0-529	0.0126357	0.0143416	0.913	RAD23BP2	NA
rs78283066	control	7	83408040	83408040	NA	A/G	A	G	G	NA	NA	intergenic_variant	NA	NA	ancient	WHG	0.1065	0-529	0.1	0.644426	0.913	RAD23BP2	NA
rs78283066	control	7	83408040	83408040	NA	A/G	A	G	G	NA	NA	intergenic_variant	NA	NA	ancient	EHG	0.4501	0-529	0.0105849	0.342728	0.913	RAD23BP2	NA
rs12707600	control	7	83419456	83419456	NA	A/G	G	A	A	NA	NA	intergenic_variant	NA	NA	ancient	ALL	4.7685	0-529	-0.0042344	0.00201371	0.924	RAD23BP2	NA
rs12707600	control	7	83419456	83419456	NA	A/G	G	A	A	NA	NA	intergenic_variant	NA	NA	ancient	ANA	0.0384	0-529	-0.0013564	0.781682	0.924	RAD23BP2	NA
rs12707600	control	7	83419456	83419456	NA	A/G	G	A	A	NA	NA	intergenic_variant	NA	NA	ancient	CHG	2.7341	0-529	-0.0056749	0.0193656	0.924	RAD23BP2	NA
rs12707600	control	7	83419456	83419456	NA	A/G	G	A	A	NA	NA	intergenic_variant	NA	NA	ancient	WHG	2.4036	0-529	-0.0033799	0.0283411	0.924	RAD23BP2	NA
rs12707600	control	7	83419456	83419456	NA	A/G	G	A	A	NA	NA	intergenic_variant	NA	NA	ancient	EHG	5.307	0-529	-0.0076064	0.00112235	0.924	RAD23BP2	NA
rs6953081	control	7	83424091	83424091	NA	T/A/C	T	A	A	NA	NA	intergenic_variant	NA	NA	ancient	ALL	0.1969	0-529	0.001747	0.530309	0.8	AC006322.1	NA
rs6953081	control	7	83424091	83424091	NA	T/A/C	T	A	A	NA	NA	intergenic_variant	NA	NA	ancient	ANA	0.9859	0-529	0.0044326	0.160257	0.8	AC006322.1	NA
rs6953081	control	7	83424091	83424091	NA	T/A/C	T	A	A	NA	NA	intergenic_variant	NA	NA	ancient	CHG	0.6219	0-529	0.0060927	0.26474	0.8	AC006322.1	NA
rs6953081	control	7	83424091	83424091	NA	T/A/C	T	A	A	NA	NA	intergenic_variant	NA	NA	ancient	WHG	1.7003	0-529	0.0032823	0.0651727	0.8	AC006322.1	NA
rs6953081	control	7	83424091	83424091	NA	T/A/C	T	A	A	NA	NA	intergenic_variant	NA	NA	ancient	EHG	0.2597	0-529	-0.0032607	0.471098	0.8	AC006322.1	NA
rs62475804	control	7	83442869	83442869	NA	T/C	T	C	C	NA	NA	intergenic_variant	NA	NA	ancient	ALL	2.5802	0-529	0.006288	0.0231076	0.845	AC006322.1	NA
rs62475804	control	7	83442869	83442869	NA	T/C	T	C	C	NA	NA	intergenic_variant	NA	NA	ancient	ANA	3.3249	0-529	0.0088271	0.0099167	0.845	AC006322.1	NA
rs62475804	control	7	83442869	83442869	NA	T/C	T	C	C	NA	NA	intergenic_variant	NA	NA	ancient	CHG	0.5855	0-529	0.003087	0.279196	0.845	AC006322.1	NA
rs62475804	control	7	83442869	83442869	NA	T/C	T	C	C	NA	NA	intergenic_variant	NA	NA	ancient	WHG	4.779	0-529	0.0364854	0.0019908	0.845	AC006322.1	NA
rs62475804	control	7	83442869	83442869	NA	T/C	T	C	C	NA	NA	intergenic_variant	NA	NA	ancient	EHG	1.4453	0-529	0.0055556	0.0890977	0.845	AC006322.1	NA
rs797658	control	7	83450780	83450780	NA	T/A/C	C	T	T	NA	NA	intergenic_variant	NA	NA	ancient	ALL	-0.0538	0-529	-0.0005996	1	0.912	AC006322.1	NA
rs797658	control	7	83450780	83450780	NA	T/A/C	C	T	T	NA	NA	intergenic_variant	NA	NA	ancient	ANA	0.5503	0-529	0.0030166	0.294134	0.912	AC006322.1	NA
rs797658	control	7	83450780	83450780	NA	T/A/C	C	T	T	NA	NA	intergenic_variant	NA	NA	ancient	CHG	0.3125	0-529	0.0016709	0.429195	0.912	AC006322.1	NA
rs797658	control	7	83450780	83450780	NA	T/A/C	C	T	T	NA	NA	intergenic_variant	NA	NA	ancient	WHG	0.8951	0-529	-0.0019639	0.180902	0.912	AC006322.1	NA
rs797658	control	7	83450780	83450780	NA	T/A/C	C	T	T	NA	NA	intergenic_variant	NA	NA	ancient	EHG	0.8742	0-529	-0.0035537	0.186078	0.912	AC006322.1	NA
rs797657	control	7	83450988	83450988	NA	T/A	A	T	T	NA	NA	intergenic_variant	NA	NA	ancient	ALL	-0.0535	0-529	0.0005263	1	0.917	AC006322.1	NA
rs797657	control	7	83450988	83450988	NA	T/A	A	T	T	NA	NA	intergenic_variant	NA	NA	ancient	ANA	0.8032	0-529	0.002501	0.204999	0.917	AC006322.1	NA
rs797657	control	7	83450988	83450988	NA	T/A	A	T	T	NA	NA	intergenic_variant	NA	NA	ancient	CHG	0.4074	0-529	0.0029677	0.366705	0.917	AC006322.1	NA
rs797657	control	7	83450988	83450988	NA	T/A	A	T	T	NA	NA	intergenic_variant	NA	NA	ancient	WHG	0.8094	0-529	-0.0028701	0.203259	0.917	AC006322.1	NA
rs797657	control	7	83450988	83450988	NA	T/A	A	T	T	NA	NA	intergenic_variant	NA	NA	ancient	EHG	0.6569	0-529	-0.0021104	0.251708	0.917	AC006322.1	NA
rs797653	control	7	83455409	83455409	NA	A/G/T	A	G	G	NA	NA	intergenic_variant	NA	NA	ancient	ALL	0.5416	0-529	-0.0011583	0.297983	0.899	AC006322.1	NA
rs797653	control	7	83455409	83455409	NA	A/G/T	A	G	G	NA	NA	intergenic_variant	NA	NA	ancient	ANA	0.6517	0-529	-0.0021104	0.253593	0.899	AC006322.1	NA
rs797653	control	7	83455409	83455409	NA	A/G/T	A	G	G	NA	NA	intergenic_variant	NA	NA	ancient	CHG	0.1244	0-529	-0.0009385	0.617921	0.899	AC006322.1	NA
rs797653	control	7	83455409	83455409	NA	A/G/T	A	G	G	NA	NA	intergenic_variant	NA	NA	ancient	WHG	0.1805	0-529	-0.0016982	0.547951	0.899	AC006322.1	NA
rs797653	control	7	83455409	83455409	NA	A/G/T	A	G	G	NA	NA	intergenic_variant	NA	NA	ancient	EHG	0.8357	0-529	0.003749	0.196071	0.899	AC006322.1	NA
rs10253119	control	7	83455569	83455569	NA	T/C	T	C	C	NA	NA	intergenic_variant	NA	NA	ancient	ALL	2.5072	0-529	0.006874	0.0251373	0.93	AC006322.1	NA
rs10253119	control	7	83455569	83455569	NA	T/C	T	C	C	NA	NA	intergenic_variant	NA	NA	ancient	ANA	0.3516	0-529	0.0020127	0.401711	0.93	AC006322.1	NA
rs10253119	control	7	83455569	83455569	NA	T/C	T	C	C	NA	NA	intergenic_variant	NA	NA	ancient	CHG	2.077	0-529	0.0204482	0.0415363	0.93	AC006322.1	NA
rs10253119	control	7	83455569	83455569	NA	T/C	T	C	C	NA	NA	intergenic_variant	NA	NA	ancient	WHG	5.8786	0-529	0.0134169	0.000606083	0.93	AC006322.1	NA
rs10253119	control	7	83455569	83455569	NA	T/C	T	C	C	NA	NA	intergenic_variant	NA	NA	ancient	EHG	0.0014	0-529	-0.0013076	0.9578	0.93	AC006322.1	NA
rs78499180	control	7	83492669	83492669	NA	A/C/T	A	C	C	NA	NA	intergenic_variant	NA	NA	ancient	ALL	2.3877	0-529	0.006581	0.0288691	0.95	AC006322.1	NA
rs78499180	control	7	83492669	83492669	NA	A/C/T	A	C	C	NA	NA	intergenic_variant	NA	NA	ancient	ANA	1.1526	0-529	0.0037706	0.128942	0.95	AC006322.1	NA
rs78499180	control	7	83492669	83492669	NA	A/C/T	A	C	C	NA	NA	intergenic_variant	NA	NA	ancient	CHG	1.9965	0-529	0.0198623	0.0456896	0.95	AC006322.1	NA
rs78499180	control	7	83492669	83492669	NA	A/C/T	A	C	C	NA	NA	intergenic_variant	NA	NA	ancient	WHG	4.1264	0-529	0.0109755	0.00406892	0.95	AC006322.1	NA
rs78499180	control	7	83492669	83492669	NA	A/C/T	A	C	C	NA	NA	intergenic_variant	NA	NA	ancient	EHG	0.0205	0-529	-0.0024794	0.839538	0.95	AC006322.1	NA
rs797645	control	7	83493520	83493520	NA	G/A	A	G	G	NA	NA	intergenic_variant	NA	NA	ancient	ALL	-0.0162	0-529	8.69e-05	1	0.866	AC006322.1	NA
rs797645	control	7	83493520	83493520	NA	G/A	A	G	G	NA	NA	intergenic_variant	NA	NA	ancient	ANA	1.8196	0-529	0.0039659	0.056434	0.866	AC006322.1	NA
rs797645	control	7	83493520	83493520	NA	G/A	A	G	G	NA	NA	intergenic_variant	NA	NA	ancient	CHG	0.0206	0-529	-0.0002549	0.839152	0.866	AC006322.1	NA
rs797645	control	7	83493520	83493520	NA	G/A	A	G	G	NA	NA	intergenic_variant	NA	NA	ancient	WHG	-0.0379	0-529	-0.0004042	1	0.866	AC006322.1	NA
rs797645	control	7	83493520	83493520	NA	G/A	A	G	G	NA	NA	intergenic_variant	NA	NA	ancient	EHG	3.6187	0-529	-0.0074599	0.00714003	0.866	AC006322.1	NA
rs6977444	control	7	83497294	83497294	NA	T/G	T	G	G	NA	NA	intergenic_variant	NA	NA	ancient	ALL	2.2488	0-529	0.0052354	0.0339425	0.945	AC006322.1	NA
rs6977444	control	7	83497294	83497294	NA	T/G	T	G	G	NA	NA	intergenic_variant	NA	NA	ancient	ANA	1.6705	0-529	0.0054091	0.0675735	0.945	AC006322.1	NA
rs6977444	control	7	83497294	83497294	NA	T/G	T	G	G	NA	NA	intergenic_variant	NA	NA	ancient	CHG	0.3096	0-529	0.0086318	0.431345	0.945	AC006322.1	NA
rs6977444	control	7	83497294	83497294	NA	T/G	T	G	G	NA	NA	intergenic_variant	NA	NA	ancient	WHG	2.5429	0-529	0.008583	0.0241225	0.945	AC006322.1	NA
rs6977444	control	7	83497294	83497294	NA	T/G	T	G	G	NA	NA	intergenic_variant	NA	NA	ancient	EHG	0.0312	0-529	0.0018174	0.802742	0.945	AC006322.1	NA
rs10235789	gwas	7	83656800	83656800	C	T/C	T	C	C	NA	NA	intron_variant	Iris characteristics	21835309	ancient	ALL	0.8891	0-529	0.0015733	0.182371	0.95	SEMA3A	NA
rs10235789	gwas	7	83656800	83656800	C	T/C	T	C	C	NA	NA	intron_variant	Iris characteristics	21835309	ancient	ANA	1.1071	0-529	0.0029161	0.136746	0.95	SEMA3A	NA
rs10235789	gwas	7	83656800	83656800	C	T/C	T	C	C	NA	NA	intron_variant	Iris characteristics	21835309	ancient	CHG	2.0096	0-529	0.0056533	0.044985	0.95	SEMA3A	NA
rs10235789	gwas	7	83656800	83656800	C	T/C	T	C	C	NA	NA	intron_variant	Iris characteristics	21835309	ancient	WHG	1.3525	0-529	0.0033339	0.100034	0.95	SEMA3A	NA
rs10235789	gwas	7	83656800	83656800	C	T/C	T	C	C	NA	NA	intron_variant	Iris characteristics	21835309	ancient	EHG	0.0345	0-529	-0.0012587	0.792798	0.95	SEMA3A	NA
rs79714767	gwas	7	83904502	83904502	NA	A/C	A	C	C	NA	NA	intron_variant	DNA methylation variation (age effect)	30348214	ancient	ALL	0.4165	0-529	0.009999	0.361406	0.705	SEMA3A	NA
rs79714767	gwas	7	83904502	83904502	NA	A/C	A	C	C	NA	NA	intron_variant	DNA methylation variation (age effect)	30348214	ancient	ANA	0.7379	0-529	0.0210341	0.224433	0.705	SEMA3A	NA
rs79714767	gwas	7	83904502	83904502	NA	A/C	A	C	C	NA	NA	intron_variant	DNA methylation variation (age effect)	30348214	ancient	CHG	0.0001	0-529	0.0015029	0.988717	0.705	SEMA3A	NA
rs79714767	gwas	7	83904502	83904502	NA	A/C	A	C	C	NA	NA	intron_variant	DNA methylation variation (age effect)	30348214	ancient	WHG	4.1481	0-529	0.0466201	0.00397281	0.705	SEMA3A	NA
rs79714767	gwas	7	83904502	83904502	NA	A/C	A	C	C	NA	NA	intron_variant	DNA methylation variation (age effect)	30348214	ancient	EHG	0.0267	0-529	0.1	0.817249	0.705	SEMA3A	NA
rs1014498	gwas	7	84158588	84158588	NA	T/C	C	T	T	NA	NA	upstream_gene_variant	Brain region volumes	31676860	ancient	ALL	0.1182	0-529	-0.0004258	0.626818	0.969	RPL7P30	NA
rs1014498	gwas	7	84158588	84158588	NA	T/C	C	T	T	NA	NA	upstream_gene_variant	Brain region volumes	31676860	ancient	ANA	0.5871	0-529	-0.0020127	0.27854	0.969	RPL7P30	NA
rs1014498	gwas	7	84158588	84158588	NA	T/C	C	T	T	NA	NA	upstream_gene_variant	Brain region volumes	31676860	ancient	CHG	0.0703	0-529	0.001747	0.707685	0.969	RPL7P30	NA
rs1014498	gwas	7	84158588	84158588	NA	T/C	C	T	T	NA	NA	upstream_gene_variant	Brain region volumes	31676860	ancient	WHG	0.0587	0-529	-0.0002793	0.731872	0.969	RPL7P30	NA
rs1014498	gwas	7	84158588	84158588	NA	T/C	C	T	T	NA	NA	upstream_gene_variant	Brain region volumes	31676860	ancient	EHG	1.2794	0-529	-0.0057998	0.109682	0.969	RPL7P30	NA
rs117617821	gwas	7	84322189	84322189	C	T/C	T	C	C	NA	NA	intergenic_variant	Hirschsprung disease	29379196	ancient	ALL	0.9538	0-529	0.0081435	0.16723	0.821	AC092022.1	NA
rs117617821	gwas	7	84322189	84322189	C	T/C	T	C	C	NA	NA	intergenic_variant	Hirschsprung disease	29379196	ancient	ANA	2.1418	0-529	0.0104873	0.0384818	0.821	AC092022.1	NA
rs117617821	gwas	7	84322189	84322189	C	T/C	T	C	C	NA	NA	intergenic_variant	Hirschsprung disease	29379196	ancient	CHG	0.1895	0-529	0.0101182	0.538139	0.821	AC092022.1	NA
rs117617821	gwas	7	84322189	84322189	C	T/C	T	C	C	NA	NA	intergenic_variant	Hirschsprung disease	29379196	ancient	WHG	0.0504	0-529	0.1	0.750872	0.821	AC092022.1	NA
rs117617821	gwas	7	84322189	84322189	C	T/C	T	C	C	NA	NA	intergenic_variant	Hirschsprung disease	29379196	ancient	EHG	0.03	0-529	0.1	0.806496	0.821	AC092022.1	NA
rs80227144	gwas	7	84349842	84349842	A	C/A	C	A	A	NA	NA	intergenic_variant	Hirschsprung disease	27702942	ancient	ALL	0.8783	0-529	0.0078505	0.185049	0.828	AC092022.1	NA
rs80227144	gwas	7	84349842	84349842	A	C/A	C	A	A	NA	NA	intergenic_variant	Hirschsprung disease	27702942	ancient	ANA	2.0268	0-529	0.0102919	0.0440773	0.828	AC092022.1	NA
rs80227144	gwas	7	84349842	84349842	A	C/A	C	A	A	NA	NA	intergenic_variant	Hirschsprung disease	27702942	ancient	CHG	0.0558	0-529	0.0032823	0.73833	0.828	AC092022.1	NA
rs80227144	gwas	7	84349842	84349842	A	C/A	C	A	A	NA	NA	intergenic_variant	Hirschsprung disease	27702942	ancient	WHG	0.0508	0-529	0.1	0.749918	0.828	AC092022.1	NA
rs80227144	gwas	7	84349842	84349842	A	C/A	C	A	A	NA	NA	intergenic_variant	Hirschsprung disease	27702942	ancient	EHG	0.0309	0-529	0.1	0.803673	0.828	AC092022.1	NA
rs13225158	gwas	7	84786954	84786954	G	G/A	G	A	A	NA	NA	intron_variant	Heel bone mineral density	30598549	ancient	ALL	-0.0468	0-529	-0.0006972	1	0.934	SEMA3D	NA
rs13225158	gwas	7	84786954	84786954	G	G/A	G	A	A	NA	NA	intron_variant	Heel bone mineral density	30598549	ancient	ANA	-0.0153	0-529	0.000331	1	0.934	SEMA3D	NA
rs13225158	gwas	7	84786954	84786954	G	G/A	G	A	A	NA	NA	intron_variant	Heel bone mineral density	30598549	ancient	CHG	0.1732	0-529	0.0010362	0.556158	0.934	SEMA3D	NA
rs13225158	gwas	7	84786954	84786954	G	G/A	G	A	A	NA	NA	intron_variant	Heel bone mineral density	30598549	ancient	WHG	0.3612	0-529	0.0021621	0.395358	0.934	SEMA3D	NA
rs13225158	gwas	7	84786954	84786954	G	G/A	G	A	A	NA	NA	intron_variant	Heel bone mineral density	30598549	ancient	EHG	4.5136	0-529	-0.0061143	0.00265992	0.934	SEMA3D	NA
rs4727099	gwas	7	84800480	84800480	NA	C/T	T	C	C	NA	NA	intron_variant	Red blood cell count	30595370	ancient	ALL	0.2976	0-529	0.0017958	0.440415	0.964	SEMA3D	NA
rs4727099	gwas	7	84800480	84800480	NA	C/T	T	C	C	NA	NA	intron_variant	Red blood cell count	30595370	ancient	ANA	0.4633	0-529	0.0025771	0.335748	0.964	SEMA3D	NA
rs4727099	gwas	7	84800480	84800480	NA	C/T	T	C	C	NA	NA	intron_variant	Red blood cell count	30595370	ancient	CHG	2.1095	0-529	-0.0048448	0.0399737	0.964	SEMA3D	NA
rs4727099	gwas	7	84800480	84800480	NA	C/T	T	C	C	NA	NA	intron_variant	Red blood cell count	30595370	ancient	WHG	0.0322	0-529	-0.0002061	0.799672	0.964	SEMA3D	NA
rs4727099	gwas	7	84800480	84800480	NA	C/T	T	C	C	NA	NA	intron_variant	Red blood cell count	30595370	ancient	EHG	3.5205	0-529	0.0058974	0.00796645	0.964	SEMA3D	NA
rs2732730	gwas	7	84851185	84851185	NA	T/G	T	G	G	NA	NA	intergenic_variant	Height	30595370	ancient	ALL	0.139	0-529	-0.0005479	0.598015	0.941	SEMA3D	NA
rs2732730	gwas	7	84851185	84851185	NA	T/G	T	G	G	NA	NA	intergenic_variant	Height	30595370	ancient	ANA	0.2961	0-529	0.0016221	0.44157	0.941	SEMA3D	NA
rs2732730	gwas	7	84851185	84851185	NA	T/G	T	G	G	NA	NA	intergenic_variant	Height	30595370	ancient	CHG	0.0194	0-529	0.0013076	0.843845	0.941	SEMA3D	NA
rs2732730	gwas	7	84851185	84851185	NA	T/G	T	G	G	NA	NA	intergenic_variant	Height	30595370	ancient	WHG	0.1178	0-529	-0.0004991	0.627402	0.941	SEMA3D	NA
rs2732730	gwas	7	84851185	84851185	NA	T/G	T	G	G	NA	NA	intergenic_variant	Height	30595370	ancient	EHG	3.3001	0-529	0.0072862	0.0101967	0.941	SEMA3D	NA
rs715223	gwas	7	84876068	84876068	NA	A/G/T	A	G	G	NA	NA	intergenic_variant	Heel bone mineral density	30595370	ancient	ALL	-0.0178	0-529	-8.69e-05	1	0.927	SEMA3D	NA
rs715223	gwas	7	84876068	84876068	NA	A/G/T	A	G	G	NA	NA	intergenic_variant	Heel bone mineral density	30595370	ancient	ANA	-0.015	0-529	0.0001845	1	0.927	SEMA3D	NA
rs715223	gwas	7	84876068	84876068	NA	A/G/T	A	G	G	NA	NA	intergenic_variant	Heel bone mineral density	30595370	ancient	CHG	-0.0019	0-529	-3.8e-05	1	0.927	SEMA3D	NA
rs715223	gwas	7	84876068	84876068	NA	A/G/T	A	G	G	NA	NA	intergenic_variant	Heel bone mineral density	30595370	ancient	WHG	0.997	0-529	0.0020616	0.157923	0.927	SEMA3D	NA
rs715223	gwas	7	84876068	84876068	NA	A/G/T	A	G	G	NA	NA	intergenic_variant	Heel bone mineral density	30595370	ancient	EHG	12.3886	0-529	0.0105088	6.43542e-07	0.927	SEMA3D	NA
rs10228114	control	7	84942140	84942140	NA	A/C/G	A	G	G	NA	NA	intergenic_variant	NA	NA	ancient	ALL	0.09	0-529	-0.0024306	0.671373	0.977	AC073958.2	NA
rs10228114	control	7	84942140	84942140	NA	A/C/G	A	G	G	NA	NA	intergenic_variant	NA	NA	ancient	ANA	0.8935	0-529	-0.0089463	0.181292	0.977	AC073958.2	NA
rs10228114	control	7	84942140	84942140	NA	A/C/G	A	G	G	NA	NA	intergenic_variant	NA	NA	ancient	CHG	0.0218	0-529	0.1	0.8346	0.977	AC073958.2	NA
rs10228114	control	7	84942140	84942140	NA	A/C/G	A	G	G	NA	NA	intergenic_variant	NA	NA	ancient	WHG	0.4637	0-529	0.0041396	0.335539	0.977	AC073958.2	NA
rs10228114	control	7	84942140	84942140	NA	A/C/G	A	G	G	NA	NA	intergenic_variant	NA	NA	ancient	EHG	0.3395	0-529	-0.0061904	0.409931	0.977	AC073958.2	NA
rs2732765	control	7	84957230	84957230	NA	A/G	A	G	G	NA	NA	intergenic_variant	NA	NA	ancient	ALL	0.146	0-529	0.0004502	0.588942	0.945	AC073958.2	NA
rs2732765	control	7	84957230	84957230	NA	A/G	A	G	G	NA	NA	intergenic_variant	NA	NA	ancient	ANA	0.1866	0-529	0.0009874	0.541265	0.945	AC073958.2	NA
rs2732765	control	7	84957230	84957230	NA	A/G	A	G	G	NA	NA	intergenic_variant	NA	NA	ancient	CHG	0.2757	0-529	0.0027236	0.457746	0.945	AC073958.2	NA
rs2732765	control	7	84957230	84957230	NA	A/G	A	G	G	NA	NA	intergenic_variant	NA	NA	ancient	WHG	0.2412	0-529	0.000792	0.487337	0.945	AC073958.2	NA
rs2732765	control	7	84957230	84957230	NA	A/G	A	G	G	NA	NA	intergenic_variant	NA	NA	ancient	EHG	9.2317	0-529	0.0099501	1.73199e-05	0.945	AC073958.2	NA
rs4728584	gwas	7	85117732	85117732	C	C/A	C	A	A	NA	NA	intron_variant	Core binding factor acute myeloid leukemia	27903959	ancient	ALL	0.0023	0-529	-1.08e-05	0.945926	0.943	LINC00972	NA
rs4728584	gwas	7	85117732	85117732	C	C/A	C	A	A	NA	NA	intron_variant	Core binding factor acute myeloid leukemia	27903959	ancient	ANA	0.666	0-529	-0.0023545	0.24845	0.943	LINC00972	NA
rs4728584	gwas	7	85117732	85117732	C	C/A	C	A	A	NA	NA	intron_variant	Core binding factor acute myeloid leukemia	27903959	ancient	CHG	0.1826	0-529	-0.0021376	0.545632	0.943	LINC00972	NA
rs4728584	gwas	7	85117732	85117732	C	C/A	C	A	A	NA	NA	intron_variant	Core binding factor acute myeloid leukemia	27903959	ancient	WHG	0.6384	0-529	0.0025283	0.258495	0.943	LINC00972	NA
rs4728584	gwas	7	85117732	85117732	C	C/A	C	A	A	NA	NA	intron_variant	Core binding factor acute myeloid leukemia	27903959	ancient	EHG	0.1236	0-529	0.0006944	0.619054	0.943	LINC00972	NA
rs7789286	control	7	85174833	85174833	NA	G/A	G	A	G	NA	NA	intergenic_variant	NA	NA	ancient	ALL	-0.0135	0-529	0.0009414	1	0.949	LINC00972	NA
rs7789286	control	7	85174833	85174833	NA	G/A	G	A	G	NA	NA	intergenic_variant	NA	NA	ancient	ANA	1.0103	0-529	-0.0029893	0.155178	0.949	LINC00972	NA
rs7789286	control	7	85174833	85174833	NA	G/A	G	A	G	NA	NA	intergenic_variant	NA	NA	ancient	CHG	1.687	0-529	-0.006581	0.0662328	0.949	LINC00972	NA
rs7789286	control	7	85174833	85174833	NA	G/A	G	A	G	NA	NA	intergenic_variant	NA	NA	ancient	WHG	1.8133	0-529	0.0033311	0.0568629	0.949	LINC00972	NA
rs7789286	control	7	85174833	85174833	NA	G/A	G	A	G	NA	NA	intergenic_variant	NA	NA	ancient	EHG	0.839	0-529	0.0033799	0.19519	0.949	LINC00972	NA
rs77499049	control	7	85177968	85177968	NA	A/G/T	A	G	G	NA	NA	intergenic_variant	NA	NA	ancient	ALL	-0.0365	0-529	-0.0005751	1	0.936	LINC00972	NA
rs77499049	control	7	85177968	85177968	NA	A/G/T	A	G	G	NA	NA	intergenic_variant	NA	NA	ancient	ANA	1.478	0-529	0.004872	0.0855594	0.936	LINC00972	NA
rs77499049	control	7	85177968	85177968	NA	A/G/T	A	G	G	NA	NA	intergenic_variant	NA	NA	ancient	CHG	1.5762	0-529	0.005626	0.0758154	0.936	LINC00972	NA
rs77499049	control	7	85177968	85177968	NA	A/G/T	A	G	G	NA	NA	intergenic_variant	NA	NA	ancient	WHG	1.3272	0-529	-0.0028917	0.103264	0.936	LINC00972	NA
rs77499049	control	7	85177968	85177968	NA	A/G/T	A	G	G	NA	NA	intergenic_variant	NA	NA	ancient	EHG	0.2059	0-529	-0.0027724	0.521057	0.936	LINC00972	NA
rs7780758	control	7	85191035	85191035	NA	A/G	A	G	G	NA	NA	intergenic_variant	NA	NA	ancient	ALL	-0.0311	0-529	0.0008681	1	0.956	LINC00972	NA
rs7780758	control	7	85191035	85191035	NA	A/G	A	G	G	NA	NA	intergenic_variant	NA	NA	ancient	ANA	0.1504	0-529	0.0018447	0.583381	0.956	LINC00972	NA
rs7780758	control	7	85191035	85191035	NA	A/G	A	G	G	NA	NA	intergenic_variant	NA	NA	ancient	CHG	0.0489	0-529	-0.0004502	0.754486	0.956	LINC00972	NA
rs7780758	control	7	85191035	85191035	NA	A/G	A	G	G	NA	NA	intergenic_variant	NA	NA	ancient	WHG	0.4499	0-529	0.0012071	0.342835	0.956	LINC00972	NA
rs7780758	control	7	85191035	85191035	NA	A/G	A	G	G	NA	NA	intergenic_variant	NA	NA	ancient	EHG	-0.0116	0-529	0.0001357	1	0.956	LINC00972	NA
rs73203530	control	7	85193257	85193257	NA	T/C	T	C	C	NA	NA	intergenic_variant	NA	NA	ancient	ALL	2.2551	0-529	0.0060167	0.0336933	0.972	AC092013.1	NA
rs73203530	control	7	85193257	85193257	NA	T/C	T	C	C	NA	NA	intergenic_variant	NA	NA	ancient	ANA	0.4797	0-529	0.003749	0.327338	0.972	AC092013.1	NA
rs73203530	control	7	85193257	85193257	NA	T/C	T	C	C	NA	NA	intergenic_variant	NA	NA	ancient	CHG	0.976	0-529	0.0054307	0.162371	0.972	AC092013.1	NA
rs73203530	control	7	85193257	85193257	NA	T/C	T	C	C	NA	NA	intergenic_variant	NA	NA	ancient	WHG	0.0523	0-529	-0.0120498	0.746378	0.972	AC092013.1	NA
rs73203530	control	7	85193257	85193257	NA	T/C	T	C	C	NA	NA	intergenic_variant	NA	NA	ancient	EHG	0.015	0-529	-0.0004502	0.86249	0.972	AC092013.1	NA
rs66803786	control	7	85200985	85200985	NA	C/A/T	C	T	T	NA	NA	intergenic_variant	NA	NA	ancient	ALL	1.9655	0-529	0.0054307	0.0474037	0.959	AC092013.1	NA
rs66803786	control	7	85200985	85200985	NA	C/A/T	C	T	T	NA	NA	intergenic_variant	NA	NA	ancient	ANA	0.2085	0-529	0.0026259	0.518438	0.959	AC092013.1	NA
rs66803786	control	7	85200985	85200985	NA	C/A/T	C	T	T	NA	NA	intergenic_variant	NA	NA	ancient	CHG	0.8387	0-529	0.0048448	0.19527	0.959	AC092013.1	NA
rs66803786	control	7	85200985	85200985	NA	C/A/T	C	T	T	NA	NA	intergenic_variant	NA	NA	ancient	WHG	0.0531	0-529	-0.0120498	0.744513	0.959	AC092013.1	NA
rs66803786	control	7	85200985	85200985	NA	C/A/T	C	T	T	NA	NA	intergenic_variant	NA	NA	ancient	EHG	0.0201	0-529	-0.0005479	0.84109	0.959	AC092013.1	NA
rs7793165	control	7	85211235	85211235	NA	C/A/G	C	G	C	NA	NA	intergenic_variant	NA	NA	ancient	ALL	0.4158	0-529	-0.0012803	0.36181	0.98	AC092013.1	NA
rs7793165	control	7	85211235	85211235	NA	C/A/G	C	G	C	NA	NA	intergenic_variant	NA	NA	ancient	ANA	0.3172	0-529	0.0026748	0.425746	0.98	AC092013.1	NA
rs7793165	control	7	85211235	85211235	NA	C/A/G	C	G	C	NA	NA	intergenic_variant	NA	NA	ancient	CHG	0.0008	0-529	1.08e-05	0.968093	0.98	AC092013.1	NA
rs7793165	control	7	85211235	85211235	NA	C/A/G	C	G	C	NA	NA	intergenic_variant	NA	NA	ancient	WHG	2.4394	0-529	-0.0057021	0.0271885	0.98	AC092013.1	NA
rs7793165	control	7	85211235	85211235	NA	C/A/G	C	G	C	NA	NA	intergenic_variant	NA	NA	ancient	EHG	0.5177	0-529	-0.0030654	0.308894	0.98	AC092013.1	NA
rs11520921	control	7	85315711	85315711	NA	A/G	A	G	G	NA	NA	regulatory_region_variant	NA	NA	ancient	ALL	0.769	0-529	0.003749	0.214916	0.897	AC092013.1	NA
rs11520921	control	7	85315711	85315711	NA	A/G	A	G	G	NA	NA	regulatory_region_variant	NA	NA	ancient	ANA	-0.0072	0-529	0.0001845	1	0.897	AC092013.1	NA
rs11520921	control	7	85315711	85315711	NA	A/G	A	G	G	NA	NA	regulatory_region_variant	NA	NA	ancient	CHG	0.0188	0-529	-0.0003526	0.846249	0.897	AC092013.1	NA
rs11520921	control	7	85315711	85315711	NA	A/G	A	G	G	NA	NA	regulatory_region_variant	NA	NA	ancient	WHG	16.4335	0-529	0.0392958	9.86843e-09	0.897	AC092013.1	NA
rs11520921	control	7	85315711	85315711	NA	A/G	A	G	G	NA	NA	regulatory_region_variant	NA	NA	ancient	EHG	0.8584	0-529	0.0051162	0.190105	0.897	AC092013.1	NA
rs7457366	control	7	85317522	85317522	NA	C/A/T	C	A	A	NA	NA	intergenic_variant	NA	NA	ancient	ALL	-0.0529	0-529	-0.0003798	1	0.972	AC092013.1	NA
rs7457366	control	7	85317522	85317522	NA	C/A/T	C	A	A	NA	NA	intergenic_variant	NA	NA	ancient	ANA	0.0388	0-529	0.001332	0.780577	0.972	AC092013.1	NA
rs7457366	control	7	85317522	85317522	NA	C/A/T	C	A	A	NA	NA	intergenic_variant	NA	NA	ancient	CHG	-0.0171	0-529	-0.000331	1	0.972	AC092013.1	NA
rs7457366	control	7	85317522	85317522	NA	C/A/T	C	A	A	NA	NA	intergenic_variant	NA	NA	ancient	WHG	-0.0445	0-529	0.0003798	1	0.972	AC092013.1	NA
rs7457366	control	7	85317522	85317522	NA	C/A/T	C	A	A	NA	NA	intergenic_variant	NA	NA	ancient	EHG	0.1895	0-529	-0.0019667	0.538139	0.972	AC092013.1	NA
rs6956239	control	7	85345893	85345893	NA	C/A/T	C	T	T	NA	NA	intergenic_variant	NA	NA	ancient	ALL	1.6982	0-529	0.0038955	0.0653389	0.939	AC092013.1	NA
rs6956239	control	7	85345893	85345893	NA	C/A/T	C	T	T	NA	NA	intergenic_variant	NA	NA	ancient	ANA	-0.0154	0-529	0.0007216	1	0.939	AC092013.1	NA
rs6956239	control	7	85345893	85345893	NA	C/A/T	C	T	T	NA	NA	intergenic_variant	NA	NA	ancient	CHG	0.5657	0-529	0.0026963	0.287477	0.939	AC092013.1	NA
rs6956239	control	7	85345893	85345893	NA	C/A/T	C	T	T	NA	NA	intergenic_variant	NA	NA	ancient	WHG	0.8973	0-529	0.0030381	0.180367	0.939	AC092013.1	NA
rs6956239	control	7	85345893	85345893	NA	C/A/T	C	T	T	NA	NA	intergenic_variant	NA	NA	ancient	EHG	3.7691	0-529	0.0071181	0.00604044	0.939	AC092013.1	NA
rs13246206	control	7	85347424	85347424	NA	A/G	A	G	G	NA	NA	intergenic_variant	NA	NA	ancient	ALL	-0.036	0-529	-0.0002333	1	0.964	AC092013.1	NA
rs13246206	control	7	85347424	85347424	NA	A/G	A	G	G	NA	NA	intergenic_variant	NA	NA	ancient	ANA	0.0362	0-529	0.0002793	0.787874	0.964	AC092013.1	NA
rs13246206	control	7	85347424	85347424	NA	A/G	A	G	G	NA	NA	intergenic_variant	NA	NA	ancient	CHG	0.3872	0-529	-0.0028701	0.378859	0.964	AC092013.1	NA
rs13246206	control	7	85347424	85347424	NA	A/G	A	G	G	NA	NA	intergenic_variant	NA	NA	ancient	WHG	1.3488	0-529	0.0023057	0.100499	0.964	AC092013.1	NA
rs13246206	control	7	85347424	85347424	NA	A/G	A	G	G	NA	NA	intergenic_variant	NA	NA	ancient	EHG	1.9268	0-529	-0.004872	0.0496393	0.964	AC092013.1	NA
rs10263723	control	7	85350327	85350327	NA	C/T	T	C	T	NA	NA	TF_binding_site_variant	NA	NA	ancient	ALL	-0.0475	0-529	0.0003066	1	0.964	AC092013.1	NA
rs10263723	control	7	85350327	85350327	NA	C/T	T	C	T	NA	NA	TF_binding_site_variant	NA	NA	ancient	ANA	0.0119	0-529	-0.0001084	0.877395	0.964	AC092013.1	NA
rs10263723	control	7	85350327	85350327	NA	C/T	T	C	T	NA	NA	TF_binding_site_variant	NA	NA	ancient	CHG	0.6153	0-529	0.002501	0.26729	0.964	AC092013.1	NA
rs10263723	control	7	85350327	85350327	NA	C/T	T	C	T	NA	NA	TF_binding_site_variant	NA	NA	ancient	WHG	1.1451	0-529	-0.0031386	0.130193	0.964	AC092013.1	NA
rs10263723	control	7	85350327	85350327	NA	C/T	T	C	T	NA	NA	TF_binding_site_variant	NA	NA	ancient	EHG	1.0916	0-529	0.0038466	0.139524	0.964	AC092013.1	NA
rs10279836	control	7	85350619	85350619	NA	T/G	G	T	G	NA	NA	regulatory_region_variant	NA	NA	ancient	ALL	-0.0333	0-529	-0.0008193	1	0.964	AC092013.1	NA
rs10279836	control	7	85350619	85350619	NA	T/G	G	T	G	NA	NA	regulatory_region_variant	NA	NA	ancient	ANA	0.0642	0-529	-0.0004502	0.720097	0.964	AC092013.1	NA
rs10279836	control	7	85350619	85350619	NA	T/G	G	T	G	NA	NA	regulatory_region_variant	NA	NA	ancient	CHG	0.4939	0-529	0.0021104	0.320281	0.964	AC092013.1	NA
rs10279836	control	7	85350619	85350619	NA	T/G	G	T	G	NA	NA	regulatory_region_variant	NA	NA	ancient	WHG	1.1939	0-529	-0.0021592	0.122286	0.964	AC092013.1	NA
rs10279836	control	7	85350619	85350619	NA	T/G	G	T	G	NA	NA	regulatory_region_variant	NA	NA	ancient	EHG	0.8718	0-529	0.0035537	0.186683	0.964	AC092013.1	NA
rs10240983	control	7	85367696	85367696	NA	A/T	T	A	T	NA	NA	intergenic_variant	NA	NA	ancient	ALL	0.7095	0-529	0.0016221	0.233568	0.979	AC092013.1	NA
rs10240983	control	7	85367696	85367696	NA	A/T	T	A	T	NA	NA	intergenic_variant	NA	NA	ancient	ANA	2.1826	0-529	0.0057509	0.0366802	0.979	AC092013.1	NA
rs10240983	control	7	85367696	85367696	NA	A/T	T	A	T	NA	NA	intergenic_variant	NA	NA	ancient	CHG	0.1924	0-529	0.0030654	0.535045	0.979	AC092013.1	NA
rs10240983	control	7	85367696	85367696	NA	A/T	T	A	T	NA	NA	intergenic_variant	NA	NA	ancient	WHG	0.0421	0-529	0.0012832	0.771684	0.979	AC092013.1	NA
rs10240983	control	7	85367696	85367696	NA	A/T	T	A	T	NA	NA	intergenic_variant	NA	NA	ancient	EHG	-0.0219	0-529	0.0007216	1	0.979	AC092013.1	NA
rs2089597	control	7	85371396	85371396	NA	T/C	C	T	C	NA	NA	intergenic_variant	NA	NA	ancient	ALL	0.7037	0-529	0.0026259	0.235488	0.976	AC092013.1	NA
rs2089597	control	7	85371396	85371396	NA	T/C	C	T	C	NA	NA	intergenic_variant	NA	NA	ancient	ANA	0.7998	0-529	0.0038466	0.20596	0.976	AC092013.1	NA
rs2089597	control	7	85371396	85371396	NA	T/C	C	T	C	NA	NA	intergenic_variant	NA	NA	ancient	CHG	0.6599	0-529	0.0040635	0.250628	0.976	AC092013.1	NA
rs2089597	control	7	85371396	85371396	NA	T/C	C	T	C	NA	NA	intergenic_variant	NA	NA	ancient	WHG	0.1832	0-529	0.0007676	0.544973	0.976	AC092013.1	NA
rs2089597	control	7	85371396	85371396	NA	T/C	C	T	C	NA	NA	intergenic_variant	NA	NA	ancient	EHG	-0.008	0-529	-8.69e-05	1	0.976	AC092013.1	NA
rs56338756	control	7	85379359	85379359	NA	G/T	G	T	T	NA	NA	regulatory_region_variant	NA	NA	ancient	ALL	-0.0107	0-529	-0.0004775	1	0.726	AC092013.1	NA
rs56338756	control	7	85379359	85379359	NA	G/T	G	T	T	NA	NA	regulatory_region_variant	NA	NA	ancient	ANA	0.0303	0-529	0.1	0.80555	0.726	AC092013.1	NA
rs56338756	control	7	85379359	85379359	NA	G/T	G	T	T	NA	NA	regulatory_region_variant	NA	NA	ancient	CHG	1.4288	0-529	0.0459581	0.0909431	0.726	AC092013.1	NA
rs56338756	control	7	85379359	85379359	NA	G/T	G	T	T	NA	NA	regulatory_region_variant	NA	NA	ancient	WHG	0.1722	0-529	0.0021865	0.5573	0.726	AC092013.1	NA
rs56338756	control	7	85379359	85379359	NA	G/T	G	T	T	NA	NA	regulatory_region_variant	NA	NA	ancient	EHG	21.9199	0-529	0.0447646	3.56384e-11	0.726	AC092013.1	NA
rs1995790	control	7	85391169	85391169	NA	T/C	T	C	C	NA	NA	intergenic_variant	NA	NA	ancient	ALL	2.0098	0-529	-0.0039659	0.0449744	0.963	AC092013.1	NA
rs1995790	control	7	85391169	85391169	NA	T/C	T	C	C	NA	NA	intergenic_variant	NA	NA	ancient	ANA	0.8797	0-529	-0.0048448	0.184699	0.963	AC092013.1	NA
rs1995790	control	7	85391169	85391169	NA	T/C	T	C	C	NA	NA	intergenic_variant	NA	NA	ancient	CHG	0.0315	0-529	0.0032607	0.801816	0.963	AC092013.1	NA
rs1995790	control	7	85391169	85391169	NA	T/C	T	C	C	NA	NA	intergenic_variant	NA	NA	ancient	WHG	1.0044	0-529	-0.0038466	0.156389	0.963	AC092013.1	NA
rs1995790	control	7	85391169	85391169	NA	T/C	T	C	C	NA	NA	intergenic_variant	NA	NA	ancient	EHG	0.9901	0-529	-0.0034776	0.159369	0.963	AC092013.1	NA
rs35425286	control	7	85395398	85395398	NA	G/C	G	C	C	NA	NA	intergenic_variant	NA	NA	ancient	ALL	1.2345	0-529	0.0022081	0.116112	0.808	AC092013.1	NA
rs35425286	control	7	85395398	85395398	NA	G/C	G	C	C	NA	NA	intergenic_variant	NA	NA	ancient	ANA	0.9311	0-529	0.0029893	0.172371	0.808	AC092013.1	NA
rs35425286	control	7	85395398	85395398	NA	G/C	G	C	C	NA	NA	intergenic_variant	NA	NA	ancient	CHG	0.6846	0-529	0.0045302	0.241949	0.808	AC092013.1	NA
rs35425286	control	7	85395398	85395398	NA	G/C	G	C	C	NA	NA	intergenic_variant	NA	NA	ancient	WHG	1.9926	0-529	0.0048232	0.0459017	0.808	AC092013.1	NA
rs35425286	control	7	85395398	85395398	NA	G/C	G	C	C	NA	NA	intergenic_variant	NA	NA	ancient	EHG	1.623	0-529	0.006581	0.071598	0.808	AC092013.1	NA
rs7811306	control	7	85399613	85399613	NA	T/C	C	T	C	NA	NA	intergenic_variant	NA	NA	ancient	ALL	0.0986	0-529	-0.0006456	0.65699	0.974	AC092013.1	NA
rs7811306	control	7	85399613	85399613	NA	T/C	C	T	C	NA	NA	intergenic_variant	NA	NA	ancient	ANA	0.154	0-529	0.0022353	0.57891	0.974	AC092013.1	NA
rs7811306	control	7	85399613	85399613	NA	T/C	C	T	C	NA	NA	intergenic_variant	NA	NA	ancient	CHG	1.1007	0-529	0.0060167	0.137885	0.974	AC092013.1	NA
rs7811306	control	7	85399613	85399613	NA	T/C	C	T	C	NA	NA	intergenic_variant	NA	NA	ancient	WHG	0.3951	0-529	-0.0033583	0.37404	0.974	AC092013.1	NA
rs7811306	control	7	85399613	85399613	NA	T/C	C	T	C	NA	NA	intergenic_variant	NA	NA	ancient	EHG	0.9031	0-529	-0.0032334	0.178965	0.974	AC092013.1	NA
rs72612668	control	7	85403269	85403269	NA	A/G	A	G	G	NA	NA	intergenic_variant	NA	NA	ancient	ALL	1.9905	0-529	-0.0048964	0.0460162	0.964	AC092013.1	NA
rs72612668	control	7	85403269	85403269	NA	A/G	A	G	G	NA	NA	intergenic_variant	NA	NA	ancient	ANA	0.898	0-529	-0.0046495	0.180197	0.964	AC092013.1	NA
rs72612668	control	7	85403269	85403269	NA	A/G	A	G	G	NA	NA	intergenic_variant	NA	NA	ancient	CHG	0.1286	0-529	0.0053115	0.61205	0.964	AC092013.1	NA
rs72612668	control	7	85403269	85403269	NA	A/G	A	G	G	NA	NA	intergenic_variant	NA	NA	ancient	WHG	0.9752	0-529	-0.0026963	0.162544	0.964	AC092013.1	NA
rs72612668	control	7	85403269	85403269	NA	A/G	A	G	G	NA	NA	intergenic_variant	NA	NA	ancient	EHG	2.8449	0-529	-0.0061631	0.0170638	0.964	AC092013.1	NA
rs9640563	control	7	85419011	85419011	NA	T/G	T	G	G	NA	NA	intergenic_variant	NA	NA	ancient	ALL	1.8437	0-529	0.0030137	0.054825	0.973	AC092013.1	NA
rs9640563	control	7	85419011	85419011	NA	T/G	T	G	G	NA	NA	intergenic_variant	NA	NA	ancient	ANA	-0.0151	0-529	0.0007216	1	0.973	AC092013.1	NA
rs9640563	control	7	85419011	85419011	NA	T/G	T	G	G	NA	NA	intergenic_variant	NA	NA	ancient	CHG	-0.0132	0-529	-0.0008193	1	0.973	AC092013.1	NA
rs9640563	control	7	85419011	85419011	NA	T/G	T	G	G	NA	NA	intergenic_variant	NA	NA	ancient	WHG	0.262	0-529	0.0027724	0.46914	0.973	AC092013.1	NA
rs9640563	control	7	85419011	85419011	NA	T/G	T	G	G	NA	NA	intergenic_variant	NA	NA	ancient	EHG	2.2393	0-529	0.0046495	0.0343218	0.973	AC092013.1	NA
rs10270265	control	7	85427738	85427738	NA	C/T	T	C	C	NA	NA	intergenic_variant	NA	NA	ancient	ALL	-0.0573	0-529	0.0005263	1	0.969	AC092013.1	NA
rs10270265	control	7	85427738	85427738	NA	C/T	T	C	C	NA	NA	intergenic_variant	NA	NA	ancient	ANA	0.6364	0-529	0.0020616	0.259242	0.969	AC092013.1	NA
rs10270265	control	7	85427738	85427738	NA	C/T	T	C	C	NA	NA	intergenic_variant	NA	NA	ancient	CHG	0.3101	0-529	0.0014756	0.430973	0.969	AC092013.1	NA
rs10270265	control	7	85427738	85427738	NA	C/T	T	C	C	NA	NA	intergenic_variant	NA	NA	ancient	WHG	0.0028	0-529	0.0010634	0.940347	0.969	AC092013.1	NA
rs10270265	control	7	85427738	85427738	NA	C/T	T	C	C	NA	NA	intergenic_variant	NA	NA	ancient	EHG	-0.0086	0-529	8.69e-05	1	0.969	AC092013.1	NA
rs11771046	control	7	85427754	85427754	NA	G/A	G	A	A	NA	NA	intergenic_variant	NA	NA	ancient	ALL	0.0443	0-529	0.0012099	0.765965	0.88	AC092013.1	NA
rs11771046	control	7	85427754	85427754	NA	G/A	G	A	A	NA	NA	intergenic_variant	NA	NA	ancient	ANA	0.5871	0-529	0.0022081	0.27854	0.88	AC092013.1	NA
rs11771046	control	7	85427754	85427754	NA	G/A	G	A	A	NA	NA	intergenic_variant	NA	NA	ancient	CHG	0.1511	0-529	0.0012315	0.582506	0.88	AC092013.1	NA
rs11771046	control	7	85427754	85427754	NA	G/A	G	A	A	NA	NA	intergenic_variant	NA	NA	ancient	WHG	1.3506	0-529	0.0034316	0.100273	0.88	AC092013.1	NA
rs11771046	control	7	85427754	85427754	NA	G/A	G	A	A	NA	NA	intergenic_variant	NA	NA	ancient	EHG	0.1506	0-529	0.0008409	0.583131	0.88	AC092013.1	NA
rs2726011	control	7	85452412	85452412	NA	C/A/T	T	C	T	NA	NA	intergenic_variant	NA	NA	ancient	ALL	-0.0437	0-529	-0.0004531	1	0.971	AC092013.1	NA
rs2726011	control	7	85452412	85452412	NA	C/A/T	T	C	T	NA	NA	intergenic_variant	NA	NA	ancient	ANA	0.1401	0-529	0.0019423	0.59657	0.971	AC092013.1	NA
rs2726011	control	7	85452412	85452412	NA	C/A/T	T	C	T	NA	NA	intergenic_variant	NA	NA	ancient	CHG	0.2684	0-529	-0.0024794	0.463762	0.971	AC092013.1	NA
rs2726011	control	7	85452412	85452412	NA	C/A/T	T	C	T	NA	NA	intergenic_variant	NA	NA	ancient	WHG	0.8222	0-529	0.0022325	0.199723	0.971	AC092013.1	NA
rs2726011	control	7	85452412	85452412	NA	C/A/T	T	C	T	NA	NA	intergenic_variant	NA	NA	ancient	EHG	2.3085	0-529	0.0049913	0.0316566	0.971	AC092013.1	NA
rs62459923	control	7	85470519	85470519	NA	G/A	G	A	A	NA	NA	intergenic_variant	NA	NA	ancient	ALL	0.8792	0-529	0.0046495	0.184824	0.946	AC092013.1	NA
rs62459923	control	7	85470519	85470519	NA	G/A	G	A	A	NA	NA	intergenic_variant	NA	NA	ancient	ANA	0.1216	0-529	0.0037706	0.621904	0.946	AC092013.1	NA
rs62459923	control	7	85470519	85470519	NA	G/A	G	A	A	NA	NA	intergenic_variant	NA	NA	ancient	CHG	0.5666	0-529	0.0116591	0.287094	0.946	AC092013.1	NA
rs62459923	control	7	85470519	85470519	NA	G/A	G	A	A	NA	NA	intergenic_variant	NA	NA	ancient	WHG	0.3508	0-529	0.0048232	0.402247	0.946	AC092013.1	NA
rs62459923	control	7	85470519	85470519	NA	G/A	G	A	A	NA	NA	intergenic_variant	NA	NA	ancient	EHG	2.6291	0-529	0.0082412	0.0218436	0.946	AC092013.1	NA
rs10952859	control	7	85470948	85470948	NA	T/C	T	C	C	NA	NA	intergenic_variant	NA	NA	ancient	ALL	2.3473	0-529	0.0058974	0.0302575	0.979	AC092013.1	NA
rs10952859	control	7	85470948	85470948	NA	T/C	T	C	C	NA	NA	intergenic_variant	NA	NA	ancient	ANA	0.219	0-529	0.0025771	0.508089	0.979	AC092013.1	NA
rs10952859	control	7	85470948	85470948	NA	T/C	T	C	C	NA	NA	intergenic_variant	NA	NA	ancient	CHG	0.8932	0-529	0.0030381	0.181365	0.979	AC092013.1	NA
rs10952859	control	7	85470948	85470948	NA	T/C	T	C	C	NA	NA	intergenic_variant	NA	NA	ancient	WHG	0.0781	0-529	-0.0038466	0.692679	0.979	AC092013.1	NA
rs10952859	control	7	85470948	85470948	NA	T/C	T	C	C	NA	NA	intergenic_variant	NA	NA	ancient	EHG	0.4035	0-529	-0.0050185	0.369009	0.979	AC092013.1	NA
rs2662869	control	7	85471931	85471931	NA	A/G	A	G	G	NA	NA	intergenic_variant	NA	NA	ancient	ALL	1.6671	0-529	-0.0035264	0.0678534	0.963	AC092013.1	NA
rs2662869	control	7	85471931	85471931	NA	A/G	A	G	G	NA	NA	intergenic_variant	NA	NA	ancient	ANA	1.1799	0-529	-0.0061143	0.124498	0.963	AC092013.1	NA
rs2662869	control	7	85471931	85471931	NA	A/G	A	G	G	NA	NA	intergenic_variant	NA	NA	ancient	CHG	0.0586	0-529	0.0035537	0.732091	0.963	AC092013.1	NA
rs2662869	control	7	85471931	85471931	NA	A/G	A	G	G	NA	NA	intergenic_variant	NA	NA	ancient	WHG	0.3271	0-529	-0.0023818	0.418615	0.963	AC092013.1	NA
rs2662869	control	7	85471931	85471931	NA	A/G	A	G	G	NA	NA	intergenic_variant	NA	NA	ancient	EHG	2.8437	0-529	-0.0062608	0.0170872	0.963	AC092013.1	NA
rs2662876	control	7	85481631	85481631	NA	T/A	A	T	T	NA	NA	intergenic_variant	NA	NA	ancient	ALL	-0.0458	0-529	-0.000331	1	0.987	AC092013.1	NA
rs2662876	control	7	85481631	85481631	NA	T/A	A	T	T	NA	NA	intergenic_variant	NA	NA	ancient	ANA	0.3451	0-529	0.0024306	0.406096	0.987	AC092013.1	NA
rs2662876	control	7	85481631	85481631	NA	T/A	A	T	T	NA	NA	intergenic_variant	NA	NA	ancient	CHG	0.1362	0-529	-0.0018935	0.601726	0.987	AC092013.1	NA
rs2662876	control	7	85481631	85481631	NA	T/A	A	T	T	NA	NA	intergenic_variant	NA	NA	ancient	WHG	-0.0462	0-529	-0.0004287	1	0.987	AC092013.1	NA
rs2662876	control	7	85481631	85481631	NA	T/A	A	T	T	NA	NA	intergenic_variant	NA	NA	ancient	EHG	1.5116	0-529	0.0042373	0.0820814	0.987	AC092013.1	NA
rs2662877	control	7	85481671	85481671	NA	T/C	T	C	T	NA	NA	intergenic_variant	NA	NA	ancient	ALL	-0.0526	0-529	0.0003798	1	0.985	AC092013.1	NA
rs2662877	control	7	85481671	85481671	NA	T/C	T	C	T	NA	NA	intergenic_variant	NA	NA	ancient	ANA	0.2798	0-529	-0.0022597	0.454421	0.985	AC092013.1	NA
rs2662877	control	7	85481671	85481671	NA	T/C	T	C	T	NA	NA	intergenic_variant	NA	NA	ancient	CHG	0.1038	0-529	0.0016982	0.648655	0.985	AC092013.1	NA
rs2662877	control	7	85481671	85481671	NA	T/C	T	C	T	NA	NA	intergenic_variant	NA	NA	ancient	WHG	-0.044	0-529	0.0005263	1	0.985	AC092013.1	NA
rs2662877	control	7	85481671	85481671	NA	T/C	T	C	T	NA	NA	intergenic_variant	NA	NA	ancient	EHG	1.4796	0-529	-0.003209	0.0853902	0.985	AC092013.1	NA
rs1509076	control	7	85483243	85483243	NA	C/T	T	C	C	NA	NA	intergenic_variant	NA	NA	ancient	ALL	-0.0567	0-529	-0.0004042	1	0.988	AC092013.1	NA
rs1509076	control	7	85483243	85483243	NA	C/T	T	C	C	NA	NA	intergenic_variant	NA	NA	ancient	ANA	0.3117	0-529	0.002333	0.429787	0.988	AC092013.1	NA
rs1509076	control	7	85483243	85483243	NA	C/T	T	C	C	NA	NA	intergenic_variant	NA	NA	ancient	CHG	0.0869	0-529	-0.0016494	0.676756	0.988	AC092013.1	NA
rs1509076	control	7	85483243	85483243	NA	C/T	T	C	C	NA	NA	intergenic_variant	NA	NA	ancient	WHG	-0.0467	0-529	0.0005019	1	0.988	AC092013.1	NA
rs1509076	control	7	85483243	85483243	NA	C/T	T	C	C	NA	NA	intergenic_variant	NA	NA	ancient	EHG	1.5467	0-529	0.0032823	0.0786104	0.988	AC092013.1	NA
rs2662883	control	7	85487226	85487226	NA	G/A	G	A	A	NA	NA	intergenic_variant	NA	NA	ancient	ALL	1.1672	0-529	-0.0019639	0.126544	0.986	AC092013.1	NA
rs2662883	control	7	85487226	85487226	NA	G/A	G	A	A	NA	NA	intergenic_variant	NA	NA	ancient	ANA	1.3554	0-529	-0.0046767	0.099671	0.986	AC092013.1	NA
rs2662883	control	7	85487226	85487226	NA	G/A	G	A	A	NA	NA	intergenic_variant	NA	NA	ancient	CHG	0.8995	0-529	-0.005458	0.179833	0.986	AC092013.1	NA
rs2662883	control	7	85487226	85487226	NA	G/A	G	A	A	NA	NA	intergenic_variant	NA	NA	ancient	WHG	-0.0409	0-529	0.000624	1	0.986	AC092013.1	NA
rs2662883	control	7	85487226	85487226	NA	G/A	G	A	A	NA	NA	intergenic_variant	NA	NA	ancient	EHG	0.7595	0-529	-0.0021104	0.217771	0.986	AC092013.1	NA
rs7810320	control	7	85493997	85493997	NA	T/C	T	C	C	NA	NA	intergenic_variant	NA	NA	ancient	ALL	-0.0523	0-529	-0.000331	1	0.987	AC092013.1	NA
rs7810320	control	7	85493997	85493997	NA	T/C	T	C	C	NA	NA	intergenic_variant	NA	NA	ancient	ANA	0.0849	0-529	0.0004991	0.68029	0.987	AC092013.1	NA
rs7810320	control	7	85493997	85493997	NA	T/C	T	C	C	NA	NA	intergenic_variant	NA	NA	ancient	CHG	-0.021	0-529	0.0004287	1	0.987	AC092013.1	NA
rs7810320	control	7	85493997	85493997	NA	T/C	T	C	C	NA	NA	intergenic_variant	NA	NA	ancient	WHG	-0.0389	0-529	0.0007216	1	0.987	AC092013.1	NA
rs7810320	control	7	85493997	85493997	NA	T/C	T	C	C	NA	NA	intergenic_variant	NA	NA	ancient	EHG	1.0597	0-529	0.0025987	0.145444	0.987	AC092013.1	NA
rs6956618	control	7	85498788	85498788	NA	G/A	G	A	G	NA	NA	intergenic_variant	NA	NA	ancient	ALL	1.0934	0-529	0.0018907	0.139198	0.987	AC092013.1	NA
rs6956618	control	7	85498788	85498788	NA	G/A	G	A	G	NA	NA	intergenic_variant	NA	NA	ancient	ANA	1.2492	0-529	0.0032823	0.113962	0.987	AC092013.1	NA
rs6956618	control	7	85498788	85498788	NA	G/A	G	A	G	NA	NA	intergenic_variant	NA	NA	ancient	CHG	0.4292	0-529	0.0044326	0.354187	0.987	AC092013.1	NA
rs6956618	control	7	85498788	85498788	NA	G/A	G	A	G	NA	NA	intergenic_variant	NA	NA	ancient	WHG	-0.045	0-529	0.0005263	1	0.987	AC092013.1	NA
rs6956618	control	7	85498788	85498788	NA	G/A	G	A	G	NA	NA	intergenic_variant	NA	NA	ancient	EHG	0.6837	0-529	0.0019639	0.242259	0.987	AC092013.1	NA
rs6976497	control	7	85498892	85498892	NA	T/A/C	C	T	T	NA	NA	intergenic_variant	NA	NA	ancient	ALL	1.8695	0-529	-0.0036025	0.0531562	0.968	AC092013.1	NA
rs6976497	control	7	85498892	85498892	NA	T/A/C	C	T	T	NA	NA	intergenic_variant	NA	NA	ancient	ANA	2.0337	0-529	-0.0053603	0.0437185	0.968	AC092013.1	NA
rs6976497	control	7	85498892	85498892	NA	T/A/C	C	T	T	NA	NA	intergenic_variant	NA	NA	ancient	CHG	0.6056	0-529	-0.0041612	0.271095	0.968	AC092013.1	NA
rs6976497	control	7	85498892	85498892	NA	T/A/C	C	T	T	NA	NA	intergenic_variant	NA	NA	ancient	WHG	0.0318	0-529	-0.0001573	0.800894	0.968	AC092013.1	NA
rs6976497	control	7	85498892	85498892	NA	T/A/C	C	T	T	NA	NA	intergenic_variant	NA	NA	ancient	EHG	1.4644	0-529	-0.0031114	0.0870121	0.968	AC092013.1	NA
rs12155076	control	7	85502842	85502842	NA	A/G	G	A	A	NA	NA	intergenic_variant	NA	NA	ancient	ALL	1.3745	0-529	-0.0021592	0.0973153	0.984	AC092013.1	NA
rs12155076	control	7	85502842	85502842	NA	A/G	G	A	A	NA	NA	intergenic_variant	NA	NA	ancient	ANA	1.5813	0-529	-0.0047499	0.0753431	0.984	AC092013.1	NA
rs12155076	control	7	85502842	85502842	NA	A/G	G	A	A	NA	NA	intergenic_variant	NA	NA	ancient	CHG	0.4651	0-529	-0.0035752	0.334811	0.984	AC092013.1	NA
rs12155076	control	7	85502842	85502842	NA	A/G	G	A	A	NA	NA	intergenic_variant	NA	NA	ancient	WHG	-0.0304	0-529	0.0002333	1	0.984	AC092013.1	NA
rs12155076	control	7	85502842	85502842	NA	A/G	G	A	A	NA	NA	intergenic_variant	NA	NA	ancient	EHG	0.9876	0-529	-0.0034316	0.159897	0.984	AC092013.1	NA
rs10808063	control	7	85504603	85504603	NA	C/A	C	A	C	NA	NA	intergenic_variant	NA	NA	ancient	ALL	1.2193	0-529	0.0020127	0.118382	0.988	AC092013.1	NA
rs10808063	control	7	85504603	85504603	NA	C/A	C	A	C	NA	NA	intergenic_variant	NA	NA	ancient	ANA	1.0053	0-529	0.0039931	0.156204	0.988	AC092013.1	NA
rs10808063	control	7	85504603	85504603	NA	C/A	C	A	C	NA	NA	intergenic_variant	NA	NA	ancient	CHG	0.5818	0-529	0.0036729	0.28072	0.988	AC092013.1	NA
rs10808063	control	7	85504603	85504603	NA	C/A	C	A	C	NA	NA	intergenic_variant	NA	NA	ancient	WHG	0.0064	0-529	-3.52e-05	0.909922	0.988	AC092013.1	NA
rs10808063	control	7	85504603	85504603	NA	C/A	C	A	C	NA	NA	intergenic_variant	NA	NA	ancient	EHG	2.5257	0-529	0.0042344	0.024606	0.988	AC092013.1	NA
rs10952863	control	7	85506116	85506116	NA	A/G/T	A	G	A	NA	NA	intergenic_variant	NA	NA	ancient	ALL	1.5157	0-529	0.0033095	0.0816675	0.977	AC092013.1	NA
rs10952863	control	7	85506116	85506116	NA	A/G/T	A	G	A	NA	NA	intergenic_variant	NA	NA	ancient	ANA	1.3275	0-529	0.0045302	0.103225	0.977	AC092013.1	NA
rs10952863	control	7	85506116	85506116	NA	A/G/T	A	G	A	NA	NA	intergenic_variant	NA	NA	ancient	CHG	0.5698	0-529	0.0035752	0.285737	0.977	AC092013.1	NA
rs10952863	control	7	85506116	85506116	NA	A/G/T	A	G	A	NA	NA	intergenic_variant	NA	NA	ancient	WHG	-0.0417	0-529	0.0003554	1	0.977	AC092013.1	NA
rs10952863	control	7	85506116	85506116	NA	A/G/T	A	G	A	NA	NA	intergenic_variant	NA	NA	ancient	EHG	3.4135	0-529	0.0051377	0.008979	0.977	AC092013.1	NA
rs12670486	control	7	85506604	85506604	NA	A/G	G	A	A	NA	NA	intergenic_variant	NA	NA	ancient	ALL	1.2149	0-529	-0.003041	0.119048	0.987	AC092013.1	NA
rs12670486	control	7	85506604	85506604	NA	A/G	G	A	A	NA	NA	intergenic_variant	NA	NA	ancient	ANA	0.9951	0-529	-0.0029893	0.15832	0.987	AC092013.1	NA
rs12670486	control	7	85506604	85506604	NA	A/G	G	A	A	NA	NA	intergenic_variant	NA	NA	ancient	CHG	0.5462	0-529	-0.0045302	0.29594	0.987	AC092013.1	NA
rs12670486	control	7	85506604	85506604	NA	A/G	G	A	A	NA	NA	intergenic_variant	NA	NA	ancient	WHG	-0.0128	0-529	0.0009658	1	0.987	AC092013.1	NA
rs12670486	control	7	85506604	85506604	NA	A/G	G	A	A	NA	NA	intergenic_variant	NA	NA	ancient	EHG	2.4671	0-529	-0.0041612	0.0263302	0.987	AC092013.1	NA
rs12704190	control	7	85507886	85507886	NA	G/A	A	G	G	NA	NA	intergenic_variant	NA	NA	ancient	ALL	1.0791	0-529	-0.0029189	0.141811	0.984	AC092013.1	NA
rs12704190	control	7	85507886	85507886	NA	G/A	A	G	G	NA	NA	intergenic_variant	NA	NA	ancient	ANA	0.9191	0-529	-0.0028428	0.175162	0.984	AC092013.1	NA
rs12704190	control	7	85507886	85507886	NA	G/A	A	G	G	NA	NA	intergenic_variant	NA	NA	ancient	CHG	0.5071	0-529	-0.0033799	0.313899	0.984	AC092013.1	NA
rs12704190	control	7	85507886	85507886	NA	G/A	A	G	G	NA	NA	intergenic_variant	NA	NA	ancient	WHG	-0.0122	0-529	0.0009658	1	0.984	AC092013.1	NA
rs12704190	control	7	85507886	85507886	NA	G/A	A	G	G	NA	NA	intergenic_variant	NA	NA	ancient	EHG	2.2325	0-529	-0.0040635	0.0345961	0.984	AC092013.1	NA
rs12704199	control	7	85513534	85513534	NA	A/G	A	G	G	NA	NA	intergenic_variant	NA	NA	ancient	ALL	-0.0245	0-529	-0.0001357	1	0.974	AC092013.1	NA
rs12704199	control	7	85513534	85513534	NA	A/G	A	G	G	NA	NA	intergenic_variant	NA	NA	ancient	ANA	0.3287	0-529	0.0023818	0.417479	0.974	AC092013.1	NA
rs12704199	control	7	85513534	85513534	NA	A/G	A	G	G	NA	NA	intergenic_variant	NA	NA	ancient	CHG	0.2385	0-529	0.001378	0.489784	0.974	AC092013.1	NA
rs12704199	control	7	85513534	85513534	NA	A/G	A	G	G	NA	NA	intergenic_variant	NA	NA	ancient	WHG	-0.0208	0-529	0.0001357	1	0.974	AC092013.1	NA
rs12704199	control	7	85513534	85513534	NA	A/G	A	G	G	NA	NA	intergenic_variant	NA	NA	ancient	EHG	3.4972	0-529	0.0052842	0.00817651	0.974	AC092013.1	NA
rs6972610	control	7	85522990	85522990	NA	T/A/C	T	C	C	NA	NA	intergenic_variant	NA	NA	ancient	ALL	-0.045	0-529	-0.0002822	1	0.98	AC092013.1	NA
rs6972610	control	7	85522990	85522990	NA	T/A/C	T	C	C	NA	NA	intergenic_variant	NA	NA	ancient	ANA	0.2165	0-529	0.0010362	0.510521	0.98	AC092013.1	NA
rs6972610	control	7	85522990	85522990	NA	T/A/C	T	C	C	NA	NA	intergenic_variant	NA	NA	ancient	CHG	0	0-529	-0.0010146	1	0.98	AC092013.1	NA
rs6972610	control	7	85522990	85522990	NA	T/A/C	T	C	C	NA	NA	intergenic_variant	NA	NA	ancient	WHG	-0.0258	0-529	-0.0001845	1	0.98	AC092013.1	NA
rs6972610	control	7	85522990	85522990	NA	T/A/C	T	C	C	NA	NA	intergenic_variant	NA	NA	ancient	EHG	0.2238	0-529	0.0009385	0.503477	0.98	AC092013.1	NA
rs4413700	control	7	85523236	85523236	NA	G/C	G	C	C	NA	NA	intergenic_variant	NA	NA	ancient	ALL	2.5558	0-529	0.0061416	0.0237664	0.981	AC092013.1	NA
rs4413700	control	7	85523236	85523236	NA	G/C	G	C	C	NA	NA	intergenic_variant	NA	NA	ancient	ANA	0.7367	0-529	0.0038466	0.22481	0.981	AC092013.1	NA
rs4413700	control	7	85523236	85523236	NA	G/C	G	C	C	NA	NA	intergenic_variant	NA	NA	ancient	CHG	0.3521	0-529	0.0018174	0.401376	0.981	AC092013.1	NA
rs4413700	control	7	85523236	85523236	NA	G/C	G	C	C	NA	NA	intergenic_variant	NA	NA	ancient	WHG	0.1754	0-529	0.0060927	0.553661	0.981	AC092013.1	NA
rs4413700	control	7	85523236	85523236	NA	G/C	G	C	C	NA	NA	intergenic_variant	NA	NA	ancient	EHG	0.1158	0-529	-0.0022081	0.63034	0.981	AC092013.1	NA
rs10280393	control	7	85526737	85526737	NA	T/A	T	A	A	NA	NA	intergenic_variant	NA	NA	ancient	ALL	-0.0272	0-529	-0.0001357	1	0.974	AC092013.1	NA
rs10280393	control	7	85526737	85526737	NA	T/A	T	A	A	NA	NA	intergenic_variant	NA	NA	ancient	ANA	0.1229	0-529	0.0006944	0.620048	0.974	AC092013.1	NA
rs10280393	control	7	85526737	85526737	NA	T/A	T	A	A	NA	NA	intergenic_variant	NA	NA	ancient	CHG	-0.0027	0-529	0.0010146	1	0.974	AC092013.1	NA
rs10280393	control	7	85526737	85526737	NA	T/A	T	A	A	NA	NA	intergenic_variant	NA	NA	ancient	WHG	-0.0056	0-529	0.0010146	1	0.974	AC092013.1	NA
rs10280393	control	7	85526737	85526737	NA	T/A	T	A	A	NA	NA	intergenic_variant	NA	NA	ancient	EHG	0.1112	0-529	0.0016005	0.637217	0.974	AC092013.1	NA
rs10234175	control	7	85533067	85533067	NA	C/T	T	C	C	NA	NA	intergenic_variant	NA	NA	ancient	ALL	0.2046	0-529	0.0016982	0.522376	0.98	AC092013.1	NA
rs10234175	control	7	85533067	85533067	NA	C/T	T	C	C	NA	NA	intergenic_variant	NA	NA	ancient	ANA	-0.0221	0-529	-0.0003798	1	0.98	AC092013.1	NA
rs10234175	control	7	85533067	85533067	NA	C/T	T	C	C	NA	NA	intergenic_variant	NA	NA	ancient	CHG	0.3039	0-529	0.0025283	0.435617	0.98	AC092013.1	NA
rs10234175	control	7	85533067	85533067	NA	C/T	T	C	C	NA	NA	intergenic_variant	NA	NA	ancient	WHG	0.2925	0-529	-0.001085	0.444359	0.98	AC092013.1	NA
rs10234175	control	7	85533067	85533067	NA	C/T	T	C	C	NA	NA	intergenic_variant	NA	NA	ancient	EHG	0.0078	0-529	0.0011123	0.900603	0.98	AC092013.1	NA
rs4464877	control	7	85533208	85533208	NA	A/G	A	G	A	NA	NA	intergenic_variant	NA	NA	ancient	ALL	-0.0306	0-529	0.0001601	1	0.978	AC092013.1	NA
rs4464877	control	7	85533208	85533208	NA	A/G	A	G	A	NA	NA	intergenic_variant	NA	NA	ancient	ANA	0.1223	0-529	-0.0006944	0.620903	0.978	AC092013.1	NA
rs4464877	control	7	85533208	85533208	NA	A/G	A	G	A	NA	NA	intergenic_variant	NA	NA	ancient	CHG	-0.0028	0-529	-3.8e-05	1	0.978	AC092013.1	NA
rs4464877	control	7	85533208	85533208	NA	A/G	A	G	A	NA	NA	intergenic_variant	NA	NA	ancient	WHG	-0.041	0-529	0.0006728	1	0.978	AC092013.1	NA
rs4464877	control	7	85533208	85533208	NA	A/G	A	G	A	NA	NA	intergenic_variant	NA	NA	ancient	EHG	1.3177	0-529	-0.0040419	0.104506	0.978	AC092013.1	NA
rs1989958	control	7	85537181	85537181	NA	C/A	C	A	A	NA	NA	intergenic_variant	NA	NA	ancient	ALL	0.0588	0-529	0.0012832	0.731652	0.973	AC092013.1	NA
rs1989958	control	7	85537181	85537181	NA	C/A	C	A	A	NA	NA	intergenic_variant	NA	NA	ancient	ANA	0.3399	0-529	-0.0025771	0.409656	0.973	AC092013.1	NA
rs1989958	control	7	85537181	85537181	NA	C/A	C	A	A	NA	NA	intergenic_variant	NA	NA	ancient	CHG	0.0776	0-529	0.0016005	0.693615	0.973	AC092013.1	NA
rs1989958	control	7	85537181	85537181	NA	C/A	C	A	A	NA	NA	intergenic_variant	NA	NA	ancient	WHG	-0.0334	0-529	-0.000624	1	0.973	AC092013.1	NA
rs1989958	control	7	85537181	85537181	NA	C/A	C	A	A	NA	NA	intergenic_variant	NA	NA	ancient	EHG	0.0234	0-529	-0.0012099	0.828728	0.973	AC092013.1	NA
rs143484811	control	7	85537919	85537919	NA	G/C	G	C	C	NA	NA	intergenic_variant	NA	NA	ancient	ALL	5.8757	0-529	0.1	0.000607975	0.52	AC092013.1	NA
rs143484811	control	7	85537919	85537919	NA	G/C	G	C	C	NA	NA	intergenic_variant	NA	NA	ancient	ANA	0.0315	0-529	0.1	0.801816	0.52	AC092013.1	NA
rs143484811	control	7	85537919	85537919	NA	G/C	G	C	C	NA	NA	intergenic_variant	NA	NA	ancient	CHG	0.0266	0-529	0.1	0.817586	0.52	AC092013.1	NA
rs143484811	control	7	85537919	85537919	NA	G/C	G	C	C	NA	NA	intergenic_variant	NA	NA	ancient	WHG	12.8001	0-529	0.0929523	4.19996e-07	0.52	AC092013.1	NA
rs143484811	control	7	85537919	85537919	NA	G/C	G	C	C	NA	NA	intergenic_variant	NA	NA	ancient	EHG	0.6253	0-529	-0.0089463	0.263438	0.52	AC092013.1	NA
rs2524922	control	7	85539069	85539069	NA	G/C/T	C	G	C	NA	NA	intergenic_variant	NA	NA	ancient	ALL	0.1152	0-529	-0.0004258	0.631227	0.979	AC092013.1	NA
rs2524922	control	7	85539069	85539069	NA	G/C/T	C	G	C	NA	NA	intergenic_variant	NA	NA	ancient	ANA	0.4356	0-529	0.0017686	0.350623	0.979	AC092013.1	NA
rs2524922	control	7	85539069	85539069	NA	G/C/T	C	G	C	NA	NA	intergenic_variant	NA	NA	ancient	CHG	0.1489	0-529	-0.0009385	0.585265	0.979	AC092013.1	NA
rs2524922	control	7	85539069	85539069	NA	G/C/T	C	G	C	NA	NA	intergenic_variant	NA	NA	ancient	WHG	-0.0254	0-529	0.0007949	1	0.979	AC092013.1	NA
rs2524922	control	7	85539069	85539069	NA	G/C/T	C	G	C	NA	NA	intergenic_variant	NA	NA	ancient	EHG	0.0361	0-529	0.0013076	0.78816	0.979	AC092013.1	NA
rs2524918	control	7	85540862	85540862	NA	T/C	C	T	T	NA	NA	intergenic_variant	NA	NA	ancient	ALL	-0.0175	0-529	-8.69e-05	1	0.977	AC092013.1	NA
rs2524918	control	7	85540862	85540862	NA	T/C	C	T	T	NA	NA	intergenic_variant	NA	NA	ancient	ANA	0.9677	0-529	0.0025987	0.164169	0.977	AC092013.1	NA
rs2524918	control	7	85540862	85540862	NA	T/C	C	T	T	NA	NA	intergenic_variant	NA	NA	ancient	CHG	0.1612	0-529	0.0009385	0.570169	0.977	AC092013.1	NA
rs2524918	control	7	85540862	85540862	NA	T/C	C	T	T	NA	NA	intergenic_variant	NA	NA	ancient	WHG	0.4349	0-529	-0.0021865	0.351011	0.977	AC092013.1	NA
rs2524918	control	7	85540862	85540862	NA	T/C	C	T	T	NA	NA	intergenic_variant	NA	NA	ancient	EHG	1.2715	0-529	0.0029893	0.110784	0.977	AC092013.1	NA
rs10248462	gwas	7	85611862	85611862	A	G/A	A	G	G	NA	NA	intergenic_variant	Core binding factor acute myeloid leukemia	27903959	ancient	ALL	0.0883	0-529	0.0013076	0.674312	0.975	SOCS5P1	NA
rs10248462	gwas	7	85611862	85611862	A	G/A	A	G	G	NA	NA	intergenic_variant	Core binding factor acute myeloid leukemia	27903959	ancient	ANA	0.124	0-529	0.0016494	0.618487	0.975	SOCS5P1	NA
rs10248462	gwas	7	85611862	85611862	A	G/A	A	G	G	NA	NA	intergenic_variant	Core binding factor acute myeloid leukemia	27903959	ancient	CHG	1.5997	0-529	0.0049697	0.0736653	0.975	SOCS5P1	NA
rs10248462	gwas	7	85611862	85611862	A	G/A	A	G	G	NA	NA	intergenic_variant	Core binding factor acute myeloid leukemia	27903959	ancient	WHG	0.6854	0-529	-0.0024794	0.241674	0.975	SOCS5P1	NA
rs10248462	gwas	7	85611862	85611862	A	G/A	A	G	G	NA	NA	intergenic_variant	Core binding factor acute myeloid leukemia	27903959	ancient	EHG	0.3118	0-529	0.0022841	0.429713	0.975	SOCS5P1	NA
rs17316106	control	7	85671904	85671904	NA	A/C	A	C	C	NA	NA	intergenic_variant	NA	NA	ancient	ALL	1.7616	0-529	-0.0035264	0.0605155	0.988	SOCS5P1	NA
rs17316106	control	7	85671904	85671904	NA	A/C	A	C	C	NA	NA	intergenic_variant	NA	NA	ancient	ANA	0.3964	0-529	0.0122451	0.373255	0.988	SOCS5P1	NA
rs17316106	control	7	85671904	85671904	NA	A/C	A	C	C	NA	NA	intergenic_variant	NA	NA	ancient	CHG	0.4292	0-529	0.0137315	0.354187	0.988	SOCS5P1	NA
rs17316106	control	7	85671904	85671904	NA	A/C	A	C	C	NA	NA	intergenic_variant	NA	NA	ancient	WHG	2.7845	0-529	-0.0041124	0.0182812	0.988	SOCS5P1	NA
rs17316106	control	7	85671904	85671904	NA	A/C	A	C	C	NA	NA	intergenic_variant	NA	NA	ancient	EHG	0.0266	0-529	-0.0002549	0.817586	0.988	SOCS5P1	NA
rs76810140	control	7	85687331	85687331	NA	T/C	T	C	C	NA	NA	intergenic_variant	NA	NA	ancient	ALL	0.4764	0-529	0.1	0.329008	0.784	SOCS5P1	NA
rs76810140	control	7	85687331	85687331	NA	T/C	T	C	C	NA	NA	intergenic_variant	NA	NA	ancient	ANA	0.0389	0-529	0.1	0.780301	0.784	SOCS5P1	NA
rs76810140	control	7	85687331	85687331	NA	T/C	T	C	C	NA	NA	intergenic_variant	NA	NA	ancient	CHG	0.0222	0-529	0.1	0.833111	0.784	SOCS5P1	NA
rs76810140	control	7	85687331	85687331	NA	T/C	T	C	C	NA	NA	intergenic_variant	NA	NA	ancient	WHG	1.4407	0-529	0.0865831	0.0896081	0.784	SOCS5P1	NA
rs76810140	control	7	85687331	85687331	NA	T/C	T	C	C	NA	NA	intergenic_variant	NA	NA	ancient	EHG	0.0281	0-529	0.1	0.812606	0.784	SOCS5P1	NA
rs12154745	control	7	85712077	85712077	NA	C/T	C	T	T	NA	NA	intergenic_variant	NA	NA	ancient	ALL	1.69	0-529	0.0028428	0.0659921	0.955	SOCS5P1	NA
rs12154745	control	7	85712077	85712077	NA	C/T	C	T	T	NA	NA	intergenic_variant	NA	NA	ancient	ANA	0.3443	0-529	0.0028212	0.406641	0.955	SOCS5P1	NA
rs12154745	control	7	85712077	85712077	NA	C/T	C	T	T	NA	NA	intergenic_variant	NA	NA	ancient	CHG	1.9785	0-529	0.0045518	0.0466768	0.955	SOCS5P1	NA
rs12154745	control	7	85712077	85712077	NA	C/T	C	T	T	NA	NA	intergenic_variant	NA	NA	ancient	WHG	1.24	0-529	0.0031846	0.115302	0.955	SOCS5P1	NA
rs12154745	control	7	85712077	85712077	NA	C/T	C	T	T	NA	NA	intergenic_variant	NA	NA	ancient	EHG	2.3399	0-529	0.0059462	0.0305193	0.955	SOCS5P1	NA
rs1117120	control	7	85737242	85737242	NA	A/G	G	A	A	NA	NA	intergenic_variant	NA	NA	ancient	ALL	0.0734	0-529	-0.0002549	0.701612	0.952	SOCS5P1	NA
rs1117120	control	7	85737242	85737242	NA	A/G	G	A	A	NA	NA	intergenic_variant	NA	NA	ancient	ANA	0.0243	0-529	-0.0012099	0.825518	0.952	SOCS5P1	NA
rs1117120	control	7	85737242	85737242	NA	A/G	G	A	A	NA	NA	intergenic_variant	NA	NA	ancient	CHG	3.0793	0-529	-0.0070693	0.0130775	0.952	SOCS5P1	NA
rs1117120	control	7	85737242	85737242	NA	A/G	G	A	A	NA	NA	intergenic_variant	NA	NA	ancient	WHG	-0.031	0-529	-0.0007705	1	0.952	SOCS5P1	NA
rs1117120	control	7	85737242	85737242	NA	A/G	G	A	A	NA	NA	intergenic_variant	NA	NA	ancient	EHG	3.4127	0-529	-0.0060927	0.00898704	0.952	SOCS5P1	NA
rs2190108	control	7	85737586	85737586	NA	C/G	G	C	C	NA	NA	intergenic_variant	NA	NA	ancient	ALL	0.4821	0-529	-0.0010362	0.326131	0.964	SOCS5P1	NA
rs2190108	control	7	85737586	85737586	NA	C/G	G	C	C	NA	NA	intergenic_variant	NA	NA	ancient	ANA	0.0593	0-529	-0.0014052	0.730558	0.964	SOCS5P1	NA
rs2190108	control	7	85737586	85737586	NA	C/G	G	C	C	NA	NA	intergenic_variant	NA	NA	ancient	CHG	2.4963	0-529	-0.0063369	0.0254559	0.964	SOCS5P1	NA
rs2190108	control	7	85737586	85737586	NA	C/G	G	C	C	NA	NA	intergenic_variant	NA	NA	ancient	WHG	-0.0359	0-529	-0.000624	1	0.964	SOCS5P1	NA
rs2190108	control	7	85737586	85737586	NA	C/G	G	C	C	NA	NA	intergenic_variant	NA	NA	ancient	EHG	4.281	0-529	-0.0065322	0.00343252	0.964	SOCS5P1	NA
rs974507	control	7	85738376	85738376	NA	C/G/T	T	C	C	NA	NA	intergenic_variant	NA	NA	ancient	ALL	1.1531	0-529	0.0050401	0.128859	0.792	SOCS5P1	NA
rs974507	control	7	85738376	85738376	NA	C/G/T	T	C	C	NA	NA	intergenic_variant	NA	NA	ancient	ANA	2.1239	0-529	0.0079482	0.0393012	0.792	SOCS5P1	NA
rs974507	control	7	85738376	85738376	NA	C/G/T	T	C	C	NA	NA	intergenic_variant	NA	NA	ancient	CHG	0.5415	0-529	-0.0122667	0.298027	0.792	SOCS5P1	NA
rs974507	control	7	85738376	85738376	NA	C/G/T	T	C	C	NA	NA	intergenic_variant	NA	NA	ancient	WHG	1.4574	0-529	0.009706	0.0877703	0.792	SOCS5P1	NA
rs974507	control	7	85738376	85738376	NA	C/G/T	T	C	C	NA	NA	intergenic_variant	NA	NA	ancient	EHG	0.0298	0-529	0.1	0.807129	0.792	SOCS5P1	NA
rs6971139	control	7	85750240	85750240	NA	C/A/G	C	G	G	NA	NA	intergenic_variant	NA	NA	ancient	ALL	1.0216	0-529	0.0038955	0.152888	0.964	SOCS5P1	NA
rs6971139	control	7	85750240	85750240	NA	C/A/G	C	G	G	NA	NA	intergenic_variant	NA	NA	ancient	ANA	0.2461	0-529	0.0016221	0.482948	0.964	SOCS5P1	NA
rs6971139	control	7	85750240	85750240	NA	C/A/G	C	G	G	NA	NA	intergenic_variant	NA	NA	ancient	CHG	-0.0016	0-529	3.8e-05	1	0.964	SOCS5P1	NA
rs6971139	control	7	85750240	85750240	NA	C/A/G	C	G	G	NA	NA	intergenic_variant	NA	NA	ancient	WHG	1.5285	0-529	0.0054091	0.08039	0.964	SOCS5P1	NA
rs6971139	control	7	85750240	85750240	NA	C/A/G	C	G	G	NA	NA	intergenic_variant	NA	NA	ancient	EHG	4.0754	0-529	0.0157607	0.00430422	0.964	SOCS5P1	NA
rs1024535	control	7	85768139	85768139	NA	T/A	T	A	A	NA	NA	intergenic_variant	NA	NA	ancient	ALL	5.1075	0-529	0.0072862	0.00139303	0.951	SOCS5P1	NA
rs1024535	control	7	85768139	85768139	NA	T/A	T	A	A	NA	NA	intergenic_variant	NA	NA	ancient	ANA	0.4519	0-529	0.0024034	0.341765	0.951	SOCS5P1	NA
rs1024535	control	7	85768139	85768139	NA	T/A	T	A	A	NA	NA	intergenic_variant	NA	NA	ancient	CHG	3.2388	0-529	0.006212	0.0109242	0.951	SOCS5P1	NA
rs1024535	control	7	85768139	85768139	NA	T/A	T	A	A	NA	NA	intergenic_variant	NA	NA	ancient	WHG	2.0799	0-529	0.1	0.0413943	0.951	SOCS5P1	NA
rs1024535	control	7	85768139	85768139	NA	T/A	T	A	A	NA	NA	intergenic_variant	NA	NA	ancient	EHG	1.2403	0-529	0.0073623	0.115258	0.951	SOCS5P1	NA
rs41442	control	7	85775491	85775491	NA	G/A	A	G	G	NA	NA	intergenic_variant	NA	NA	ancient	ALL	-0.0133	0-529	6.24e-05	1	0.948	SOCS5P1	NA
rs41442	control	7	85775491	85775491	NA	G/A	A	G	G	NA	NA	intergenic_variant	NA	NA	ancient	ANA	0.0462	0-529	-0.0013564	0.761148	0.948	SOCS5P1	NA
rs41442	control	7	85775491	85775491	NA	G/A	A	G	G	NA	NA	intergenic_variant	NA	NA	ancient	CHG	2.0011	0-529	-0.0049913	0.0454409	0.948	SOCS5P1	NA
rs41442	control	7	85775491	85775491	NA	G/A	A	G	G	NA	NA	intergenic_variant	NA	NA	ancient	WHG	0.7104	0-529	0.0026748	0.233272	0.948	SOCS5P1	NA
rs41442	control	7	85775491	85775491	NA	G/A	A	G	G	NA	NA	intergenic_variant	NA	NA	ancient	EHG	3.4237	0-529	-0.0052354	0.00887704	0.948	SOCS5P1	NA
rs1860774	control	7	85907451	85907451	NA	A/C	A	C	A	NA	NA	intergenic_variant	NA	NA	ancient	ALL	2.4073	0-529	0.0042861	0.0282196	0.987	SOCS5P1	NA
rs1860774	control	7	85907451	85907451	NA	A/C	A	C	A	NA	NA	intergenic_variant	NA	NA	ancient	ANA	0.0869	0-529	0.0017198	0.676756	0.987	SOCS5P1	NA
rs1860774	control	7	85907451	85907451	NA	A/C	A	C	A	NA	NA	intergenic_variant	NA	NA	ancient	CHG	0.035	0-529	0.0006456	0.791337	0.987	SOCS5P1	NA
rs1860774	control	7	85907451	85907451	NA	A/C	A	C	A	NA	NA	intergenic_variant	NA	NA	ancient	WHG	0.3565	0-529	0.0019912	0.39845	0.987	SOCS5P1	NA
rs1860774	control	7	85907451	85907451	NA	A/C	A	C	A	NA	NA	intergenic_variant	NA	NA	ancient	EHG	0.4931	0-529	-0.0026259	0.320673	0.987	SOCS5P1	NA
rs2708553	control	7	85913762	85913762	NA	T/C	T	C	T	NA	NA	intergenic_variant	NA	NA	ancient	ALL	2.4843	0-529	0.0043349	0.0258115	0.981	SOCS5P1	NA
rs2708553	control	7	85913762	85913762	NA	T/C	T	C	T	NA	NA	intergenic_variant	NA	NA	ancient	ANA	0.4868	0-529	0.0056044	0.323784	0.981	SOCS5P1	NA
rs2708553	control	7	85913762	85913762	NA	T/C	T	C	T	NA	NA	intergenic_variant	NA	NA	ancient	CHG	0.0416	0-529	0.0007432	0.773007	0.981	SOCS5P1	NA
rs2708553	control	7	85913762	85913762	NA	T/C	T	C	T	NA	NA	intergenic_variant	NA	NA	ancient	WHG	0.3245	0-529	0.0009385	0.42047	0.981	SOCS5P1	NA
rs2708553	control	7	85913762	85913762	NA	T/C	T	C	T	NA	NA	intergenic_variant	NA	NA	ancient	EHG	0.2914	0-529	-0.0011827	0.445217	0.981	SOCS5P1	NA
rs1860776	control	7	85928712	85928712	NA	G/A	G	A	G	NA	NA	intergenic_variant	NA	NA	ancient	ALL	3.5551	0-529	0.004872	0.00766466	0.982	SOCS5P1	NA
rs1860776	control	7	85928712	85928712	NA	G/A	G	A	G	NA	NA	intergenic_variant	NA	NA	ancient	ANA	0.1415	0-529	0.003456	0.594742	0.982	SOCS5P1	NA
rs1860776	control	7	85928712	85928712	NA	G/A	G	A	G	NA	NA	intergenic_variant	NA	NA	ancient	CHG	-0.0097	0-529	0.000331	1	0.982	SOCS5P1	NA
rs1860776	control	7	85928712	85928712	NA	G/A	G	A	G	NA	NA	intergenic_variant	NA	NA	ancient	WHG	0.9624	0-529	0.0028945	0.165328	0.982	SOCS5P1	NA
rs1860776	control	7	85928712	85928712	NA	G/A	G	A	G	NA	NA	intergenic_variant	NA	NA	ancient	EHG	0.2186	0-529	-0.00204	0.508477	0.982	SOCS5P1	NA
rs2708569	control	7	85940035	85940035	NA	G/A	G	A	A	NA	NA	intergenic_variant	NA	NA	ancient	ALL	1.0329	0-529	0.0029893	0.150636	0.965	SOCS5P1	NA
rs2708569	control	7	85940035	85940035	NA	G/A	G	A	A	NA	NA	intergenic_variant	NA	NA	ancient	ANA	0.9811	0-529	0.0041612	0.161278	0.965	SOCS5P1	NA
rs2708569	control	7	85940035	85940035	NA	G/A	G	A	A	NA	NA	intergenic_variant	NA	NA	ancient	CHG	0.0971	0-529	0.0011338	0.659444	0.965	SOCS5P1	NA
rs2708569	control	7	85940035	85940035	NA	G/A	G	A	A	NA	NA	intergenic_variant	NA	NA	ancient	WHG	1.5443	0-529	0.0055556	0.0788426	0.965	SOCS5P1	NA
rs2708569	control	7	85940035	85940035	NA	G/A	G	A	A	NA	NA	intergenic_variant	NA	NA	ancient	EHG	0.3179	0-529	0.0035752	0.425236	0.965	SOCS5P1	NA
rs35597762	control	7	85940844	85940844	NA	T/C	T	C	C	NA	NA	intergenic_variant	NA	NA	ancient	ALL	1.8741	0-529	-0.0036973	0.0528644	0.982	SOCS5P1	NA
rs35597762	control	7	85940844	85940844	NA	T/C	T	C	C	NA	NA	intergenic_variant	NA	NA	ancient	ANA	0.0398	0-529	-0.0032607	0.77784	0.982	SOCS5P1	NA
rs35597762	control	7	85940844	85940844	NA	T/C	T	C	C	NA	NA	intergenic_variant	NA	NA	ancient	CHG	0.053	0-529	0.0024034	0.744745	0.982	SOCS5P1	NA
rs35597762	control	7	85940844	85940844	NA	T/C	T	C	C	NA	NA	intergenic_variant	NA	NA	ancient	WHG	3.4465	0-529	-0.0056777	0.00865339	0.982	SOCS5P1	NA
rs35597762	control	7	85940844	85940844	NA	T/C	T	C	C	NA	NA	intergenic_variant	NA	NA	ancient	EHG	-0.0132	0-529	0.0007216	1	0.982	SOCS5P1	NA
rs6963410	control	7	85944686	85944686	NA	A/G	A	G	G	NA	NA	intergenic_variant	NA	NA	ancient	ALL	3.3304	0-529	-0.0037217	0.00985567	0.974	SOCS5P1	NA
rs6963410	control	7	85944686	85944686	NA	A/G	A	G	G	NA	NA	intergenic_variant	NA	NA	ancient	ANA	0.2067	0-529	-0.0040419	0.520249	0.974	SOCS5P1	NA
rs6963410	control	7	85944686	85944686	NA	A/G	A	G	G	NA	NA	intergenic_variant	NA	NA	ancient	CHG	0.1908	0-529	-0.0026748	0.536748	0.974	SOCS5P1	NA
rs6963410	control	7	85944686	85944686	NA	A/G	A	G	G	NA	NA	intergenic_variant	NA	NA	ancient	WHG	0.0159	0-529	-0.0011123	0.858467	0.974	SOCS5P1	NA
rs6963410	control	7	85944686	85944686	NA	A/G	A	G	G	NA	NA	intergenic_variant	NA	NA	ancient	EHG	0.0978	0-529	0.0016005	0.658296	0.974	SOCS5P1	NA
rs6961532	control	7	85949545	85949545	NA	A/G	A	G	G	NA	NA	intergenic_variant	NA	NA	ancient	ALL	2.5006	0-529	0.0051162	0.0253298	0.967	SOCS5P1	NA
rs6961532	control	7	85949545	85949545	NA	A/G	A	G	G	NA	NA	intergenic_variant	NA	NA	ancient	ANA	-0.0225	0-529	0.0004287	1	0.967	SOCS5P1	NA
rs6961532	control	7	85949545	85949545	NA	A/G	A	G	G	NA	NA	intergenic_variant	NA	NA	ancient	CHG	1.9095	0-529	0.004503	0.0506745	0.967	SOCS5P1	NA
rs6961532	control	7	85949545	85949545	NA	A/G	A	G	G	NA	NA	intergenic_variant	NA	NA	ancient	WHG	0.69	0-529	0.0086318	0.240101	0.967	SOCS5P1	NA
rs6961532	control	7	85949545	85949545	NA	A/G	A	G	G	NA	NA	intergenic_variant	NA	NA	ancient	EHG	0.0017	0-529	-5.96e-05	0.953502	0.967	SOCS5P1	NA
rs2708573	control	7	85950620	85950620	NA	T/C	T	C	C	NA	NA	intergenic_variant	NA	NA	ancient	ALL	0.9471	0-529	0.0038466	0.168729	0.979	SOCS5P1	NA
rs2708573	control	7	85950620	85950620	NA	T/C	T	C	C	NA	NA	intergenic_variant	NA	NA	ancient	ANA	0.4503	0-529	0.0024522	0.342621	0.979	SOCS5P1	NA
rs2708573	control	7	85950620	85950620	NA	T/C	T	C	C	NA	NA	intergenic_variant	NA	NA	ancient	CHG	-0.0118	0-529	0.000624	1	0.979	SOCS5P1	NA
rs2708573	control	7	85950620	85950620	NA	T/C	T	C	C	NA	NA	intergenic_variant	NA	NA	ancient	WHG	1.3354	0-529	0.0054091	0.102205	0.979	SOCS5P1	NA
rs2708573	control	7	85950620	85950620	NA	T/C	T	C	C	NA	NA	intergenic_variant	NA	NA	ancient	EHG	0.5071	0-529	0.0057998	0.313899	0.979	SOCS5P1	NA
rs4727122	control	7	85960008	85960008	NA	G/A	G	A	A	NA	NA	intergenic_variant	NA	NA	ancient	ALL	2.3676	0-529	0.0049208	0.0295514	0.972	SOCS5P1	NA
rs4727122	control	7	85960008	85960008	NA	G/A	G	A	A	NA	NA	intergenic_variant	NA	NA	ancient	ANA	0.1354	0-529	-0.0017958	0.602796	0.972	SOCS5P1	NA
rs4727122	control	7	85960008	85960008	NA	G/A	G	A	A	NA	NA	intergenic_variant	NA	NA	ancient	CHG	1.2421	0-529	0.0036729	0.114995	0.972	SOCS5P1	NA
rs4727122	control	7	85960008	85960008	NA	G/A	G	A	A	NA	NA	intergenic_variant	NA	NA	ancient	WHG	0.7055	0-529	0.0101943	0.23489	0.972	SOCS5P1	NA
rs4727122	control	7	85960008	85960008	NA	G/A	G	A	A	NA	NA	intergenic_variant	NA	NA	ancient	EHG	0.2467	0-529	0.003163	0.482415	0.972	SOCS5P1	NA
rs13220966	control	7	85962426	85962426	NA	A/G	A	G	G	NA	NA	intergenic_variant	NA	NA	ancient	ALL	1.8515	0-529	-0.0036729	0.0543147	0.975	SOCS5P1	NA
rs13220966	control	7	85962426	85962426	NA	A/G	A	G	G	NA	NA	intergenic_variant	NA	NA	ancient	ANA	-0.0021	0-529	-0.0005263	1	0.975	SOCS5P1	NA
rs13220966	control	7	85962426	85962426	NA	A/G	A	G	G	NA	NA	intergenic_variant	NA	NA	ancient	CHG	0.3557	0-529	0.0114854	0.398979	0.975	SOCS5P1	NA
rs13220966	control	7	85962426	85962426	NA	A/G	A	G	G	NA	NA	intergenic_variant	NA	NA	ancient	WHG	2.367	0-529	-0.0049697	0.029572	0.975	SOCS5P1	NA
rs13220966	control	7	85962426	85962426	NA	A/G	A	G	G	NA	NA	intergenic_variant	NA	NA	ancient	EHG	0.1175	0-529	-0.0007432	0.627841	0.975	SOCS5P1	NA
rs2373207	control	7	85976321	85976321	NA	G/A	A	G	G	NA	NA	intergenic_variant	NA	NA	ancient	ALL	0.5662	0-529	0.0029677	0.287264	0.98	SOCS5P1	NA
rs2373207	control	7	85976321	85976321	NA	G/A	A	G	G	NA	NA	intergenic_variant	NA	NA	ancient	ANA	-0.0173	0-529	-0.0004775	1	0.98	SOCS5P1	NA
rs2373207	control	7	85976321	85976321	NA	G/A	A	G	G	NA	NA	intergenic_variant	NA	NA	ancient	CHG	0.4724	0-529	0.0041396	0.331046	0.98	SOCS5P1	NA
rs2373207	control	7	85976321	85976321	NA	G/A	A	G	G	NA	NA	intergenic_variant	NA	NA	ancient	WHG	1.233	0-529	0.0038682	0.116334	0.98	SOCS5P1	NA
rs2373207	control	7	85976321	85976321	NA	G/A	A	G	G	NA	NA	intergenic_variant	NA	NA	ancient	EHG	1.0639	0-529	0.0067002	0.144648	0.98	SOCS5P1	NA
rs56254305	control	7	85980107	85980107	NA	C/G/T	C	T	C	NA	NA	intergenic_variant	NA	NA	ancient	ALL	0.209	0-529	0.0006944	0.517937	0.983	SOCS5P1	NA
rs56254305	control	7	85980107	85980107	NA	C/G/T	C	T	C	NA	NA	intergenic_variant	NA	NA	ancient	ANA	0.4834	0-529	-0.003456	0.32548	0.983	SOCS5P1	NA
rs56254305	control	7	85980107	85980107	NA	C/G/T	C	T	C	NA	NA	intergenic_variant	NA	NA	ancient	CHG	0.218	0-529	-0.0017198	0.509059	0.983	SOCS5P1	NA
rs56254305	control	7	85980107	85980107	NA	C/G/T	C	T	C	NA	NA	intergenic_variant	NA	NA	ancient	WHG	1.2244	0-529	0.0023057	0.117615	0.983	SOCS5P1	NA
rs56254305	control	7	85980107	85980107	NA	C/G/T	C	T	C	NA	NA	intergenic_variant	NA	NA	ancient	EHG	-0.0212	0-529	0.0002822	1	0.983	SOCS5P1	NA
rs12533153	control	7	85981588	85981588	NA	A/G	A	G	G	NA	NA	intergenic_variant	NA	NA	ancient	ALL	0.1665	0-529	-0.0004991	0.563898	0.981	SOCS5P1	NA
rs12533153	control	7	85981588	85981588	NA	A/G	A	G	G	NA	NA	intergenic_variant	NA	NA	ancient	ANA	-0.016	0-529	0.0008681	1	0.981	SOCS5P1	NA
rs12533153	control	7	85981588	85981588	NA	A/G	A	G	G	NA	NA	intergenic_variant	NA	NA	ancient	CHG	2.3488	0-529	-0.0057509	0.0302048	0.981	SOCS5P1	NA
rs12533153	control	7	85981588	85981588	NA	A/G	A	G	G	NA	NA	intergenic_variant	NA	NA	ancient	WHG	1.2078	0-529	0.0032607	0.120132	0.981	SOCS5P1	NA
rs12533153	control	7	85981588	85981588	NA	A/G	A	G	G	NA	NA	intergenic_variant	NA	NA	ancient	EHG	-0.0307	0-529	0.0005751	1	0.981	SOCS5P1	NA
rs2373217	control	7	86002254	86002254	NA	C/G	G	C	C	NA	NA	intergenic_variant	NA	NA	ancient	ALL	0.4772	0-529	0.0028212	0.328602	0.984	SOCS5P1	NA
rs2373217	control	7	86002254	86002254	NA	C/G	G	C	C	NA	NA	intergenic_variant	NA	NA	ancient	ANA	0.0999	0-529	-0.0008409	0.654882	0.984	SOCS5P1	NA
rs2373217	control	7	86002254	86002254	NA	C/G	G	C	C	NA	NA	intergenic_variant	NA	NA	ancient	CHG	0.0474	0-529	0.0016005	0.758161	0.984	SOCS5P1	NA
rs2373217	control	7	86002254	86002254	NA	C/G	G	C	C	NA	NA	intergenic_variant	NA	NA	ancient	WHG	1.3567	0-529	0.0042588	0.0995087	0.984	SOCS5P1	NA
rs2373217	control	7	86002254	86002254	NA	C/G	G	C	C	NA	NA	intergenic_variant	NA	NA	ancient	EHG	0.37	0-529	0.003087	0.389661	0.984	SOCS5P1	NA
rs73211013	control	7	86036277	86036277	NA	G/A	G	A	A	NA	NA	intergenic_variant	NA	NA	ancient	ALL	-0.0208	0-529	0.0004775	1	0.915	SOCS5P1	NA
rs73211013	control	7	86036277	86036277	NA	G/A	G	A	A	NA	NA	intergenic_variant	NA	NA	ancient	ANA	0.0861	0-529	0.0019912	0.678164	0.915	SOCS5P1	NA
rs73211013	control	7	86036277	86036277	NA	G/A	G	A	A	NA	NA	intergenic_variant	NA	NA	ancient	CHG	-0.0011	0-529	0.0009169	1	0.915	SOCS5P1	NA
rs73211013	control	7	86036277	86036277	NA	G/A	G	A	A	NA	NA	intergenic_variant	NA	NA	ancient	WHG	0.162	0-529	-0.0016221	0.569214	0.915	SOCS5P1	NA
rs73211013	control	7	86036277	86036277	NA	G/A	G	A	A	NA	NA	intergenic_variant	NA	NA	ancient	EHG	-0.0059	0-529	-0.0007705	1	0.915	SOCS5P1	NA
rs2373219	control	7	86037161	86037161	NA	G/A	G	A	A	NA	NA	intergenic_variant	NA	NA	ancient	ALL	1.6938	0-529	0.0032334	0.0656885	0.984	SOCS5P1	NA
rs2373219	control	7	86037161	86037161	NA	G/A	G	A	A	NA	NA	intergenic_variant	NA	NA	ancient	ANA	0.6783	0-529	-0.0022081	0.244128	0.984	SOCS5P1	NA
rs2373219	control	7	86037161	86037161	NA	G/A	G	A	A	NA	NA	intergenic_variant	NA	NA	ancient	CHG	1.0793	0-529	0.0043349	0.141774	0.984	SOCS5P1	NA
rs2373219	control	7	86037161	86037161	NA	G/A	G	A	A	NA	NA	intergenic_variant	NA	NA	ancient	WHG	0.8909	0-529	0.0129502	0.181928	0.984	SOCS5P1	NA
rs2373219	control	7	86037161	86037161	NA	G/A	G	A	A	NA	NA	intergenic_variant	NA	NA	ancient	EHG	0.0848	0-529	0.0019912	0.680468	0.984	SOCS5P1	NA
rs11773166	control	7	86040733	86040733	NA	T/C	T	C	C	NA	NA	intergenic_variant	NA	NA	ancient	ALL	-0.0605	0-529	-0.0005263	1	0.968	SOCS5P1	NA
rs11773166	control	7	86040733	86040733	NA	T/C	T	C	C	NA	NA	intergenic_variant	NA	NA	ancient	ANA	0.4442	0-529	0.0025771	0.345911	0.968	SOCS5P1	NA
rs11773166	control	7	86040733	86040733	NA	T/C	T	C	C	NA	NA	intergenic_variant	NA	NA	ancient	CHG	1.0081	0-529	-0.0029893	0.155628	0.968	SOCS5P1	NA
rs11773166	control	7	86040733	86040733	NA	T/C	T	C	C	NA	NA	intergenic_variant	NA	NA	ancient	WHG	0.0252	0-529	0.0011611	0.822369	0.968	SOCS5P1	NA
rs11773166	control	7	86040733	86040733	NA	T/C	T	C	C	NA	NA	intergenic_variant	NA	NA	ancient	EHG	0.7309	0-529	-0.0022081	0.226644	0.968	SOCS5P1	NA
rs1320776	control	7	86047481	86047481	NA	G/A	A	G	A	NA	NA	intergenic_variant	NA	NA	ancient	ALL	2.5363	0-529	0.0042373	0.0243069	0.983	SOCS5P1	NA
rs1320776	control	7	86047481	86047481	NA	G/A	A	G	A	NA	NA	intergenic_variant	NA	NA	ancient	ANA	0.1411	0-529	-0.0006944	0.595263	0.983	SOCS5P1	NA
rs1320776	control	7	86047481	86047481	NA	G/A	A	G	A	NA	NA	intergenic_variant	NA	NA	ancient	CHG	2.0445	0-529	0.0053603	0.0431632	0.983	SOCS5P1	NA
rs1320776	control	7	86047481	86047481	NA	G/A	A	G	A	NA	NA	intergenic_variant	NA	NA	ancient	WHG	1.0038	0-529	0.0033799	0.156513	0.983	SOCS5P1	NA
rs1320776	control	7	86047481	86047481	NA	G/A	A	G	A	NA	NA	intergenic_variant	NA	NA	ancient	EHG	0.3568	0-529	0.0029189	0.398251	0.983	SOCS5P1	NA
rs28480066	control	7	86050044	86050044	NA	G/A	G	A	A	NA	NA	intergenic_variant	NA	NA	ancient	ALL	1.661	0-529	0.003209	0.0683586	0.981	SOCS5P1	NA
rs28480066	control	7	86050044	86050044	NA	G/A	G	A	A	NA	NA	intergenic_variant	NA	NA	ancient	ANA	0.2299	0-529	-0.001085	0.497717	0.981	SOCS5P1	NA
rs28480066	control	7	86050044	86050044	NA	G/A	G	A	A	NA	NA	intergenic_variant	NA	NA	ancient	CHG	2.0492	0-529	0.0059462	0.0429238	0.981	SOCS5P1	NA
rs28480066	control	7	86050044	86050044	NA	G/A	G	A	A	NA	NA	intergenic_variant	NA	NA	ancient	WHG	1.0605	0-529	0.0184951	0.145292	0.981	SOCS5P1	NA
rs28480066	control	7	86050044	86050044	NA	G/A	G	A	A	NA	NA	intergenic_variant	NA	NA	ancient	EHG	0.0141	0-529	0.0012587	0.866639	0.981	SOCS5P1	NA
rs951345	control	7	86050097	86050097	NA	T/C	T	C	C	NA	NA	intergenic_variant	NA	NA	ancient	ALL	1.4994	0-529	-0.0033799	0.0833262	0.978	SOCS5P1	NA
rs951345	control	7	86050097	86050097	NA	T/C	T	C	C	NA	NA	intergenic_variant	NA	NA	ancient	ANA	0.0744	0-529	0.0031846	0.699685	0.978	SOCS5P1	NA
rs951345	control	7	86050097	86050097	NA	T/C	T	C	C	NA	NA	intergenic_variant	NA	NA	ancient	CHG	0.3896	0-529	0.015001	0.377386	0.978	SOCS5P1	NA
rs951345	control	7	86050097	86050097	NA	T/C	T	C	C	NA	NA	intergenic_variant	NA	NA	ancient	WHG	3.7206	0-529	-0.0061416	0.00637474	0.978	SOCS5P1	NA
rs951345	control	7	86050097	86050097	NA	T/C	T	C	C	NA	NA	intergenic_variant	NA	NA	ancient	EHG	0.1485	0-529	0.0009874	0.585769	0.978	SOCS5P1	NA
rs10223896	control	7	86050161	86050161	NA	C/T	C	T	T	NA	NA	intergenic_variant	NA	NA	ancient	ALL	1.4701	0-529	0.0039931	0.0864	0.968	SOCS5P1	NA
rs10223896	control	7	86050161	86050161	NA	C/T	C	T	T	NA	NA	intergenic_variant	NA	NA	ancient	ANA	0.4366	0-529	-0.0026748	0.350071	0.968	SOCS5P1	NA
rs10223896	control	7	86050161	86050161	NA	C/T	C	T	T	NA	NA	intergenic_variant	NA	NA	ancient	CHG	2.028	0-529	0.0058974	0.0440146	0.968	SOCS5P1	NA
rs10223896	control	7	86050161	86050161	NA	C/T	C	T	T	NA	NA	intergenic_variant	NA	NA	ancient	WHG	6.3634	0-529	0.1	0.000360453	0.968	SOCS5P1	NA
rs10223896	control	7	86050161	86050161	NA	C/T	C	T	T	NA	NA	intergenic_variant	NA	NA	ancient	EHG	-0.0038	0-529	-8.69e-05	1	0.968	SOCS5P1	NA
rs41347647	control	7	86052998	86052998	NA	G/C	G	C	C	NA	NA	intergenic_variant	NA	NA	ancient	ALL	1.8986	0-529	0.0045302	0.0513384	0.982	SOCS5P1	NA
rs41347647	control	7	86052998	86052998	NA	G/C	G	C	C	NA	NA	intergenic_variant	NA	NA	ancient	ANA	0.096	0-529	-0.0016494	0.661257	0.982	SOCS5P1	NA
rs41347647	control	7	86052998	86052998	NA	G/C	G	C	C	NA	NA	intergenic_variant	NA	NA	ancient	CHG	2.0625	0-529	0.0049424	0.042254	0.982	SOCS5P1	NA
rs41347647	control	7	86052998	86052998	NA	G/C	G	C	C	NA	NA	intergenic_variant	NA	NA	ancient	WHG	1.0669	0-529	0.0175401	0.144083	0.982	SOCS5P1	NA
rs41347647	control	7	86052998	86052998	NA	G/C	G	C	C	NA	NA	intergenic_variant	NA	NA	ancient	EHG	0.0223	0-529	0.0003526	0.832741	0.982	SOCS5P1	NA
rs1358684	gwas	7	86103402	86103402	T	C/T	T	C	C	NA	NA	intergenic_variant	Spherical equivalent or myopia (age of diagnosis)	29808027	ancient	ALL	0.298	0-529	0.0009385	0.440108	0.962	GRM3	NA
rs1358684	gwas	7	86103402	86103402	T	C/T	T	C	C	NA	NA	intergenic_variant	Spherical equivalent or myopia (age of diagnosis)	29808027	ancient	ANA	0.3256	0-529	0.0024794	0.419684	0.962	GRM3	NA
rs1358684	gwas	7	86103402	86103402	T	C/T	T	C	C	NA	NA	intergenic_variant	Spherical equivalent or myopia (age of diagnosis)	29808027	ancient	CHG	0.6264	0-529	-0.0034072	0.263018	0.962	GRM3	NA
rs1358684	gwas	7	86103402	86103402	T	C/T	T	C	C	NA	NA	intergenic_variant	Spherical equivalent or myopia (age of diagnosis)	29808027	ancient	WHG	0.0829	0-529	0.0005479	0.683872	0.962	GRM3	NA
rs1358684	gwas	7	86103402	86103402	T	C/T	T	C	C	NA	NA	intergenic_variant	Spherical equivalent or myopia (age of diagnosis)	29808027	ancient	EHG	-0.02	0-529	0.0004287	1	0.962	GRM3	NA
rs4728641	control	7	86156060	86156060	NA	C/A/G	A	C	A	NA	NA	intergenic_variant	NA	NA	ancient	ALL	0.4934	0-529	-0.0022597	0.320526	0.978	GRM3	NA
rs4728641	control	7	86156060	86156060	NA	C/A/G	A	C	A	NA	NA	intergenic_variant	NA	NA	ancient	ANA	1.5574	0-529	-0.0043837	0.077584	0.978	GRM3	NA
rs4728641	control	7	86156060	86156060	NA	C/A/G	A	C	A	NA	NA	intergenic_variant	NA	NA	ancient	CHG	0.8494	0-529	-0.0029893	0.192445	0.978	GRM3	NA
rs4728641	control	7	86156060	86156060	NA	C/A/G	A	C	A	NA	NA	intergenic_variant	NA	NA	ancient	WHG	0.383	0-529	0.0015245	0.381457	0.978	GRM3	NA
rs4728641	control	7	86156060	86156060	NA	C/A/G	A	C	A	NA	NA	intergenic_variant	NA	NA	ancient	EHG	1.1282	0-529	0.0039443	0.133063	0.978	GRM3	NA
rs77143324	control	7	86158441	86158441	NA	A/T	A	T	T	NA	NA	intergenic_variant	NA	NA	ancient	ALL	0.5561	0-529	0.0024062	0.291604	0.979	GRM3	NA
rs77143324	control	7	86158441	86158441	NA	A/T	A	T	T	NA	NA	intergenic_variant	NA	NA	ancient	ANA	2.1436	0-529	0.0051162	0.0384004	0.979	GRM3	NA
rs77143324	control	7	86158441	86158441	NA	A/T	A	T	T	NA	NA	intergenic_variant	NA	NA	ancient	CHG	0.7332	0-529	0.0027452	0.225915	0.979	GRM3	NA
rs77143324	control	7	86158441	86158441	NA	A/T	A	T	T	NA	NA	intergenic_variant	NA	NA	ancient	WHG	0.5684	0-529	-0.0030166	0.28633	0.979	GRM3	NA
rs77143324	control	7	86158441	86158441	NA	A/T	A	T	T	NA	NA	intergenic_variant	NA	NA	ancient	EHG	0.5608	0-529	-0.0020372	0.289574	0.979	GRM3	NA
rs2456846	control	7	86159833	86159833	NA	A/G	A	G	G	NA	NA	intergenic_variant	NA	NA	ancient	ALL	0.4481	0-529	0.0021865	0.343803	0.98	GRM3	NA
rs2456846	control	7	86159833	86159833	NA	A/G	A	G	G	NA	NA	intergenic_variant	NA	NA	ancient	ANA	1.3692	0-529	0.0041396	0.0979628	0.98	GRM3	NA
rs2456846	control	7	86159833	86159833	NA	A/G	A	G	G	NA	NA	intergenic_variant	NA	NA	ancient	CHG	0.7651	0-529	0.002794	0.216082	0.98	GRM3	NA
rs2456846	control	7	86159833	86159833	NA	A/G	A	G	G	NA	NA	intergenic_variant	NA	NA	ancient	WHG	0.3712	0-529	-0.0015245	0.388893	0.98	GRM3	NA
rs2456846	control	7	86159833	86159833	NA	A/G	A	G	G	NA	NA	intergenic_variant	NA	NA	ancient	EHG	1.2713	0-529	-0.003087	0.110812	0.98	GRM3	NA
rs1702535	control	7	86160025	86160025	NA	T/A	T	A	A	NA	NA	intergenic_variant	NA	NA	ancient	ALL	0.5911	0-529	0.0024306	0.276909	0.98	GRM3	NA
rs1702535	control	7	86160025	86160025	NA	T/A	T	A	A	NA	NA	intergenic_variant	NA	NA	ancient	ANA	2.327	0-529	0.0042833	0.0309813	0.98	GRM3	NA
rs1702535	control	7	86160025	86160025	NA	T/A	T	A	A	NA	NA	intergenic_variant	NA	NA	ancient	CHG	0.7026	0-529	0.0037001	0.235855	0.98	GRM3	NA
rs1702535	control	7	86160025	86160025	NA	T/A	T	A	A	NA	NA	intergenic_variant	NA	NA	ancient	WHG	0.59	0-529	-0.0030166	0.277356	0.98	GRM3	NA
rs1702535	control	7	86160025	86160025	NA	T/A	T	A	A	NA	NA	intergenic_variant	NA	NA	ancient	EHG	0.6699	0-529	-0.0032607	0.247069	0.98	GRM3	NA
rs2463401	control	7	86165101	86165101	NA	T/C	T	C	C	NA	NA	intergenic_variant	NA	NA	ancient	ALL	0.5877	0-529	0.0014268	0.278294	0.976	GRM3	NA
rs2463401	control	7	86165101	86165101	NA	T/C	T	C	C	NA	NA	intergenic_variant	NA	NA	ancient	ANA	2.2866	0-529	0.0043077	0.0324758	0.976	GRM3	NA
rs2463401	control	7	86165101	86165101	NA	T/C	T	C	C	NA	NA	intergenic_variant	NA	NA	ancient	CHG	0.7259	0-529	0.0026963	0.228239	0.976	GRM3	NA
rs2463401	control	7	86165101	86165101	NA	T/C	T	C	C	NA	NA	intergenic_variant	NA	NA	ancient	WHG	0.5293	0-529	-0.0029189	0.303535	0.976	GRM3	NA
rs2463401	control	7	86165101	86165101	NA	T/C	T	C	C	NA	NA	intergenic_variant	NA	NA	ancient	EHG	0.6154	0-529	-0.003163	0.267252	0.976	GRM3	NA
rs781011	control	7	86166392	86166392	NA	T/G	T	G	G	NA	NA	intergenic_variant	NA	NA	ancient	ALL	0.0332	0-529	-0.0013076	0.796652	0.968	GRM3	NA
rs781011	control	7	86166392	86166392	NA	T/G	T	G	G	NA	NA	intergenic_variant	NA	NA	ancient	ANA	0.0464	0-529	-0.0005967	0.760647	0.968	GRM3	NA
rs781011	control	7	86166392	86166392	NA	T/G	T	G	G	NA	NA	intergenic_variant	NA	NA	ancient	CHG	1.3172	0-529	-0.005458	0.104572	0.968	GRM3	NA
rs781011	control	7	86166392	86166392	NA	T/G	T	G	G	NA	NA	intergenic_variant	NA	NA	ancient	WHG	0.049	0-529	-0.0016982	0.754243	0.968	GRM3	NA
rs781011	control	7	86166392	86166392	NA	T/G	T	G	G	NA	NA	intergenic_variant	NA	NA	ancient	EHG	0.7558	0-529	-0.0039443	0.218895	0.968	GRM3	NA
rs1405876	gwas	7	86237581	86237581	T	T/G	T	G	G	NA	NA	intergenic_variant	Educational attainment (MTAG); Educational attainment (years of education); Highest math class taken (MTAG)	30038396	ancient	ALL	2.3105	0-529	0.0041884	0.0315828	0.959	GRM3	NA
rs1405876	gwas	7	86237581	86237581	T	T/G	T	G	G	NA	NA	intergenic_variant	Educational attainment (MTAG); Educational attainment (years of education); Highest math class taken (MTAG)	30038396	ancient	ANA	2.9473	0-529	0.0052842	0.0151874	0.959	GRM3	NA
rs1405876	gwas	7	86237581	86237581	T	T/G	T	G	G	NA	NA	intergenic_variant	Educational attainment (MTAG); Educational attainment (years of education); Highest math class taken (MTAG)	30038396	ancient	CHG	2.0308	0-529	0.0081435	0.0438689	0.959	GRM3	NA
rs1405876	gwas	7	86237581	86237581	T	T/G	T	G	G	NA	NA	intergenic_variant	Educational attainment (MTAG); Educational attainment (years of education); Highest math class taken (MTAG)	30038396	ancient	WHG	4.7097	0-529	0.0059951	0.00214702	0.959	GRM3	NA
rs1405876	gwas	7	86237581	86237581	T	T/G	T	G	G	NA	NA	intergenic_variant	Educational attainment (MTAG); Educational attainment (years of education); Highest math class taken (MTAG)	30038396	ancient	EHG	1.7304	0-529	0.0039659	0.0628399	0.959	GRM3	NA
rs58882293	gwas	7	86239031	86239031	A	A/G	A	G	G	NA	NA	intergenic_variant	Highest math class taken	30038396	ancient	ALL	2.2937	0-529	0.0041884	0.0322078	0.958	GRM3	NA
rs58882293	gwas	7	86239031	86239031	A	A/G	A	G	G	NA	NA	intergenic_variant	Highest math class taken	30038396	ancient	ANA	2.8726	0-529	0.006288	0.0165338	0.958	GRM3	NA
rs58882293	gwas	7	86239031	86239031	A	A/G	A	G	G	NA	NA	intergenic_variant	Highest math class taken	30038396	ancient	CHG	0.9748	0-529	0.0051162	0.16263	0.958	GRM3	NA
rs58882293	gwas	7	86239031	86239031	A	A/G	A	G	G	NA	NA	intergenic_variant	Highest math class taken	30038396	ancient	WHG	5.0256	0-529	0.006288	0.00152249	0.958	GRM3	NA
rs58882293	gwas	7	86239031	86239031	A	A/G	A	G	G	NA	NA	intergenic_variant	Highest math class taken	30038396	ancient	EHG	1.5001	0-529	0.0036241	0.0832542	0.958	GRM3	NA
rs2660971	gwas	7	86258736	86258736	NA	G/A/C	C	G	G	NA	NA	intergenic_variant	Body mass index	31669095	ancient	ALL	2.2779	0-529	0.0041396	0.0328074	0.973	GRM3	NA
rs2660971	gwas	7	86258736	86258736	NA	G/A/C	C	G	G	NA	NA	intergenic_variant	Body mass index	31669095	ancient	ANA	2.7482	0-529	0.0059951	0.0190557	0.973	GRM3	NA
rs2660971	gwas	7	86258736	86258736	NA	G/A/C	C	G	G	NA	NA	intergenic_variant	Body mass index	31669095	ancient	CHG	1.1774	0-529	0.004503	0.124898	0.973	GRM3	NA
rs2660971	gwas	7	86258736	86258736	NA	G/A/C	C	G	G	NA	NA	intergenic_variant	Body mass index	31669095	ancient	WHG	3.9232	0-529	0.0045518	0.0050922	0.973	GRM3	NA
rs2660971	gwas	7	86258736	86258736	NA	G/A/C	C	G	G	NA	NA	intergenic_variant	Body mass index	31669095	ancient	EHG	1.4462	0-529	0.0035752	0.0889983	0.973	GRM3	NA
rs2526952	gwas	7	86258737	86258737	NA	G/T	T	G	G	NA	NA	intergenic_variant	Body mass index	30595370	ancient	ALL	2.463	0-529	0.0032823	0.0264555	0.974	GRM3	NA
rs2526952	gwas	7	86258737	86258737	NA	G/T	T	G	G	NA	NA	intergenic_variant	Body mass index	30595370	ancient	ANA	2.8241	0-529	0.0050401	0.0174733	0.974	GRM3	NA
rs2526952	gwas	7	86258737	86258737	NA	G/T	T	G	G	NA	NA	intergenic_variant	Body mass index	30595370	ancient	CHG	1.1439	0-529	0.0044053	0.130395	0.974	GRM3	NA
rs2526952	gwas	7	86258737	86258737	NA	G/T	T	G	G	NA	NA	intergenic_variant	Body mass index	30595370	ancient	WHG	3.8345	0-529	0.0055068	0.00561776	0.974	GRM3	NA
rs2526952	gwas	7	86258737	86258737	NA	G/T	T	G	G	NA	NA	intergenic_variant	Body mass index	30595370	ancient	EHG	2.0998	0-529	0.0056044	0.0404335	0.974	GRM3	NA
rs13230421	gwas	7	86420126	86420126	NA	T/A	T	A	A	NA	NA	intron_variant	Schizophrenia	31740837	ancient	ALL	-0.0008	0-529	-0.0010146	1	0.893	GRM3	NA
rs13230421	gwas	7	86420126	86420126	NA	T/A	T	A	A	NA	NA	intron_variant	Schizophrenia	31740837	ancient	ANA	0.0094	0-529	-0.0002549	0.890941	0.893	GRM3	NA
rs13230421	gwas	7	86420126	86420126	NA	T/A	T	A	A	NA	NA	intron_variant	Schizophrenia	31740837	ancient	CHG	1.6391	0-529	0.0100966	0.0702059	0.893	GRM3	NA
rs13230421	gwas	7	86420126	86420126	NA	T/A	T	A	A	NA	NA	intron_variant	Schizophrenia	31740837	ancient	WHG	0.0677	0-529	0.0015029	0.712898	0.893	GRM3	NA
rs13230421	gwas	7	86420126	86420126	NA	T/A	T	A	A	NA	NA	intron_variant	Schizophrenia	31740837	ancient	EHG	1.7206	0-529	0.0083604	0.0635895	0.893	GRM3	NA
rs12704290	gwas	7	86427626	86427626	G	G/A	G	A	A	NA	NA	intron_variant	Autism spectrum disorder or schizophrenia; Cognitive ability, years of educational attainment or schizophrenia (pleiotropy); Schizophrenia; anorexia nervosa, attention-deficit/hyperactivity disorder, autism spectrum disorder, bipolar disorder, major depression, obsessive-compulsive disorder, schizophrenia, or Tourette syndrome (pleiotropy)	25056061; 26198764; 28540026; 28991256; 29483656; 30285260; 31268507; 31374203; 31835028	ancient	ALL	-0.0018	0-529	-0.0010146	1	0.88	GRM3	NA
rs12704290	gwas	7	86427626	86427626	G	G/A	G	A	A	NA	NA	intron_variant	Autism spectrum disorder or schizophrenia; Cognitive ability, years of educational attainment or schizophrenia (pleiotropy); Schizophrenia; anorexia nervosa, attention-deficit/hyperactivity disorder, autism spectrum disorder, bipolar disorder, major depression, obsessive-compulsive disorder, schizophrenia, or Tourette syndrome (pleiotropy)	25056061; 26198764; 28540026; 28991256; 29483656; 30285260; 31268507; 31374203; 31835028	ancient	ANA	-0.0083	0-529	0.000624	1	0.88	GRM3	NA
rs12704290	gwas	7	86427626	86427626	G	G/A	G	A	A	NA	NA	intron_variant	Autism spectrum disorder or schizophrenia; Cognitive ability, years of educational attainment or schizophrenia (pleiotropy); Schizophrenia; anorexia nervosa, attention-deficit/hyperactivity disorder, autism spectrum disorder, bipolar disorder, major depression, obsessive-compulsive disorder, schizophrenia, or Tourette syndrome (pleiotropy)	25056061; 26198764; 28540026; 28991256; 29483656; 30285260; 31268507; 31374203; 31835028	ancient	CHG	3.7826	0-529	0.0257432	0.00595061	0.88	GRM3	NA
rs12704290	gwas	7	86427626	86427626	G	G/A	G	A	A	NA	NA	intron_variant	Autism spectrum disorder or schizophrenia; Cognitive ability, years of educational attainment or schizophrenia (pleiotropy); Schizophrenia; anorexia nervosa, attention-deficit/hyperactivity disorder, autism spectrum disorder, bipolar disorder, major depression, obsessive-compulsive disorder, schizophrenia, or Tourette syndrome (pleiotropy)	25056061; 26198764; 28540026; 28991256; 29483656; 30285260; 31268507; 31374203; 31835028	ancient	WHG	-0.0148	0-529	-0.0008681	1	0.88	GRM3	NA
rs12704290	gwas	7	86427626	86427626	G	G/A	G	A	A	NA	NA	intron_variant	Autism spectrum disorder or schizophrenia; Cognitive ability, years of educational attainment or schizophrenia (pleiotropy); Schizophrenia; anorexia nervosa, attention-deficit/hyperactivity disorder, autism spectrum disorder, bipolar disorder, major depression, obsessive-compulsive disorder, schizophrenia, or Tourette syndrome (pleiotropy)	25056061; 26198764; 28540026; 28991256; 29483656; 30285260; 31268507; 31374203; 31835028	ancient	EHG	3.2588	0-529	0.0111924	0.0106812	0.88	GRM3	NA
rs1089526	control	7	86902545	86902545	NA	T/C	C	T	C	NA	NA	intergenic_variant	NA	NA	ancient	ALL	3.2919	0-529	-0.0064833	0.0102911	0.956	TP53TG1	NA
rs1089526	control	7	86902545	86902545	NA	T/C	C	T	C	NA	NA	intergenic_variant	NA	NA	ancient	ANA	2.0074	0-529	-0.0057021	0.0451026	0.956	TP53TG1	NA
rs1089526	control	7	86902545	86902545	NA	T/C	C	T	C	NA	NA	intergenic_variant	NA	NA	ancient	CHG	1.575	0-529	-0.0108779	0.075927	0.956	TP53TG1	NA
rs1089526	control	7	86902545	86902545	NA	T/C	C	T	C	NA	NA	intergenic_variant	NA	NA	ancient	WHG	0.053	0-529	0.0015245	0.744745	0.956	TP53TG1	NA
rs1089526	control	7	86902545	86902545	NA	T/C	C	T	C	NA	NA	intergenic_variant	NA	NA	ancient	EHG	2.5121	0-529	-0.0052354	0.0249955	0.956	TP53TG1	NA
rs112777546	gwas	7	86959208	86959208	NA	C/T	C	T	T	NA	NA	intron_variant	Red cell distribution width	30595370	ancient	ALL	0.1743	0-529	0.001378	0.554907	0.856	TP53TG1	NA
rs112777546	gwas	7	86959208	86959208	NA	C/T	C	T	T	NA	NA	intron_variant	Red cell distribution width	30595370	ancient	ANA	0.0293	0-529	0.0015029	0.808723	0.856	TP53TG1	NA
rs112777546	gwas	7	86959208	86959208	NA	C/T	C	T	T	NA	NA	intron_variant	Red cell distribution width	30595370	ancient	CHG	0.1888	0-529	-0.0034776	0.53889	0.856	TP53TG1	NA
rs112777546	gwas	7	86959208	86959208	NA	C/T	C	T	T	NA	NA	intron_variant	Red cell distribution width	30595370	ancient	WHG	0.255	0-529	-0.0049208	0.475139	0.856	TP53TG1	NA
rs112777546	gwas	7	86959208	86959208	NA	C/T	C	T	T	NA	NA	intron_variant	Red cell distribution width	30595370	ancient	EHG	0.0078	0-529	0.0012099	0.900603	0.856	TP53TG1	NA
rs77463367	gwas	7	87006034	87006034	C	C/G	C	G	G	NA	NA	intron_variant	Blood protein levels	30072576	ancient	ALL	0.1	0-529	0.0010362	0.654721	0.938	CROT	NA
rs77463367	gwas	7	87006034	87006034	C	C/G	C	G	G	NA	NA	intron_variant	Blood protein levels	30072576	ancient	ANA	-0.0063	0-529	-0.000331	1	0.938	CROT	NA
rs77463367	gwas	7	87006034	87006034	C	C/G	C	G	G	NA	NA	intron_variant	Blood protein levels	30072576	ancient	CHG	2.4815	0-529	0.0718154	0.0258952	0.938	CROT	NA
rs77463367	gwas	7	87006034	87006034	C	C/G	C	G	G	NA	NA	intron_variant	Blood protein levels	30072576	ancient	WHG	0.7588	0-529	0.0047255	0.217983	0.938	CROT	NA
rs77463367	gwas	7	87006034	87006034	C	C/G	C	G	G	NA	NA	intron_variant	Blood protein levels	30072576	ancient	EHG	1.9645	0-529	0.0091417	0.0474602	0.938	CROT	NA
rs1014283	gwas	7	87076587	87076587	A	C/A/T	C	A	A	NA	NA	intron_variant	LDL cholesterol; Total cholesterol levels	30275531	ancient	ALL	3.7159	0-529	0.0070693	0.00640812	0.967	ABCB4	NA
rs1014283	gwas	7	87076587	87076587	A	C/A/T	C	A	A	NA	NA	intron_variant	LDL cholesterol; Total cholesterol levels	30275531	ancient	ANA	1.8001	0-529	0.006288	0.0577726	0.967	ABCB4	NA
rs1014283	gwas	7	87076587	87076587	A	C/A/T	C	A	A	NA	NA	intron_variant	LDL cholesterol; Total cholesterol levels	30275531	ancient	CHG	0.7544	0-529	0.0046279	0.219322	0.967	ABCB4	NA
rs1014283	gwas	7	87076587	87076587	A	C/A/T	C	A	A	NA	NA	intron_variant	LDL cholesterol; Total cholesterol levels	30275531	ancient	WHG	3.9045	0-529	0.009044	0.00519867	0.967	ABCB4	NA
rs1014283	gwas	7	87076587	87076587	A	C/A/T	C	A	A	NA	NA	intron_variant	LDL cholesterol; Total cholesterol levels	30275531	ancient	EHG	0.5252	0-529	0.0037706	0.305415	0.967	ABCB4	NA
rs1558375	gwas	7	87079069	87079069	A	T/C	T	C	C	NA	NA	intron_variant	Gallbladder cancer	28274756	ancient	ALL	2.9731	0-529	0.006288	0.014749	0.968	ABCB4	NA
rs1558375	gwas	7	87079069	87079069	A	T/C	T	C	C	NA	NA	intron_variant	Gallbladder cancer	28274756	ancient	ANA	0.6916	0-529	0.0027452	0.239557	0.968	ABCB4	NA
rs1558375	gwas	7	87079069	87079069	A	T/C	T	C	C	NA	NA	intron_variant	Gallbladder cancer	28274756	ancient	CHG	0.4209	0-529	0.0023057	0.358882	0.968	ABCB4	NA
rs1558375	gwas	7	87079069	87079069	A	T/C	T	C	C	NA	NA	intron_variant	Gallbladder cancer	28274756	ancient	WHG	4.345	0-529	0.0108779	0.00319961	0.968	ABCB4	NA
rs1558375	gwas	7	87079069	87079069	A	T/C	T	C	C	NA	NA	intron_variant	Gallbladder cancer	28274756	ancient	EHG	0.5469	0-529	0.0038682	0.295631	0.968	ABCB4	NA
rs2109505	gwas	7	87079406	87079406	NA	T/A	T	A	A	A	benign/likely_benign	splice_region_variant	Alanine transaminase levels	29403010	ancient	ALL	3.0369	0-529	0.0053086	0.0137201	0.972	ABCB4	NA
rs2109505	gwas	7	87079406	87079406	NA	T/A	T	A	A	A	benign/likely_benign	splice_region_variant	Alanine transaminase levels	29403010	ancient	ANA	0.8251	0-529	0.0040908	0.198932	0.972	ABCB4	NA
rs2109505	gwas	7	87079406	87079406	NA	T/A	T	A	A	A	benign/likely_benign	splice_region_variant	Alanine transaminase levels	29403010	ancient	CHG	0.4677	0-529	0.003456	0.333464	0.972	ABCB4	NA
rs2109505	gwas	7	87079406	87079406	NA	T/A	T	A	A	A	benign/likely_benign	splice_region_variant	Alanine transaminase levels	29403010	ancient	WHG	4.2389	0-529	0.0105849	0.00359507	0.972	ABCB4	NA
rs2109505	gwas	7	87079406	87079406	NA	T/A	T	A	A	A	benign/likely_benign	splice_region_variant	Alanine transaminase levels	29403010	ancient	EHG	0.3458	0-529	0.002794	0.405621	0.972	ABCB4	NA
rs4148808	gwas	7	87105795	87105795	NA	T/C	T	C	C	NA	NA	intron_variant	Gallstone disease	30504769	ancient	ALL	2.3601	0-529	0.0053819	0.0298103	0.966	ABCB4	NA
rs4148808	gwas	7	87105795	87105795	NA	T/C	T	C	C	NA	NA	intron_variant	Gallstone disease	30504769	ancient	ANA	1.7798	0-529	0.0057021	0.059202	0.966	ABCB4	NA
rs4148808	gwas	7	87105795	87105795	NA	T/C	T	C	C	NA	NA	intron_variant	Gallstone disease	30504769	ancient	CHG	0.1279	0-529	0.0021865	0.61302	0.966	ABCB4	NA
rs4148808	gwas	7	87105795	87105795	NA	T/C	T	C	C	NA	NA	intron_variant	Gallstone disease	30504769	ancient	WHG	0.0556	0-529	0.1	0.738782	0.966	ABCB4	NA
rs4148808	gwas	7	87105795	87105795	NA	T/C	T	C	C	NA	NA	intron_variant	Gallstone disease	30504769	ancient	EHG	0.7148	0-529	-0.0052354	0.23183	0.966	ABCB4	NA
rs2178658	gwas	7	87122022	87122022	T	G/C/T	G	T	T	NA	NA	intergenic_variant	Red cell distribution width	28957414; 30595370	ancient	ALL	-0.0296	0-529	-0.0007705	1	0.735	ABCB1	NA
rs2178658	gwas	7	87122022	87122022	T	G/C/T	G	T	T	NA	NA	intergenic_variant	Red cell distribution width	28957414; 30595370	ancient	ANA	-0.0191	0-529	-0.0005751	1	0.735	ABCB1	NA
rs2178658	gwas	7	87122022	87122022	T	G/C/T	G	T	T	NA	NA	intergenic_variant	Red cell distribution width	28957414; 30595370	ancient	CHG	10.197	0-529	0.0211534	6.30271e-06	0.735	ABCB1	NA
rs2178658	gwas	7	87122022	87122022	T	G/C/T	G	T	T	NA	NA	intergenic_variant	Red cell distribution width	28957414; 30595370	ancient	WHG	0.3031	0-529	-0.0023818	0.436222	0.735	ABCB1	NA
rs2178658	gwas	7	87122022	87122022	T	G/C/T	G	T	T	NA	NA	intergenic_variant	Red cell distribution width	28957414; 30595370	ancient	EHG	0.9094	0-529	0.0115615	0.177456	0.735	ABCB1	NA
rs17209837	gwas	7	87124822	87124822	A	T/C	T	C	C	NA	NA	intergenic_variant	Gallbladder cancer	28274756	ancient	ALL	2.3651	0-529	0.0064833	0.0296374	0.963	ABCB1	NA
rs17209837	gwas	7	87124822	87124822	A	T/C	T	C	C	NA	NA	intergenic_variant	Gallbladder cancer	28274756	ancient	ANA	0.9503	0-529	0.0034776	0.168011	0.963	ABCB1	NA
rs17209837	gwas	7	87124822	87124822	A	T/C	T	C	C	NA	NA	intergenic_variant	Gallbladder cancer	28274756	ancient	CHG	0.2374	0-529	0.0027236	0.490787	0.963	ABCB1	NA
rs17209837	gwas	7	87124822	87124822	A	T/C	T	C	C	NA	NA	intergenic_variant	Gallbladder cancer	28274756	ancient	WHG	0.0413	0-529	-0.0045518	0.773804	0.963	ABCB1	NA
rs17209837	gwas	7	87124822	87124822	A	T/C	T	C	C	NA	NA	intergenic_variant	Gallbladder cancer	28274756	ancient	EHG	0.4355	0-529	0.0060927	0.350679	0.963	ABCB1	NA
rs56364292	gwas	7	87188092	87188092	NA	C/T	C	T	T	NA	NA	intron_variant	Height	30595370	ancient	ALL	2.2298	0-529	0.0097276	0.0347056	0.877	ABCB1	NA
rs56364292	gwas	7	87188092	87188092	NA	C/T	C	T	T	NA	NA	intron_variant	Height	30595370	ancient	ANA	6.4527	0-529	0.0136827	0.000327636	0.877	ABCB1	NA
rs56364292	gwas	7	87188092	87188092	NA	C/T	C	T	T	NA	NA	intron_variant	Height	30595370	ancient	CHG	0.0177	0-529	0.1	0.85076	0.877	ABCB1	NA
rs56364292	gwas	7	87188092	87188092	NA	C/T	C	T	T	NA	NA	intron_variant	Height	30595370	ancient	WHG	0.0508	0-529	0.1	0.749918	0.877	ABCB1	NA
rs56364292	gwas	7	87188092	87188092	NA	C/T	C	T	T	NA	NA	intron_variant	Height	30595370	ancient	EHG	0.03	0-529	0.1	0.806496	0.877	ABCB1	NA
rs6966166	gwas	7	87455155	87455155	T	C/T	T	C	C	NA	NA	intron_variant	Blood protein levels	30072576	ancient	ALL	0.0254	0-529	-0.0011367	0.821677	0.853	RUNDC3B	NA
rs6966166	gwas	7	87455155	87455155	T	C/T	T	C	C	NA	NA	intron_variant	Blood protein levels	30072576	ancient	ANA	0.005	0-529	-5.96e-05	0.920344	0.853	RUNDC3B	NA
rs6966166	gwas	7	87455155	87455155	T	C/T	T	C	C	NA	NA	intron_variant	Blood protein levels	30072576	ancient	CHG	0.1103	0-529	0.00204	0.638583	0.853	RUNDC3B	NA
rs6966166	gwas	7	87455155	87455155	T	C/T	T	C	C	NA	NA	intron_variant	Blood protein levels	30072576	ancient	WHG	0.0374	0-529	0.0012587	0.784472	0.853	RUNDC3B	NA
rs6966166	gwas	7	87455155	87455155	T	C/T	T	C	C	NA	NA	intron_variant	Blood protein levels	30072576	ancient	EHG	0.3668	0-529	-0.0016221	0.391719	0.853	RUNDC3B	NA
rs62464719	control	7	87999595	87999595	NA	C/G	C	G	G	NA	NA	intergenic_variant	NA	NA	ancient	ALL	0.1376	0-529	0.0023818	0.599865	0.885	STEAP4	NA
rs62464719	control	7	87999595	87999595	NA	C/G	C	G	G	NA	NA	intergenic_variant	NA	NA	ancient	ANA	-0.0033	0-529	-0.0002333	1	0.885	STEAP4	NA
rs62464719	control	7	87999595	87999595	NA	C/G	C	G	G	NA	NA	intergenic_variant	NA	NA	ancient	CHG	0.882	0-529	0.0739854	0.184126	0.885	STEAP4	NA
rs62464719	control	7	87999595	87999595	NA	C/G	C	G	G	NA	NA	intergenic_variant	NA	NA	ancient	WHG	7.374	0-529	0.0141005	0.000122878	0.885	STEAP4	NA
rs62464719	control	7	87999595	87999595	NA	C/G	C	G	G	NA	NA	intergenic_variant	NA	NA	ancient	EHG	0.0731	0-529	-0.0021865	0.702194	0.885	STEAP4	NA
rs77700357	control	7	88011030	88011030	NA	G/A/T	G	A	A	NA	NA	intergenic_variant	NA	NA	ancient	ALL	0.5841	0-529	0.0036025	0.279771	0.923	EIF4A1P13	NA
rs77700357	control	7	88011030	88011030	NA	G/A/T	G	A	A	NA	NA	intergenic_variant	NA	NA	ancient	ANA	0.0513	0-529	0.0022841	0.748732	0.923	EIF4A1P13	NA
rs77700357	control	7	88011030	88011030	NA	G/A/T	G	A	A	NA	NA	intergenic_variant	NA	NA	ancient	CHG	0.6758	0-529	0.0052354	0.244999	0.923	EIF4A1P13	NA
rs77700357	control	7	88011030	88011030	NA	G/A/T	G	A	A	NA	NA	intergenic_variant	NA	NA	ancient	WHG	3.7519	0-529	0.0090224	0.00615689	0.923	EIF4A1P13	NA
rs77700357	control	7	88011030	88011030	NA	G/A/T	G	A	A	NA	NA	intergenic_variant	NA	NA	ancient	EHG	1.4794	0-529	0.0057998	0.0854113	0.923	EIF4A1P13	NA
rs113413060	control	7	88014207	88014207	NA	T/C	T	C	C	NA	NA	intergenic_variant	NA	NA	ancient	ALL	0.0075	0-529	5.96e-05	0.902523	0.921	EIF4A1P13	NA
rs113413060	control	7	88014207	88014207	NA	T/C	T	C	C	NA	NA	intergenic_variant	NA	NA	ancient	ANA	0.1684	0-529	-0.002333	0.561682	0.921	EIF4A1P13	NA
rs113413060	control	7	88014207	88014207	NA	T/C	T	C	C	NA	NA	intergenic_variant	NA	NA	ancient	CHG	0.5566	0-529	0.003456	0.291387	0.921	EIF4A1P13	NA
rs113413060	control	7	88014207	88014207	NA	T/C	T	C	C	NA	NA	intergenic_variant	NA	NA	ancient	WHG	0.44	0-529	-0.002501	0.348202	0.921	EIF4A1P13	NA
rs113413060	control	7	88014207	88014207	NA	T/C	T	C	C	NA	NA	intergenic_variant	NA	NA	ancient	EHG	0.3682	0-529	0.0018663	0.390817	0.921	EIF4A1P13	NA
rs7804440	control	7	88021530	88021530	NA	G/A	G	A	A	NA	NA	intergenic_variant	NA	NA	ancient	ALL	0.3729	0-529	-0.0010362	0.387809	0.93	EIF4A1P13	NA
rs7804440	control	7	88021530	88021530	NA	G/A	G	A	A	NA	NA	intergenic_variant	NA	NA	ancient	ANA	1.4126	0-529	-0.0045791	0.0927953	0.93	EIF4A1P13	NA
rs7804440	control	7	88021530	88021530	NA	G/A	G	A	A	NA	NA	intergenic_variant	NA	NA	ancient	CHG	-0.0196	0-529	-0.0007216	1	0.93	EIF4A1P13	NA
rs7804440	control	7	88021530	88021530	NA	G/A	G	A	A	NA	NA	intergenic_variant	NA	NA	ancient	WHG	0.0556	0-529	0.0014052	0.738782	0.93	EIF4A1P13	NA
rs7804440	control	7	88021530	88021530	NA	G/A	G	A	A	NA	NA	intergenic_variant	NA	NA	ancient	EHG	0.9437	0-529	-0.0024034	0.169495	0.93	EIF4A1P13	NA
rs2191473	control	7	88023069	88023069	NA	A/C	C	A	A	NA	NA	intergenic_variant	NA	NA	ancient	ALL	0.2625	0-529	0.0018447	0.468717	0.894	EIF4A1P13	NA
rs2191473	control	7	88023069	88023069	NA	A/C	C	A	A	NA	NA	intergenic_variant	NA	NA	ancient	ANA	0.1284	0-529	0.0019912	0.612327	0.894	EIF4A1P13	NA
rs2191473	control	7	88023069	88023069	NA	A/C	C	A	A	NA	NA	intergenic_variant	NA	NA	ancient	CHG	0.3024	0-529	0.0017198	0.436752	0.894	EIF4A1P13	NA
rs2191473	control	7	88023069	88023069	NA	A/C	C	A	A	NA	NA	intergenic_variant	NA	NA	ancient	WHG	1.1608	0-529	0.0024034	0.127589	0.894	EIF4A1P13	NA
rs2191473	control	7	88023069	88023069	NA	A/C	C	A	A	NA	NA	intergenic_variant	NA	NA	ancient	EHG	0.8697	0-529	0.002501	0.187215	0.894	EIF4A1P13	NA
rs13237790	control	7	88024656	88024656	NA	C/A	A	C	A	NA	NA	regulatory_region_variant	NA	NA	ancient	ALL	0.0913	0-529	-0.0013808	0.669148	0.877	EIF4A1P13	NA
rs13237790	control	7	88024656	88024656	NA	C/A	A	C	A	NA	NA	regulatory_region_variant	NA	NA	ancient	ANA	2.4876	0-529	-0.0054824	0.0257132	0.877	EIF4A1P13	NA
rs13237790	control	7	88024656	88024656	NA	C/A	A	C	A	NA	NA	regulatory_region_variant	NA	NA	ancient	CHG	0.0721	0-529	-0.0007432	0.704141	0.877	EIF4A1P13	NA
rs13237790	control	7	88024656	88024656	NA	C/A	A	C	A	NA	NA	regulatory_region_variant	NA	NA	ancient	WHG	-0.0348	0-529	0.0005507	1	0.877	EIF4A1P13	NA
rs13237790	control	7	88024656	88024656	NA	C/A	A	C	A	NA	NA	regulatory_region_variant	NA	NA	ancient	EHG	0.5635	0-529	-0.0024522	0.288416	0.877	EIF4A1P13	NA
rs6955239	control	7	88025200	88025200	NA	G/A/T	A	G	G	NA	NA	regulatory_region_variant	NA	NA	ancient	ALL	0.5229	0-529	0.0022841	0.306476	0.887	EIF4A1P13	NA
rs6955239	control	7	88025200	88025200	NA	G/A/T	A	G	G	NA	NA	regulatory_region_variant	NA	NA	ancient	ANA	0.1892	0-529	0.0013292	0.538461	0.887	EIF4A1P13	NA
rs6955239	control	7	88025200	88025200	NA	G/A/T	A	G	G	NA	NA	regulatory_region_variant	NA	NA	ancient	CHG	1.2537	0-529	0.0043565	0.113313	0.887	EIF4A1P13	NA
rs6955239	control	7	88025200	88025200	NA	G/A/T	A	G	G	NA	NA	regulatory_region_variant	NA	NA	ancient	WHG	1.7413	0-529	0.0031114	0.0620172	0.887	EIF4A1P13	NA
rs6955239	control	7	88025200	88025200	NA	G/A/T	A	G	G	NA	NA	regulatory_region_variant	NA	NA	ancient	EHG	1.042	0-529	0.0038222	0.14885	0.887	EIF4A1P13	NA
rs17167034	gwas	7	88118126	88118126	NA	A/G	G	A	G	NA	NA	intergenic_variant	Adolescent idiopathic scoliosis	30019117	ancient	ALL	0.8102	0-529	-0.1	0.203036	0.906	AC002069.6	NA
rs17167034	gwas	7	88118126	88118126	NA	A/G	G	A	G	NA	NA	intergenic_variant	Adolescent idiopathic scoliosis	30019117	ancient	ANA	0.0378	0-529	-0.1	0.783351	0.906	AC002069.6	NA
rs17167034	gwas	7	88118126	88118126	NA	A/G	G	A	G	NA	NA	intergenic_variant	Adolescent idiopathic scoliosis	30019117	ancient	CHG	0.0239	0-529	-0.1	0.826937	0.906	AC002069.6	NA
rs17167034	gwas	7	88118126	88118126	NA	A/G	G	A	G	NA	NA	intergenic_variant	Adolescent idiopathic scoliosis	30019117	ancient	WHG	1.4426	0-529	-0.0718154	0.0893969	0.906	AC002069.6	NA
rs17167034	gwas	7	88118126	88118126	NA	A/G	G	A	G	NA	NA	intergenic_variant	Adolescent idiopathic scoliosis	30019117	ancient	EHG	0.0307	0-529	-0.1	0.804297	0.906	AC002069.6	NA
rs10952927	gwas	7	88359060	88359060	G	A/G/T	A	G	G	NA	NA	intron_variant	Restless legs syndrome	29029846	ancient	ALL	1.0258	0-529	-0.0024034	0.152046	0.979	AC002127.4	NA
rs10952927	gwas	7	88359060	88359060	G	A/G/T	A	G	G	NA	NA	intron_variant	Restless legs syndrome	29029846	ancient	ANA	1.7638	0-529	-0.0049424	0.0603551	0.979	AC002127.4	NA
rs10952927	gwas	7	88359060	88359060	G	A/G/T	A	G	G	NA	NA	intron_variant	Restless legs syndrome	29029846	ancient	CHG	1.2928	0-529	-0.0057998	0.10784	0.979	AC002127.4	NA
rs10952927	gwas	7	88359060	88359060	G	A/G/T	A	G	G	NA	NA	intron_variant	Restless legs syndrome	29029846	ancient	WHG	0.3529	0-529	-0.0023818	0.400842	0.979	AC002127.4	NA
rs10952927	gwas	7	88359060	88359060	G	A/G/T	A	G	G	NA	NA	intron_variant	Restless legs syndrome	29029846	ancient	EHG	0.9262	0-529	-0.0052626	0.173505	0.979	AC002127.4	NA
rs73705514	gwas	7	88406552	88406552	C	A/C	A	C	C	NA	NA	intron_variant	Logical memory (delayed recall) in mild cognitive impairment	29274321	ancient	ALL	0.1139	0-529	-0.0033583	0.63316	0.967	ZNF804B	NA
rs73705514	gwas	7	88406552	88406552	C	A/C	A	C	C	NA	NA	intron_variant	Logical memory (delayed recall) in mild cognitive impairment	29274321	ancient	ANA	1.1613	0-529	-0.009999	0.127507	0.967	ZNF804B	NA
rs73705514	gwas	7	88406552	88406552	C	A/C	A	C	C	NA	NA	intron_variant	Logical memory (delayed recall) in mild cognitive impairment	29274321	ancient	CHG	0.3208	0-529	-0.0055068	0.423132	0.967	ZNF804B	NA
rs73705514	gwas	7	88406552	88406552	C	A/C	A	C	C	NA	NA	intron_variant	Logical memory (delayed recall) in mild cognitive impairment	29274321	ancient	WHG	0.0937	0-529	-0.0132432	0.665089	0.967	ZNF804B	NA
rs73705514	gwas	7	88406552	88406552	C	A/C	A	C	C	NA	NA	intron_variant	Logical memory (delayed recall) in mild cognitive impairment	29274321	ancient	EHG	0.224	0-529	-0.0106065	0.503286	0.967	ZNF804B	NA
rs4015589	control	7	89193282	89193282	NA	T/C	T	C	C	NA	NA	intergenic_variant	NA	NA	ancient	ALL	0.4862	0-529	0.0020127	0.324082	0.992	AC002383.2	NA
rs4015589	control	7	89193282	89193282	NA	T/C	T	C	C	NA	NA	intergenic_variant	NA	NA	ancient	ANA	-0.0097	0-529	0.0001845	1	0.992	AC002383.2	NA
rs4015589	control	7	89193282	89193282	NA	T/C	T	C	C	NA	NA	intergenic_variant	NA	NA	ancient	CHG	-0.0007	0-529	-0.0010146	1	0.992	AC002383.2	NA
rs4015589	control	7	89193282	89193282	NA	T/C	T	C	C	NA	NA	intergenic_variant	NA	NA	ancient	WHG	0.0021	0-529	5.96e-05	0.948327	0.992	AC002383.2	NA
rs4015589	control	7	89193282	89193282	NA	T/C	T	C	C	NA	NA	intergenic_variant	NA	NA	ancient	EHG	0.8429	0-529	0.0086318	0.194156	0.992	AC002383.2	NA
rs66542103	control	7	89195048	89195048	NA	G/A/T	G	T	T	NA	NA	intergenic_variant	NA	NA	ancient	ALL	0.4898	0-529	0.0030654	0.322298	0.991	AC002383.2	NA
rs66542103	control	7	89195048	89195048	NA	G/A/T	G	T	T	NA	NA	intergenic_variant	NA	NA	ancient	ANA	-0.0051	0-529	8.69e-05	1	0.991	AC002383.2	NA
rs66542103	control	7	89195048	89195048	NA	G/A/T	G	T	T	NA	NA	intergenic_variant	NA	NA	ancient	CHG	-0.0045	0-529	8.69e-05	1	0.991	AC002383.2	NA
rs66542103	control	7	89195048	89195048	NA	G/A/T	G	T	T	NA	NA	intergenic_variant	NA	NA	ancient	WHG	0.0003	0-529	1.08e-05	0.980458	0.991	AC002383.2	NA
rs66542103	control	7	89195048	89195048	NA	G/A/T	G	T	T	NA	NA	intergenic_variant	NA	NA	ancient	EHG	0.9505	0-529	0.0083604	0.167966	0.991	AC002383.2	NA
rs6979225	control	7	89198356	89198356	NA	T/C	T	C	C	NA	NA	intergenic_variant	NA	NA	ancient	ALL	0.496	0-529	0.0020616	0.319254	0.989	AC002383.2	NA
rs6979225	control	7	89198356	89198356	NA	T/C	T	C	C	NA	NA	intergenic_variant	NA	NA	ancient	ANA	-0.0137	0-529	0.000331	1	0.989	AC002383.2	NA
rs6979225	control	7	89198356	89198356	NA	T/C	T	C	C	NA	NA	intergenic_variant	NA	NA	ancient	CHG	0.0042	0-529	-0.0011123	0.926975	0.989	AC002383.2	NA
rs6979225	control	7	89198356	89198356	NA	T/C	T	C	C	NA	NA	intergenic_variant	NA	NA	ancient	WHG	0.0232	0-529	0.0005479	0.82945	0.989	AC002383.2	NA
rs6979225	control	7	89198356	89198356	NA	T/C	T	C	C	NA	NA	intergenic_variant	NA	NA	ancient	EHG	0.8848	0-529	0.0078721	0.183432	0.989	AC002383.2	NA
rs7805621	control	7	89204351	89204351	NA	T/C	T	C	C	NA	NA	intergenic_variant	NA	NA	ancient	ALL	0.507	0-529	0.0031142	0.313946	0.989	AC002383.2	NA
rs7805621	control	7	89204351	89204351	NA	T/C	T	C	C	NA	NA	intergenic_variant	NA	NA	ancient	ANA	-0.0114	0-529	-0.0002333	1	0.989	AC002383.2	NA
rs7805621	control	7	89204351	89204351	NA	T/C	T	C	C	NA	NA	intergenic_variant	NA	NA	ancient	CHG	-0.0155	0-529	-0.0004287	1	0.989	AC002383.2	NA
rs7805621	control	7	89204351	89204351	NA	T/C	T	C	C	NA	NA	intergenic_variant	NA	NA	ancient	WHG	-0.0038	0-529	0.0001357	1	0.989	AC002383.2	NA
rs7805621	control	7	89204351	89204351	NA	T/C	T	C	C	NA	NA	intergenic_variant	NA	NA	ancient	EHG	1.3746	0-529	0.0116591	0.0973031	0.989	AC002383.2	NA
rs10241122	control	7	89220934	89220934	NA	A/T	A	T	T	NA	NA	intergenic_variant	NA	NA	ancient	ALL	0.5255	0-529	0.003163	0.305277	0.988	AC002383.2	NA
rs10241122	control	7	89220934	89220934	NA	A/T	A	T	T	NA	NA	intergenic_variant	NA	NA	ancient	ANA	-0.0022	0-529	0.0010146	1	0.988	AC002383.2	NA
rs10241122	control	7	89220934	89220934	NA	A/T	A	T	T	NA	NA	intergenic_variant	NA	NA	ancient	CHG	-0.0152	0-529	-0.0004287	1	0.988	AC002383.2	NA
rs10241122	control	7	89220934	89220934	NA	A/T	A	T	T	NA	NA	intergenic_variant	NA	NA	ancient	WHG	-0.0073	0-529	0.000331	1	0.988	AC002383.2	NA
rs10241122	control	7	89220934	89220934	NA	A/T	A	T	T	NA	NA	intergenic_variant	NA	NA	ancient	EHG	1.0223	0-529	0.0085557	0.152747	0.988	AC002383.2	NA
rs7787469	control	7	89221853	89221853	NA	A/G	A	G	G	NA	NA	intergenic_variant	NA	NA	ancient	ALL	0.49	0-529	0.0030654	0.322199	0.99	AC002383.2	NA
rs7787469	control	7	89221853	89221853	NA	A/G	A	G	G	NA	NA	intergenic_variant	NA	NA	ancient	ANA	-0.0126	0-529	-0.0002822	1	0.99	AC002383.2	NA
rs7787469	control	7	89221853	89221853	NA	A/G	A	G	G	NA	NA	intergenic_variant	NA	NA	ancient	CHG	-0.0143	0-529	-0.0003798	1	0.99	AC002383.2	NA
rs7787469	control	7	89221853	89221853	NA	A/G	A	G	G	NA	NA	intergenic_variant	NA	NA	ancient	WHG	-0.0072	0-529	0.000331	1	0.99	AC002383.2	NA
rs7787469	control	7	89221853	89221853	NA	A/G	A	G	G	NA	NA	intergenic_variant	NA	NA	ancient	EHG	1.0222	0-529	0.0085557	0.152767	0.99	AC002383.2	NA
rs7803972	control	7	89225611	89225611	NA	C/A	A	C	C	NA	NA	intergenic_variant	NA	NA	ancient	ALL	1.2662	0-529	0.0034072	0.11153	0.742	AC002383.2	NA
rs7803972	control	7	89225611	89225611	NA	C/A	A	C	C	NA	NA	intergenic_variant	NA	NA	ancient	ANA	0.4093	0-529	0.0018663	0.36559	0.742	AC002383.2	NA
rs7803972	control	7	89225611	89225611	NA	C/A	A	C	C	NA	NA	intergenic_variant	NA	NA	ancient	CHG	1.1736	0-529	-0.0040147	0.125508	0.742	AC002383.2	NA
rs7803972	control	7	89225611	89225611	NA	C/A	A	C	C	NA	NA	intergenic_variant	NA	NA	ancient	WHG	8.2086	0-529	0.0101182	5.0822e-05	0.742	AC002383.2	NA
rs7803972	control	7	89225611	89225611	NA	C/A	A	C	C	NA	NA	intergenic_variant	NA	NA	ancient	EHG	5.3821	0-529	0.0116591	0.00103482	0.742	AC002383.2	NA
rs6951984	control	7	89297377	89297377	NA	C/T	T	C	T	NA	NA	intergenic_variant	NA	NA	ancient	ALL	-0.0165	0-529	0.0001357	1	0.976	RNU6-274P	NA
rs6951984	control	7	89297377	89297377	NA	C/T	T	C	T	NA	NA	intergenic_variant	NA	NA	ancient	ANA	0.7005	0-529	-0.0038466	0.236556	0.976	RNU6-274P	NA
rs6951984	control	7	89297377	89297377	NA	C/T	T	C	T	NA	NA	intergenic_variant	NA	NA	ancient	CHG	3.686	0-529	0.0089463	0.00662472	0.976	RNU6-274P	NA
rs6951984	control	7	89297377	89297377	NA	C/T	T	C	T	NA	NA	intergenic_variant	NA	NA	ancient	WHG	0.4129	0-529	0.0029677	0.36349	0.976	RNU6-274P	NA
rs6951984	control	7	89297377	89297377	NA	C/T	T	C	T	NA	NA	intergenic_variant	NA	NA	ancient	EHG	0.4857	0-529	-0.0016709	0.324331	0.976	RNU6-274P	NA
rs2078995	control	7	89304078	89304078	NA	G/C	G	C	C	NA	NA	intergenic_variant	NA	NA	ancient	ALL	0.0185	0-529	0.0011611	0.847465	0.979	RNU6-274P	NA
rs2078995	control	7	89304078	89304078	NA	G/C	G	C	C	NA	NA	intergenic_variant	NA	NA	ancient	ANA	1.295	0-529	0.00421	0.10754	0.979	RNU6-274P	NA
rs2078995	control	7	89304078	89304078	NA	G/C	G	C	C	NA	NA	intergenic_variant	NA	NA	ancient	CHG	3.4343	0-529	-0.0099013	0.00877233	0.979	RNU6-274P	NA
rs2078995	control	7	89304078	89304078	NA	G/C	G	C	C	NA	NA	intergenic_variant	NA	NA	ancient	WHG	0.3458	0-529	-0.0028701	0.405621	0.979	RNU6-274P	NA
rs2078995	control	7	89304078	89304078	NA	G/C	G	C	C	NA	NA	intergenic_variant	NA	NA	ancient	EHG	0.6921	0-529	0.0020127	0.239387	0.979	RNU6-274P	NA
rs10246208	control	7	89310409	89310409	NA	C/T	T	C	T	NA	NA	intergenic_variant	NA	NA	ancient	ALL	-0.0031	0-529	-0.0010146	1	0.967	RNU6-274P	NA
rs10246208	control	7	89310409	89310409	NA	C/T	T	C	T	NA	NA	intergenic_variant	NA	NA	ancient	ANA	1.2623	0-529	-0.0052626	0.112083	0.967	RNU6-274P	NA
rs10246208	control	7	89310409	89310409	NA	C/T	T	C	T	NA	NA	intergenic_variant	NA	NA	ancient	CHG	2.4797	0-529	0.0080674	0.0259492	0.967	RNU6-274P	NA
rs10246208	control	7	89310409	89310409	NA	C/T	T	C	T	NA	NA	intergenic_variant	NA	NA	ancient	WHG	0.5812	0-529	0.0024522	0.280968	0.967	RNU6-274P	NA
rs10246208	control	7	89310409	89310409	NA	C/T	T	C	T	NA	NA	intergenic_variant	NA	NA	ancient	EHG	0.9506	0-529	-0.0035537	0.167944	0.967	RNU6-274P	NA
rs10275864	control	7	89310634	89310634	NA	A/G	A	G	G	NA	NA	intergenic_variant	NA	NA	ancient	ALL	-0.0109	0-529	0.0009169	1	0.966	RNU6-274P	NA
rs10275864	control	7	89310634	89310634	NA	A/G	A	G	G	NA	NA	intergenic_variant	NA	NA	ancient	ANA	1.5615	0-529	0.0049913	0.0771945	0.966	RNU6-274P	NA
rs10275864	control	7	89310634	89310634	NA	A/G	A	G	G	NA	NA	intergenic_variant	NA	NA	ancient	CHG	2.8075	0-529	-0.0086534	0.0178074	0.966	RNU6-274P	NA
rs10275864	control	7	89310634	89310634	NA	A/G	A	G	G	NA	NA	intergenic_variant	NA	NA	ancient	WHG	0.3046	0-529	-0.0028212	0.435089	0.966	RNU6-274P	NA
rs10275864	control	7	89310634	89310634	NA	A/G	A	G	G	NA	NA	intergenic_variant	NA	NA	ancient	EHG	0.817	0-529	0.0032607	0.201151	0.966	RNU6-274P	NA
rs10275974	control	7	89310733	89310733	NA	A/C	C	A	C	NA	NA	intergenic_variant	NA	NA	ancient	ALL	0.0003	0-529	-0.0010146	0.980458	0.967	RNU6-274P	NA
rs10275974	control	7	89310733	89310733	NA	A/C	C	A	C	NA	NA	intergenic_variant	NA	NA	ancient	ANA	1.4768	0-529	-0.0046983	0.0856865	0.967	RNU6-274P	NA
rs10275974	control	7	89310733	89310733	NA	A/C	C	A	C	NA	NA	intergenic_variant	NA	NA	ancient	CHG	2.4411	0-529	0.0081651	0.027135	0.967	RNU6-274P	NA
rs10275974	control	7	89310733	89310733	NA	A/C	C	A	C	NA	NA	intergenic_variant	NA	NA	ancient	WHG	0.4216	0-529	0.0021104	0.358483	0.967	RNU6-274P	NA
rs10275974	control	7	89310733	89310733	NA	A/C	C	A	C	NA	NA	intergenic_variant	NA	NA	ancient	EHG	0.9062	0-529	-0.003456	0.178221	0.967	RNU6-274P	NA
rs6977090	control	7	89314503	89314503	NA	C/T	C	T	T	NA	NA	intergenic_variant	NA	NA	ancient	ALL	0.0802	0-529	0.0004502	0.688789	0.921	RNU6-274P	NA
rs6977090	control	7	89314503	89314503	NA	C/T	C	T	T	NA	NA	intergenic_variant	NA	NA	ancient	ANA	2.1614	0-529	0.0071669	0.037605	0.921	RNU6-274P	NA
rs6977090	control	7	89314503	89314503	NA	C/T	C	T	T	NA	NA	intergenic_variant	NA	NA	ancient	CHG	2.0523	0-529	-0.0079698	0.0427667	0.921	RNU6-274P	NA
rs6977090	control	7	89314503	89314503	NA	C/T	C	T	T	NA	NA	intergenic_variant	NA	NA	ancient	WHG	0.0862	0-529	-0.0018935	0.677988	0.921	RNU6-274P	NA
rs6977090	control	7	89314503	89314503	NA	C/T	C	T	T	NA	NA	intergenic_variant	NA	NA	ancient	EHG	1.2484	0-529	0.0042373	0.114078	0.921	RNU6-274P	NA
rs6977375	control	7	89314528	89314528	NA	G/A/T	A	G	A	NA	NA	intergenic_variant	NA	NA	ancient	ALL	0.0114	0-529	-8.4e-05	0.879978	0.916	RNU6-274P	NA
rs6977375	control	7	89314528	89314528	NA	G/A/T	A	G	A	NA	NA	intergenic_variant	NA	NA	ancient	ANA	2.1111	0-529	-0.0070693	0.0398984	0.916	RNU6-274P	NA
rs6977375	control	7	89314528	89314528	NA	G/A/T	A	G	A	NA	NA	intergenic_variant	NA	NA	ancient	CHG	1.6307	0-529	0.0072862	0.0709285	0.916	RNU6-274P	NA
rs6977375	control	7	89314528	89314528	NA	G/A/T	A	G	A	NA	NA	intergenic_variant	NA	NA	ancient	WHG	0.4448	0-529	0.0033095	0.345586	0.916	RNU6-274P	NA
rs6977375	control	7	89314528	89314528	NA	G/A/T	A	G	A	NA	NA	intergenic_variant	NA	NA	ancient	EHG	1.2526	0-529	-0.0032823	0.113471	0.916	RNU6-274P	NA
rs10952964	control	7	89321438	89321438	NA	C/A/T	C	T	T	NA	NA	intergenic_variant	NA	NA	ancient	ALL	0.1041	0-529	0.0005479	0.648182	0.92	RNU6-274P	NA
rs10952964	control	7	89321438	89321438	NA	C/A/T	C	T	T	NA	NA	intergenic_variant	NA	NA	ancient	ANA	1.3911	0-529	0.0061904	0.0953172	0.92	RNU6-274P	NA
rs10952964	control	7	89321438	89321438	NA	C/A/T	C	T	T	NA	NA	intergenic_variant	NA	NA	ancient	CHG	0.2431	0-529	-0.002501	0.485627	0.92	RNU6-274P	NA
rs10952964	control	7	89321438	89321438	NA	C/A/T	C	T	T	NA	NA	intergenic_variant	NA	NA	ancient	WHG	-0.0103	0-529	-0.0008193	1	0.92	RNU6-274P	NA
rs10952964	control	7	89321438	89321438	NA	C/A/T	C	T	T	NA	NA	intergenic_variant	NA	NA	ancient	EHG	1.108	0-529	0.0039443	0.136587	0.92	RNU6-274P	NA
rs4015603	control	7	89322813	89322813	NA	T/C	C	T	C	NA	NA	intergenic_variant	NA	NA	ancient	ALL	0.0151	0-529	-0.0011367	0.862037	0.919	RNU6-274P	NA
rs4015603	control	7	89322813	89322813	NA	T/C	C	T	C	NA	NA	intergenic_variant	NA	NA	ancient	ANA	0.7552	0-529	-0.0034288	0.219078	0.919	RNU6-274P	NA
rs4015603	control	7	89322813	89322813	NA	T/C	C	T	C	NA	NA	intergenic_variant	NA	NA	ancient	CHG	0.8389	0-529	0.0038682	0.195217	0.919	RNU6-274P	NA
rs4015603	control	7	89322813	89322813	NA	T/C	C	T	C	NA	NA	intergenic_variant	NA	NA	ancient	WHG	-0.0119	0-529	0.0002333	1	0.919	RNU6-274P	NA
rs4015603	control	7	89322813	89322813	NA	T/C	C	T	C	NA	NA	intergenic_variant	NA	NA	ancient	EHG	0.4576	0-529	-0.0016709	0.338738	0.919	RNU6-274P	NA
rs76220675	control	7	89329327	89329327	NA	A/G	A	G	G	NA	NA	intergenic_variant	NA	NA	ancient	ALL	0.0677	0-529	0.0021104	0.712898	0.617	RNU6-274P	NA
rs76220675	control	7	89329327	89329327	NA	A/G	A	G	G	NA	NA	intergenic_variant	NA	NA	ancient	ANA	0.0358	0-529	0.1	0.789021	0.617	RNU6-274P	NA
rs76220675	control	7	89329327	89329327	NA	A/G	A	G	G	NA	NA	intergenic_variant	NA	NA	ancient	CHG	0.0226	0-529	0.1	0.831637	0.617	RNU6-274P	NA
rs76220675	control	7	89329327	89329327	NA	A/G	A	G	G	NA	NA	intergenic_variant	NA	NA	ancient	WHG	3.5836	0-529	0.0134169	0.00742486	0.617	RNU6-274P	NA
rs76220675	control	7	89329327	89329327	NA	A/G	A	G	G	NA	NA	intergenic_variant	NA	NA	ancient	EHG	2.8223	0-529	0.0876573	0.0175092	0.617	RNU6-274P	NA
rs6957252	control	7	89437129	89437129	NA	T/C	T	C	C	NA	NA	intergenic_variant	NA	NA	ancient	ALL	1.9113	0-529	0.0037001	0.0505657	0.973	RNU6-274P	NA
rs6957252	control	7	89437129	89437129	NA	T/C	T	C	C	NA	NA	intergenic_variant	NA	NA	ancient	ANA	0.4689	0-529	0.0026259	0.332844	0.973	RNU6-274P	NA
rs6957252	control	7	89437129	89437129	NA	T/C	T	C	C	NA	NA	intergenic_variant	NA	NA	ancient	CHG	0.4293	0-529	-0.0028212	0.354131	0.973	RNU6-274P	NA
rs6957252	control	7	89437129	89437129	NA	T/C	T	C	C	NA	NA	intergenic_variant	NA	NA	ancient	WHG	0.8655	0-529	0.0031846	0.188283	0.973	RNU6-274P	NA
rs6957252	control	7	89437129	89437129	NA	T/C	T	C	C	NA	NA	intergenic_variant	NA	NA	ancient	EHG	0.1417	0-529	-0.0008409	0.594481	0.973	RNU6-274P	NA
rs62470272	control	7	89440823	89440823	NA	G/A	G	A	A	NA	NA	intergenic_variant	NA	NA	ancient	ALL	2.3504	0-529	0.0057998	0.0301486	0.958	RNU6-274P	NA
rs62470272	control	7	89440823	89440823	NA	G/A	G	A	A	NA	NA	intergenic_variant	NA	NA	ancient	ANA	0.0015	0-529	-0.0010146	0.95632	0.958	RNU6-274P	NA
rs62470272	control	7	89440823	89440823	NA	G/A	G	A	A	NA	NA	intergenic_variant	NA	NA	ancient	CHG	1.7421	0-529	0.0074111	0.0619573	0.958	RNU6-274P	NA
rs62470272	control	7	89440823	89440823	NA	G/A	G	A	A	NA	NA	intergenic_variant	NA	NA	ancient	WHG	1.7973	0-529	0.006874	0.0579676	0.958	RNU6-274P	NA
rs62470272	control	7	89440823	89440823	NA	G/A	G	A	A	NA	NA	intergenic_variant	NA	NA	ancient	EHG	4.2539	0-529	0.0078721	0.00353627	0.958	RNU6-274P	NA
rs7790755	control	7	89446336	89446336	NA	G/T	G	T	G	NA	NA	intergenic_variant	NA	NA	ancient	ALL	4.3897	0-529	0.0039903	0.00304651	0.983	RNU6-274P	NA
rs7790755	control	7	89446336	89446336	NA	G/T	G	T	G	NA	NA	intergenic_variant	NA	NA	ancient	ANA	0.2715	0-529	0.0011094	0.461192	0.983	RNU6-274P	NA
rs7790755	control	7	89446336	89446336	NA	G/T	G	T	G	NA	NA	intergenic_variant	NA	NA	ancient	CHG	0.0998	0-529	-0.0007432	0.655044	0.983	RNU6-274P	NA
rs7790755	control	7	89446336	89446336	NA	G/T	G	T	G	NA	NA	intergenic_variant	NA	NA	ancient	WHG	3.9301	0-529	0.0058213	0.00505348	0.983	RNU6-274P	NA
rs7790755	control	7	89446336	89446336	NA	G/T	G	T	G	NA	NA	intergenic_variant	NA	NA	ancient	EHG	0.9244	0-529	0.0024034	0.173923	0.983	RNU6-274P	NA
rs7805617	control	7	89449405	89449405	NA	A/G	A	G	A	NA	NA	intergenic_variant	NA	NA	ancient	ALL	4.3695	0-529	0.0050185	0.00311475	0.983	STEAP2-AS1	NA
rs7805617	control	7	89449405	89449405	NA	A/G	A	G	A	NA	NA	intergenic_variant	NA	NA	ancient	ANA	0.2467	0-529	0.0010362	0.482415	0.983	STEAP2-AS1	NA
rs7805617	control	7	89449405	89449405	NA	A/G	A	G	A	NA	NA	intergenic_variant	NA	NA	ancient	CHG	0.0372	0-529	-0.0003526	0.785035	0.983	STEAP2-AS1	NA
rs7805617	control	7	89449405	89449405	NA	A/G	A	G	A	NA	NA	intergenic_variant	NA	NA	ancient	WHG	2.9823	0-529	0.0048448	0.0145959	0.983	STEAP2-AS1	NA
rs7805617	control	7	89449405	89449405	NA	A/G	A	G	A	NA	NA	intergenic_variant	NA	NA	ancient	EHG	1.816	0-529	0.0035752	0.0566787	0.983	STEAP2-AS1	NA
rs10282408	control	7	89456038	89456038	NA	T/A/G	T	G	G	NA	NA	intergenic_variant	NA	NA	ancient	ALL	1.8302	0-529	0.0036269	0.0557203	0.977	STEAP2-AS1	NA
rs10282408	control	7	89456038	89456038	NA	T/A/G	T	G	G	NA	NA	intergenic_variant	NA	NA	ancient	ANA	0.2357	0-529	0.0009874	0.492344	0.977	STEAP2-AS1	NA
rs10282408	control	7	89456038	89456038	NA	T/A/G	T	G	G	NA	NA	intergenic_variant	NA	NA	ancient	CHG	0.0343	0-529	-0.0003526	0.793386	0.977	STEAP2-AS1	NA
rs10282408	control	7	89456038	89456038	NA	T/A/G	T	G	G	NA	NA	intergenic_variant	NA	NA	ancient	WHG	0.755	0-529	0.0041396	0.219139	0.977	STEAP2-AS1	NA
rs10282408	control	7	89456038	89456038	NA	T/A/G	T	G	G	NA	NA	intergenic_variant	NA	NA	ancient	EHG	-0.0124	0-529	-0.0008681	1	0.977	STEAP2-AS1	NA
rs17687539	gwas	7	89662674	89662674	A	A/G	A	G	G	NA	NA	intron_variant	Coffee consumption	31046077	ancient	ALL	2.4763	0-529	0.0044053	0.0260515	0.971	STEAP2-AS1	NA
rs17687539	gwas	7	89662674	89662674	A	A/G	A	G	G	NA	NA	intron_variant	Coffee consumption	31046077	ancient	ANA	0.0043	0-529	5.96e-05	0.926113	0.971	STEAP2-AS1	NA
rs17687539	gwas	7	89662674	89662674	A	A/G	A	G	G	NA	NA	intron_variant	Coffee consumption	31046077	ancient	CHG	3.0543	0-529	0.0079698	0.0134526	0.971	STEAP2-AS1	NA
rs17687539	gwas	7	89662674	89662674	A	A/G	A	G	G	NA	NA	intron_variant	Coffee consumption	31046077	ancient	WHG	3.4195	0-529	0.0084853	0.00891888	0.971	STEAP2-AS1	NA
rs17687539	gwas	7	89662674	89662674	A	A/G	A	G	G	NA	NA	intron_variant	Coffee consumption	31046077	ancient	EHG	1.164	0-529	0.0052138	0.127065	0.971	STEAP2-AS1	NA
rs11770630	gwas	7	89805241	89805241	T	C/G/T	C	T	T	NA	NA	intron_variant	Pulse pressure	30224653	ancient	ALL	-0.0183	0-529	8.69e-05	1	0.976	STEAP2 / STEAP2-AS1	NA
rs11770630	gwas	7	89805241	89805241	T	C/G/T	C	T	T	NA	NA	intron_variant	Pulse pressure	30224653	ancient	ANA	0.1352	0-529	0.0006944	0.603064	0.976	STEAP2 / STEAP2-AS1	NA
rs11770630	gwas	7	89805241	89805241	T	C/G/T	C	T	T	NA	NA	intron_variant	Pulse pressure	30224653	ancient	CHG	0.1891	0-529	-0.0020888	0.538568	0.976	STEAP2 / STEAP2-AS1	NA
rs11770630	gwas	7	89805241	89805241	T	C/G/T	C	T	T	NA	NA	intron_variant	Pulse pressure	30224653	ancient	WHG	0.3675	0-529	0.0011338	0.391267	0.976	STEAP2 / STEAP2-AS1	NA
rs11770630	gwas	7	89805241	89805241	T	C/G/T	C	T	T	NA	NA	intron_variant	Pulse pressure	30224653	ancient	EHG	2.2175	0-529	-0.0051162	0.0352092	0.976	STEAP2 / STEAP2-AS1	NA
rs42648	gwas	7	89977760	89977760	A	A/G/T	A	G	G	NA	NA	intron_variant	Homocysteine levels	23824729	ancient	ALL	0.7348	0-529	-0.0025039	0.225409	0.979	GTPBP10	NA
rs42648	gwas	7	89977760	89977760	A	A/G/T	A	G	G	NA	NA	intron_variant	Homocysteine levels	23824729	ancient	ANA	1.1717	0-529	0.0026963	0.125815	0.979	GTPBP10	NA
rs42648	gwas	7	89977760	89977760	A	A/G/T	A	G	G	NA	NA	intron_variant	Homocysteine levels	23824729	ancient	CHG	2.7547	0-529	-0.0054795	0.0189145	0.979	GTPBP10	NA
rs42648	gwas	7	89977760	89977760	A	A/G/T	A	G	G	NA	NA	intron_variant	Homocysteine levels	23824729	ancient	WHG	-0.0005	0-529	0.0010146	1	0.979	GTPBP10	NA
rs42648	gwas	7	89977760	89977760	A	A/G/T	A	G	G	NA	NA	intron_variant	Homocysteine levels	23824729	ancient	EHG	2.5346	0-529	-0.0044786	0.0243546	0.979	GTPBP10	NA
rs138222855	gwas	7	90067763	90067763	NA	G/A	G	A	A	NA	NA	intron_variant	NA	NA	ancient	ALL	0.9427	0-529	0.002501	0.169722	0.949	CLDN12 / CTB-13L3.1	NA
rs138222855	gwas	7	90067763	90067763	NA	G/A	G	A	A	NA	NA	intron_variant	NA	NA	ancient	ANA	-0.0047	0-529	-0.0009169	1	0.949	CLDN12 / CTB-13L3.1	NA
rs138222855	gwas	7	90067763	90067763	NA	G/A	G	A	A	NA	NA	intron_variant	NA	NA	ancient	CHG	6.0735	0-529	0.0103624	0.000491669	0.949	CLDN12 / CTB-13L3.1	NA
rs138222855	gwas	7	90067763	90067763	NA	G/A	G	A	A	NA	NA	intron_variant	NA	NA	ancient	WHG	0.0921	0-529	0.0008409	0.667788	0.949	CLDN12 / CTB-13L3.1	NA
rs138222855	gwas	7	90067763	90067763	NA	G/A	G	A	A	NA	NA	intron_variant	NA	NA	ancient	EHG	0.1125	0-529	0.0008409	0.635256	0.949	CLDN12 / CTB-13L3.1	NA
rs10245696	gwas	7	90449362	90449362	A	A/C	C	A	A	NA	NA	intron_variant	Pulse pressure	30224653	ancient	ALL	0.032	0-529	-0.0011611	0.800282	0.983	CDK14	NA
rs10245696	gwas	7	90449362	90449362	A	A/C	C	A	A	NA	NA	intron_variant	Pulse pressure	30224653	ancient	ANA	0.1431	0-529	-0.0017714	0.592666	0.983	CDK14	NA
rs10245696	gwas	7	90449362	90449362	A	A/C	C	A	A	NA	NA	intron_variant	Pulse pressure	30224653	ancient	CHG	0.113	0-529	-0.0007432	0.634506	0.983	CDK14	NA
rs10245696	gwas	7	90449362	90449362	A	A/C	C	A	A	NA	NA	intron_variant	Pulse pressure	30224653	ancient	WHG	0.8531	0-529	-0.0017686	0.191479	0.983	CDK14	NA
rs10245696	gwas	7	90449362	90449362	A	A/C	C	A	A	NA	NA	intron_variant	Pulse pressure	30224653	ancient	EHG	0.1328	0-529	0.0007432	0.606299	0.983	CDK14	NA
rs10487988	gwas	7	90486822	90486822	A	T/A	T	A	A	NA	NA	intron_variant	Pulse pressure	30578418	ancient	ALL	0.4567	0-529	-0.0023818	0.339214	0.966	CDK14	NA
rs10487988	gwas	7	90486822	90486822	A	T/A	T	A	A	NA	NA	intron_variant	Pulse pressure	30578418	ancient	ANA	0.1713	0-529	0.0013292	0.558332	0.966	CDK14	NA
rs10487988	gwas	7	90486822	90486822	A	T/A	T	A	A	NA	NA	intron_variant	Pulse pressure	30578418	ancient	CHG	0.2534	0-529	-0.0030654	0.476527	0.966	CDK14	NA
rs10487988	gwas	7	90486822	90486822	A	T/A	T	A	A	NA	NA	intron_variant	Pulse pressure	30578418	ancient	WHG	0.0954	0-529	-0.0015029	0.662252	0.966	CDK14	NA
rs10487988	gwas	7	90486822	90486822	A	T/A	T	A	A	NA	NA	intron_variant	Pulse pressure	30578418	ancient	EHG	-0.0109	0-529	0.0008193	1	0.966	CDK14	NA
rs12667582	gwas	7	90848218	90848218	NA	G/A/T	G	T	T	NA	NA	intergenic_variant	Blond vs. brown/black hair color	30531825	ancient	ALL	0.0331	0-529	0.0015029	0.796952	0.854	CDK14	NA
rs12667582	gwas	7	90848218	90848218	NA	G/A/T	G	T	T	NA	NA	intergenic_variant	Blond vs. brown/black hair color	30531825	ancient	ANA	2.8892	0-529	0.0164443	0.0162243	0.854	CDK14	NA
rs12667582	gwas	7	90848218	90848218	NA	G/A/T	G	T	T	NA	NA	intergenic_variant	Blond vs. brown/black hair color	30531825	ancient	CHG	0.0183	0-529	0.1	0.848282	0.854	CDK14	NA
rs12667582	gwas	7	90848218	90848218	NA	G/A/T	G	T	T	NA	NA	intergenic_variant	Blond vs. brown/black hair color	30531825	ancient	WHG	1.1642	0-529	0.0049208	0.127032	0.854	CDK14	NA
rs12667582	gwas	7	90848218	90848218	NA	G/A/T	G	T	T	NA	NA	intergenic_variant	Blond vs. brown/black hair color	30531825	ancient	EHG	4.9608	0-529	0.0367784	0.0016335	0.854	CDK14	NA
rs2710956	gwas	7	91190424	91190424	G	G/A	A	G	G	NA	NA	upstream_gene_variant	Blond vs. brown/black hair color	30531825	ancient	ALL	0.2579	0-529	-0.0006944	0.472639	0.9	RP11-142A5.1	NA
rs2710956	gwas	7	91190424	91190424	G	G/A	A	G	G	NA	NA	upstream_gene_variant	Blond vs. brown/black hair color	30531825	ancient	ANA	0.1965	0-529	-0.0009874	0.530727	0.9	RP11-142A5.1	NA
rs2710956	gwas	7	91190424	91190424	G	G/A	A	G	G	NA	NA	upstream_gene_variant	Blond vs. brown/black hair color	30531825	ancient	CHG	0.023	0-529	-0.0002549	0.830176	0.9	RP11-142A5.1	NA
rs2710956	gwas	7	91190424	91190424	G	G/A	A	G	G	NA	NA	upstream_gene_variant	Blond vs. brown/black hair color	30531825	ancient	WHG	0.1908	0-529	-0.0016982	0.536748	0.9	RP11-142A5.1	NA
rs2710956	gwas	7	91190424	91190424	G	G/A	A	G	G	NA	NA	upstream_gene_variant	Blond vs. brown/black hair color	30531825	ancient	EHG	0.2387	0-529	0.0012803	0.489602	0.9	RP11-142A5.1	NA
rs76841737	gwas	7	91281409	91281409	G	C/G	C	G	G	NA	NA	intergenic_variant	Smoking initiation (ever regular vs never regular)	30643251	ancient	ALL	0.1657	0-529	-0.001085	0.564836	0.862	CTB-111F10.1	NA
rs76841737	gwas	7	91281409	91281409	G	C/G	C	G	G	NA	NA	intergenic_variant	Smoking initiation (ever regular vs never regular)	30643251	ancient	ANA	0.3892	0-529	0.0064833	0.377631	0.862	CTB-111F10.1	NA
rs76841737	gwas	7	91281409	91281409	G	C/G	C	G	G	NA	NA	intergenic_variant	Smoking initiation (ever regular vs never regular)	30643251	ancient	CHG	0.061	0-529	-0.0017198	0.726875	0.862	CTB-111F10.1	NA
rs76841737	gwas	7	91281409	91281409	G	C/G	C	G	G	NA	NA	intergenic_variant	Smoking initiation (ever regular vs never regular)	30643251	ancient	WHG	0.0589	0-529	0.0004014	0.731433	0.862	CTB-111F10.1	NA
rs76841737	gwas	7	91281409	91281409	G	C/G	C	G	G	NA	NA	intergenic_variant	Smoking initiation (ever regular vs never regular)	30643251	ancient	EHG	0.5867	0-529	0.0065049	0.278704	0.862	CTB-111F10.1	NA
rs12668101	gwas	7	91285428	91285428	A	G/A	G	A	A	NA	NA	intergenic_variant	Smoking initiation (ever regular vs never regular) (MTAG)	30643251	ancient	ALL	0.0965	0-529	-0.0017958	0.660431	0.844	CTB-111F10.1	NA
rs12668101	gwas	7	91285428	91285428	A	G/A	G	A	A	NA	NA	intergenic_variant	Smoking initiation (ever regular vs never regular) (MTAG)	30643251	ancient	ANA	0.5468	0-529	0.0078505	0.295675	0.844	CTB-111F10.1	NA
rs12668101	gwas	7	91285428	91285428	A	G/A	G	A	A	NA	NA	intergenic_variant	Smoking initiation (ever regular vs never regular) (MTAG)	30643251	ancient	CHG	1.2683	0-529	0.037462	0.111234	0.844	CTB-111F10.1	NA
rs12668101	gwas	7	91285428	91285428	A	G/A	G	A	A	NA	NA	intergenic_variant	Smoking initiation (ever regular vs never regular) (MTAG)	30643251	ancient	WHG	0.0949	0-529	0.0005967	0.663083	0.844	CTB-111F10.1	NA
rs12668101	gwas	7	91285428	91285428	A	G/A	G	A	A	NA	NA	intergenic_variant	Smoking initiation (ever regular vs never regular) (MTAG)	30643251	ancient	EHG	2.1794	0-529	0.0188096	0.0368182	0.844	CTB-111F10.1	NA
rs757040	gwas	7	91552016	91552016	NA	A/G/T	G	A	A	NA	NA	intergenic_variant	Eosinophil counts	30595370	ancient	ALL	0.1385	0-529	0.0015029	0.598674	0.95	AKAP9	NA
rs757040	gwas	7	91552016	91552016	NA	A/G/T	G	A	A	NA	NA	intergenic_variant	Eosinophil counts	30595370	ancient	ANA	2.0175	0-529	-0.0047255	0.0445657	0.95	AKAP9	NA
rs757040	gwas	7	91552016	91552016	NA	A/G/T	G	A	A	NA	NA	intergenic_variant	Eosinophil counts	30595370	ancient	CHG	2.5814	0-529	0.0078505	0.0230757	0.95	AKAP9	NA
rs757040	gwas	7	91552016	91552016	NA	A/G/T	G	A	A	NA	NA	intergenic_variant	Eosinophil counts	30595370	ancient	WHG	0.3047	0-529	0.0023818	0.435014	0.95	AKAP9	NA
rs757040	gwas	7	91552016	91552016	NA	A/G/T	G	A	A	NA	NA	intergenic_variant	Eosinophil counts	30595370	ancient	EHG	0.3101	0-529	-0.0022353	0.430973	0.95	AKAP9	NA
rs6465353	gwas	7	91779971	91779971	T	T/G	G	T	G	NA	NA	missense_variant	Educational attainment (years of education)	30038396	ancient	ALL	0.0817	0-529	-0.001332	0.686045	0.985	CTB-161K23.1 / LRRD1	NA
rs6465353	gwas	7	91779971	91779971	T	T/G	G	T	G	NA	NA	missense_variant	Educational attainment (years of education)	30038396	ancient	ANA	0.8804	0-529	0.0032851	0.184525	0.985	CTB-161K23.1 / LRRD1	NA
rs6465353	gwas	7	91779971	91779971	T	T/G	G	T	G	NA	NA	missense_variant	Educational attainment (years of education)	30038396	ancient	CHG	-0.0072	0-529	-0.0002333	1	0.985	CTB-161K23.1 / LRRD1	NA
rs6465353	gwas	7	91779971	91779971	T	T/G	G	T	G	NA	NA	missense_variant	Educational attainment (years of education)	30038396	ancient	WHG	0.8781	0-529	-0.0037001	0.185099	0.985	CTB-161K23.1 / LRRD1	NA
rs6465353	gwas	7	91779971	91779971	T	T/G	G	T	G	NA	NA	missense_variant	Educational attainment (years of education)	30038396	ancient	EHG	0.4013	0-529	0.0023818	0.370317	0.985	CTB-161K23.1 / LRRD1	NA
rs12740	gwas	7	92029302	92029302	NA	G/A	A	G	G	NA	NA	3_prime_UTR_variant	Red blood cell count	30595370	ancient	ALL	0.0328	0-529	0.0011611	0.797854	0.942	ANKIB1	NA
rs12740	gwas	7	92029302	92029302	NA	G/A	A	G	G	NA	NA	3_prime_UTR_variant	Red blood cell count	30595370	ancient	ANA	0.8777	0-529	-0.0034316	0.185199	0.942	ANKIB1	NA
rs12740	gwas	7	92029302	92029302	NA	G/A	A	G	G	NA	NA	3_prime_UTR_variant	Red blood cell count	30595370	ancient	CHG	0.1314	0-529	0.001085	0.608203	0.942	ANKIB1	NA
rs12740	gwas	7	92029302	92029302	NA	G/A	A	G	G	NA	NA	3_prime_UTR_variant	Red blood cell count	30595370	ancient	WHG	1.3849	0-529	0.0038194	0.0960582	0.942	ANKIB1	NA
rs12740	gwas	7	92029302	92029302	NA	G/A	A	G	G	NA	NA	3_prime_UTR_variant	Red blood cell count	30595370	ancient	EHG	0.6746	0-529	-0.0021592	0.245418	0.942	ANKIB1	NA
rs740047	gwas	7	92230162	92230162	NA	C/T	C	T	C	NA	NA	downstream_gene_variant	Cardiovascular disease	30595370	ancient	ALL	0.0093	0-529	0.0011123	0.891519	0.86	CDK6	NA
rs740047	gwas	7	92230162	92230162	NA	C/T	C	T	C	NA	NA	downstream_gene_variant	Cardiovascular disease	30595370	ancient	ANA	0.0085	0-529	-0.0011123	0.896263	0.86	CDK6	NA
rs740047	gwas	7	92230162	92230162	NA	C/T	C	T	C	NA	NA	downstream_gene_variant	Cardiovascular disease	30595370	ancient	CHG	0.2243	0-529	-0.0035752	0.503001	0.86	CDK6	NA
rs740047	gwas	7	92230162	92230162	NA	C/T	C	T	C	NA	NA	downstream_gene_variant	Cardiovascular disease	30595370	ancient	WHG	0.6458	0-529	0.0022081	0.255753	0.86	CDK6	NA
rs740047	gwas	7	92230162	92230162	NA	C/T	C	T	C	NA	NA	downstream_gene_variant	Cardiovascular disease	30595370	ancient	EHG	2.9963	0-529	-0.0091417	0.014366	0.86	CDK6	NA
rs42039	gwas	7	92244422	92244422	NA	C/T	C	T	T	NA	NA	3_prime_UTR_variant	Height; Ischemic stroke; Stroke	25282103; 29531354; 30595370	ancient	ALL	0.1151	0-529	-0.0015029	0.631376	0.914	CDK6	NA
rs42039	gwas	7	92244422	92244422	NA	C/T	C	T	T	NA	NA	3_prime_UTR_variant	Height; Ischemic stroke; Stroke	25282103; 29531354; 30595370	ancient	ANA	-0.022	0-529	-0.0007216	1	0.914	CDK6	NA
rs42039	gwas	7	92244422	92244422	NA	C/T	C	T	T	NA	NA	3_prime_UTR_variant	Height; Ischemic stroke; Stroke	25282103; 29531354; 30595370	ancient	CHG	0.0624	0-529	-0.0018935	0.723886	0.914	CDK6	NA
rs42039	gwas	7	92244422	92244422	NA	C/T	C	T	T	NA	NA	3_prime_UTR_variant	Height; Ischemic stroke; Stroke	25282103; 29531354; 30595370	ancient	WHG	0.4295	0-529	-0.0026748	0.354019	0.914	CDK6	NA
rs42039	gwas	7	92244422	92244422	NA	C/T	C	T	T	NA	NA	3_prime_UTR_variant	Height; Ischemic stroke; Stroke	25282103; 29531354; 30595370	ancient	EHG	1.5057	0-529	0.0057021	0.0826809	0.914	CDK6	NA
rs42042	gwas	7	92247112	92247112	NA	C/A/G/T	T	C	C	NA	NA	intron_variant	Mean corpuscular hemoglobin; Red blood cell count	30595370	ancient	ALL	1.5355	0-529	0.0022569	0.0797004	0.848	CDK6	NA
rs42042	gwas	7	92247112	92247112	NA	C/A/G/T	T	C	C	NA	NA	intron_variant	Mean corpuscular hemoglobin; Red blood cell count	30595370	ancient	ANA	1.8738	0-529	0.0053603	0.0528834	0.848	CDK6	NA
rs42042	gwas	7	92247112	92247112	NA	C/A/G/T	T	C	C	NA	NA	intron_variant	Mean corpuscular hemoglobin; Red blood cell count	30595370	ancient	CHG	0.0326	0-529	0.0004502	0.798458	0.848	CDK6	NA
rs42042	gwas	7	92247112	92247112	NA	C/A/G/T	T	C	C	NA	NA	intron_variant	Mean corpuscular hemoglobin; Red blood cell count	30595370	ancient	WHG	1.54	0-529	0.0036513	0.0792605	0.848	CDK6	NA
rs42042	gwas	7	92247112	92247112	NA	C/A/G/T	T	C	C	NA	NA	intron_variant	Mean corpuscular hemoglobin; Red blood cell count	30595370	ancient	EHG	0.2944	0-529	0.0026259	0.442884	0.848	CDK6	NA
rs42235	gwas	7	92248076	92248076	T	C/T	T	C	T	NA	NA	intron_variant	Heel bone mineral density; Height; Hip circumference adjusted for BMI	20881960; 23563607; 25673412; 30598549	ancient	ALL	-0.0487	0-529	0.0005507	1	0.927	CDK6	NA
rs42235	gwas	7	92248076	92248076	T	C/T	T	C	T	NA	NA	intron_variant	Heel bone mineral density; Height; Hip circumference adjusted for BMI	20881960; 23563607; 25673412; 30598549	ancient	ANA	0.1751	0-529	0.0018935	0.554	0.927	CDK6	NA
rs42235	gwas	7	92248076	92248076	T	C/T	T	C	T	NA	NA	intron_variant	Heel bone mineral density; Height; Hip circumference adjusted for BMI	20881960; 23563607; 25673412; 30598549	ancient	CHG	-0.0108	0-529	-0.0005263	1	0.927	CDK6	NA
rs42235	gwas	7	92248076	92248076	T	C/T	T	C	T	NA	NA	intron_variant	Heel bone mineral density; Height; Hip circumference adjusted for BMI	20881960; 23563607; 25673412; 30598549	ancient	WHG	0.4596	0-529	0.0027236	0.337685	0.927	CDK6	NA
rs42235	gwas	7	92248076	92248076	T	C/T	T	C	T	NA	NA	intron_variant	Heel bone mineral density; Height; Hip circumference adjusted for BMI	20881960; 23563607; 25673412; 30598549	ancient	EHG	2.1369	0-529	-0.0052354	0.0387043	0.927	CDK6	NA
rs42044	gwas	7	92250140	92250140	NA	T/G	T	G	G	NA	NA	intron_variant	Fat-free mass; Monocyte percentage of white cells; Waist circumference adjusted for body mass index	27863252; 30593698; 31669095	ancient	ALL	0.01	0-529	-0.0010146	0.887537	0.924	CDK6	NA
rs42044	gwas	7	92250140	92250140	NA	T/G	T	G	G	NA	NA	intron_variant	Fat-free mass; Monocyte percentage of white cells; Waist circumference adjusted for body mass index	27863252; 30593698; 31669095	ancient	ANA	0.087	0-529	0.0005479	0.676581	0.924	CDK6	NA
rs42044	gwas	7	92250140	92250140	NA	T/G	T	G	G	NA	NA	intron_variant	Fat-free mass; Monocyte percentage of white cells; Waist circumference adjusted for body mass index	27863252; 30593698; 31669095	ancient	CHG	0.3496	0-529	0.0035048	0.403053	0.924	CDK6	NA
rs42044	gwas	7	92250140	92250140	NA	T/G	T	G	G	NA	NA	intron_variant	Fat-free mass; Monocyte percentage of white cells; Waist circumference adjusted for body mass index	27863252; 30593698; 31669095	ancient	WHG	1.3511	0-529	-0.0039931	0.10021	0.924	CDK6	NA
rs42044	gwas	7	92250140	92250140	NA	T/G	T	G	G	NA	NA	intron_variant	Fat-free mass; Monocyte percentage of white cells; Waist circumference adjusted for body mass index	27863252; 30593698; 31669095	ancient	EHG	0.5339	0-529	0.0024034	0.301443	0.924	CDK6	NA
rs10269774	gwas	7	92253972	92253972	A	G/A	A	G	A	NA	NA	intron_variant	Waist circumference adjusted for BMI (adjusted for smoking behaviour); Waist circumference adjusted for BMI (joint analysis main effects and smoking interaction); Waist circumference adjusted for BMI in non-smokers	28443625	ancient	ALL	-0.0483	0-529	0.0004287	1	0.922	CDK6	NA
rs10269774	gwas	7	92253972	92253972	A	G/A	A	G	A	NA	NA	intron_variant	Waist circumference adjusted for BMI (adjusted for smoking behaviour); Waist circumference adjusted for BMI (joint analysis main effects and smoking interaction); Waist circumference adjusted for BMI in non-smokers	28443625	ancient	ANA	-0.0256	0-529	0.0004775	1	0.922	CDK6	NA
rs10269774	gwas	7	92253972	92253972	A	G/A	A	G	A	NA	NA	intron_variant	Waist circumference adjusted for BMI (adjusted for smoking behaviour); Waist circumference adjusted for BMI (joint analysis main effects and smoking interaction); Waist circumference adjusted for BMI in non-smokers	28443625	ancient	CHG	0.5188	0-529	-0.003087	0.30838	0.922	CDK6	NA
rs10269774	gwas	7	92253972	92253972	A	G/A	A	G	A	NA	NA	intron_variant	Waist circumference adjusted for BMI (adjusted for smoking behaviour); Waist circumference adjusted for BMI (joint analysis main effects and smoking interaction); Waist circumference adjusted for BMI in non-smokers	28443625	ancient	WHG	1.6287	0-529	0.0033311	0.0711018	0.922	CDK6	NA
rs10269774	gwas	7	92253972	92253972	A	G/A	A	G	A	NA	NA	intron_variant	Waist circumference adjusted for BMI (adjusted for smoking behaviour); Waist circumference adjusted for BMI (joint analysis main effects and smoking interaction); Waist circumference adjusted for BMI in non-smokers	28443625	ancient	EHG	0.6875	0-529	-0.0028428	0.240955	0.922	CDK6	NA
rs2040494	gwas	7	92256905	92256905	NA	C/T	T	C	C	NA	NA	intron_variant	Mean corpuscular volume	29403010	ancient	ALL	1.398	0-529	0.0022081	0.0944998	0.859	CDK6	NA
rs2040494	gwas	7	92256905	92256905	NA	C/T	T	C	C	NA	NA	intron_variant	Mean corpuscular volume	29403010	ancient	ANA	0.6909	0-529	0.0035537	0.239795	0.859	CDK6	NA
rs2040494	gwas	7	92256905	92256905	NA	C/T	T	C	C	NA	NA	intron_variant	Mean corpuscular volume	29403010	ancient	CHG	-0.0099	0-529	-0.0007705	1	0.859	CDK6	NA
rs2040494	gwas	7	92256905	92256905	NA	C/T	T	C	C	NA	NA	intron_variant	Mean corpuscular volume	29403010	ancient	WHG	2.3677	0-529	0.0034288	0.029548	0.859	CDK6	NA
rs2040494	gwas	7	92256905	92256905	NA	C/T	T	C	C	NA	NA	intron_variant	Mean corpuscular volume	29403010	ancient	EHG	2.1959	0-529	0.0064345	0.0361122	0.859	CDK6	NA
rs2282978	gwas	7	92264410	92264410	T	T/C	C	T	C	NA	NA	intron_variant	Birth weight; Diastolic blood pressure; Height; Pulse pressure; Systolic blood pressure	18391951; 18391952; 19343178; 27618447; 27841878; 30578418; 31043758	ancient	ALL	-0.052	0-529	-0.0005263	1	0.93	CDK6	NA
rs2282978	gwas	7	92264410	92264410	T	T/C	C	T	C	NA	NA	intron_variant	Birth weight; Diastolic blood pressure; Height; Pulse pressure; Systolic blood pressure	18391951; 18391952; 19343178; 27618447; 27841878; 30578418; 31043758	ancient	ANA	0.0011	0-529	1.08e-05	0.96259	0.93	CDK6	NA
rs2282978	gwas	7	92264410	92264410	T	T/C	C	T	C	NA	NA	intron_variant	Birth weight; Diastolic blood pressure; Height; Pulse pressure; Systolic blood pressure	18391951; 18391952; 19343178; 27618447; 27841878; 30578418; 31043758	ancient	CHG	0.1545	0-529	-0.0025771	0.578294	0.93	CDK6	NA
rs2282978	gwas	7	92264410	92264410	T	T/C	C	T	C	NA	NA	intron_variant	Birth weight; Diastolic blood pressure; Height; Pulse pressure; Systolic blood pressure	18391951; 18391952; 19343178; 27618447; 27841878; 30578418; 31043758	ancient	WHG	2.0298	0-529	0.0037217	0.0439209	0.93	CDK6	NA
rs2282978	gwas	7	92264410	92264410	T	T/C	C	T	C	NA	NA	intron_variant	Birth weight; Diastolic blood pressure; Height; Pulse pressure; Systolic blood pressure	18391951; 18391952; 19343178; 27618447; 27841878; 30578418; 31043758	ancient	EHG	0.9088	0-529	-0.0042373	0.177599	0.93	CDK6	NA
rs56201652	gwas	7	92278116	92278116	G	G/A	A	G	A	NA	NA	intron_variant	Atrial fibrillation	30061737	ancient	ALL	-0.0206	0-529	0.0008681	1	0.927	CDK6	NA
rs56201652	gwas	7	92278116	92278116	G	G/A	A	G	A	NA	NA	intron_variant	Atrial fibrillation	30061737	ancient	ANA	0.0423	0-529	-0.0013076	0.771158	0.927	CDK6	NA
rs56201652	gwas	7	92278116	92278116	G	G/A	A	G	A	NA	NA	intron_variant	Atrial fibrillation	30061737	ancient	CHG	0.0137	0-529	-0.0013076	0.868527	0.927	CDK6	NA
rs56201652	gwas	7	92278116	92278116	G	G/A	A	G	A	NA	NA	intron_variant	Atrial fibrillation	30061737	ancient	WHG	1.1528	0-529	0.0029405	0.128908	0.927	CDK6	NA
rs56201652	gwas	7	92278116	92278116	G	G/A	A	G	A	NA	NA	intron_variant	Atrial fibrillation	30061737	ancient	EHG	1.3153	0-529	-0.0040635	0.104822	0.927	CDK6	NA
rs11773884	gwas	7	92285123	92285123	A	A/G	A	G	G	NA	NA	intron_variant	Atrial fibrillation	29892015	ancient	ALL	-0.0069	0-529	3.8e-05	1	0.915	CDK6	NA
rs11773884	gwas	7	92285123	92285123	A	A/G	A	G	G	NA	NA	intron_variant	Atrial fibrillation	29892015	ancient	ANA	0.0299	0-529	0.0002305	0.806812	0.915	CDK6	NA
rs11773884	gwas	7	92285123	92285123	A	A/G	A	G	G	NA	NA	intron_variant	Atrial fibrillation	29892015	ancient	CHG	0.2235	0-529	0.0027724	0.503763	0.915	CDK6	NA
rs11773884	gwas	7	92285123	92285123	A	A/G	A	G	G	NA	NA	intron_variant	Atrial fibrillation	29892015	ancient	WHG	0.2388	0-529	-0.0019912	0.489511	0.915	CDK6	NA
rs11773884	gwas	7	92285123	92285123	A	A/G	A	G	G	NA	NA	intron_variant	Atrial fibrillation	29892015	ancient	EHG	0.0035	0-529	0.0010634	0.933322	0.915	CDK6	NA
rs8	gwas	7	92408329	92408329	T	C/T	C	T	T	NA	NA	intron_variant	Sum eosinophil basophil counts	27863252	ancient	ALL	1.7193	0-529	0.0050673	0.0636896	0.617	CDK6	NA
rs8	gwas	7	92408329	92408329	T	C/T	C	T	T	NA	NA	intron_variant	Sum eosinophil basophil counts	27863252	ancient	ANA	0.2865	0-529	0.0048232	0.449069	0.617	CDK6	NA
rs8	gwas	7	92408329	92408329	T	C/T	C	T	T	NA	NA	intron_variant	Sum eosinophil basophil counts	27863252	ancient	CHG	3.8979	0-529	0.0473037	0.00523678	0.617	CDK6	NA
rs8	gwas	7	92408329	92408329	T	C/T	C	T	T	NA	NA	intron_variant	Sum eosinophil basophil counts	27863252	ancient	WHG	26.6446	0-529	0.0193956	2.87885e-13	0.617	CDK6	NA
rs8	gwas	7	92408329	92408329	T	C/T	C	T	T	NA	NA	intron_variant	Sum eosinophil basophil counts	27863252	ancient	EHG	11.6443	0-529	0.0286241	1.39424e-06	0.617	CDK6	NA
rs445	gwas	7	92408370	92408370	T	C/T	C	T	T	NA	NA	intron_variant	Eosinophil counts; Granulocyte count; Height; Lymphocyte percentage of white cells; Monocyte count; Myeloid white cell count; Neutrophil count; Neutrophil percentage of white cells; Sum basophil neutrophil counts; Sum eosinophil basophil counts; Sum neutrophil eosinophil counts; Total cholesterol levels; White blood cell count; White blood cell count (basophil); White blood cell types	20139978; 21738478; 25096241; 27863252; 29403010; 30275531; 30595370; 31217584; 31562340; 31869403	ancient	ALL	0.8141	0-529	0.0047255	0.201952	0.715	CDK6	NA
rs445	gwas	7	92408370	92408370	T	C/T	C	T	T	NA	NA	intron_variant	Eosinophil counts; Granulocyte count; Height; Lymphocyte percentage of white cells; Monocyte count; Myeloid white cell count; Neutrophil count; Neutrophil percentage of white cells; Sum basophil neutrophil counts; Sum eosinophil basophil counts; Sum neutrophil eosinophil counts; Total cholesterol levels; White blood cell count; White blood cell count (basophil); White blood cell types	20139978; 21738478; 25096241; 27863252; 29403010; 30275531; 30595370; 31217584; 31562340; 31869403	ancient	ANA	0.5003	0-529	0.0028917	0.317165	0.715	CDK6	NA
rs445	gwas	7	92408370	92408370	T	C/T	C	T	T	NA	NA	intron_variant	Eosinophil counts; Granulocyte count; Height; Lymphocyte percentage of white cells; Monocyte count; Myeloid white cell count; Neutrophil count; Neutrophil percentage of white cells; Sum basophil neutrophil counts; Sum eosinophil basophil counts; Sum neutrophil eosinophil counts; Total cholesterol levels; White blood cell count; White blood cell count (basophil); White blood cell types	20139978; 21738478; 25096241; 27863252; 29403010; 30275531; 30595370; 31217584; 31562340; 31869403	ancient	CHG	0.9265	0-529	0.0478896	0.173435	0.715	CDK6	NA
rs445	gwas	7	92408370	92408370	T	C/T	C	T	T	NA	NA	intron_variant	Eosinophil counts; Granulocyte count; Height; Lymphocyte percentage of white cells; Monocyte count; Myeloid white cell count; Neutrophil count; Neutrophil percentage of white cells; Sum basophil neutrophil counts; Sum eosinophil basophil counts; Sum neutrophil eosinophil counts; Total cholesterol levels; White blood cell count; White blood cell count (basophil); White blood cell types	20139978; 21738478; 25096241; 27863252; 29403010; 30275531; 30595370; 31217584; 31562340; 31869403	ancient	WHG	0.6043	0-529	0.0134385	0.27161	0.715	CDK6	NA
rs445	gwas	7	92408370	92408370	T	C/T	C	T	T	NA	NA	intron_variant	Eosinophil counts; Granulocyte count; Height; Lymphocyte percentage of white cells; Monocyte count; Myeloid white cell count; Neutrophil count; Neutrophil percentage of white cells; Sum basophil neutrophil counts; Sum eosinophil basophil counts; Sum neutrophil eosinophil counts; Total cholesterol levels; White blood cell count; White blood cell count (basophil); White blood cell types	20139978; 21738478; 25096241; 27863252; 29403010; 30275531; 30595370; 31217584; 31562340; 31869403	ancient	EHG	0.3327	0-529	0.006581	0.41466	0.715	CDK6	NA
rs117977586	gwas	7	92582156	92582156	NA	A/G	A	G	G	NA	NA	intergenic_variant	Eosinophil counts	30595370	ancient	ALL	0.0636	0-529	0.0036513	0.721353	0.544	RN7SL7P	NA
rs117977586	gwas	7	92582156	92582156	NA	A/G	A	G	G	NA	NA	intergenic_variant	Eosinophil counts	30595370	ancient	ANA	0.1096	0-529	0.0058974	0.63965	0.544	RN7SL7P	NA
rs117977586	gwas	7	92582156	92582156	NA	A/G	A	G	G	NA	NA	intergenic_variant	Eosinophil counts	30595370	ancient	CHG	1.6511	0-529	0.1	0.0691872	0.544	RN7SL7P	NA
rs117977586	gwas	7	92582156	92582156	NA	A/G	A	G	G	NA	NA	intergenic_variant	Eosinophil counts	30595370	ancient	WHG	0.6193	0-529	0.0078721	0.265741	0.544	RN7SL7P	NA
rs117977586	gwas	7	92582156	92582156	NA	A/G	A	G	G	NA	NA	intergenic_variant	Eosinophil counts	30595370	ancient	EHG	0.0226	0-529	0.0042373	0.831637	0.544	RN7SL7P	NA
rs17700466	gwas	7	92635973	92635973	NA	A/C	A	C	C	NA	NA	intergenic_variant	Mean corpuscular hemoglobin; Mean corpuscular volume	29403010	ancient	ALL	1.2931	0-529	0.0036729	0.107799	0.899	RN7SL7P	NA
rs17700466	gwas	7	92635973	92635973	NA	A/C	A	C	C	NA	NA	intergenic_variant	Mean corpuscular hemoglobin; Mean corpuscular volume	29403010	ancient	ANA	-0.0099	0-529	0.000331	1	0.899	RN7SL7P	NA
rs17700466	gwas	7	92635973	92635973	NA	A/C	A	C	C	NA	NA	intergenic_variant	Mean corpuscular hemoglobin; Mean corpuscular volume	29403010	ancient	CHG	0.1644	0-529	0.0015245	0.566367	0.899	RN7SL7P	NA
rs17700466	gwas	7	92635973	92635973	NA	A/C	A	C	C	NA	NA	intergenic_variant	Mean corpuscular hemoglobin; Mean corpuscular volume	29403010	ancient	WHG	0.6779	0-529	0.0085557	0.244267	0.899	RN7SL7P	NA
rs17700466	gwas	7	92635973	92635973	NA	A/C	A	C	C	NA	NA	intergenic_variant	Mean corpuscular hemoglobin; Mean corpuscular volume	29403010	ancient	EHG	3.1452	0-529	0.0077529	0.0121394	0.899	RN7SL7P	NA
rs10953083	gwas	7	92657034	92657034	A	C/A	C	A	C	NA	NA	intergenic_variant	Educational attainment (years of education)	30038396	ancient	ALL	0.2474	0-529	0.0016982	0.481794	0.904	RN7SL7P	NA
rs10953083	gwas	7	92657034	92657034	A	C/A	C	A	C	NA	NA	intergenic_variant	Educational attainment (years of education)	30038396	ancient	ANA	0.6369	0-529	-0.0030166	0.259055	0.904	RN7SL7P	NA
rs10953083	gwas	7	92657034	92657034	A	C/A	C	A	C	NA	NA	intergenic_variant	Educational attainment (years of education)	30038396	ancient	CHG	0.1462	0-529	0.0020888	0.588687	0.904	RN7SL7P	NA
rs10953083	gwas	7	92657034	92657034	A	C/A	C	A	C	NA	NA	intergenic_variant	Educational attainment (years of education)	30038396	ancient	WHG	0.4434	0-529	0.0023818	0.346346	0.904	RN7SL7P	NA
rs10953083	gwas	7	92657034	92657034	A	C/A	C	A	C	NA	NA	intergenic_variant	Educational attainment (years of education)	30038396	ancient	EHG	0.2592	0-529	0.002333	0.471525	0.904	RN7SL7P	NA
rs10215082	gwas	7	92657985	92657985	A	A/G	G	A	A	NA	NA	intergenic_variant	Educational attainment (MTAG); Educational attainment (years of education)	30038396; 30595370	ancient	ALL	0.2965	0-529	-0.0017958	0.441261	0.912	RN7SL7P	NA
rs10215082	gwas	7	92657985	92657985	A	A/G	G	A	A	NA	NA	intergenic_variant	Educational attainment (MTAG); Educational attainment (years of education)	30038396; 30595370	ancient	ANA	0.3214	0-529	0.0014268	0.422699	0.912	RN7SL7P	NA
rs10215082	gwas	7	92657985	92657985	A	A/G	G	A	A	NA	NA	intergenic_variant	Educational attainment (MTAG); Educational attainment (years of education)	30038396; 30595370	ancient	CHG	0.0506	0-529	-0.0004502	0.750394	0.912	RN7SL7P	NA
rs10215082	gwas	7	92657985	92657985	A	A/G	G	A	A	NA	NA	intergenic_variant	Educational attainment (MTAG); Educational attainment (years of education)	30038396; 30595370	ancient	WHG	-0.0366	0-529	-0.0007216	1	0.912	RN7SL7P	NA
rs10215082	gwas	7	92657985	92657985	A	A/G	G	A	A	NA	NA	intergenic_variant	Educational attainment (MTAG); Educational attainment (years of education)	30038396; 30595370	ancient	EHG	0.7957	0-529	-0.0035537	0.207126	0.912	RN7SL7P	NA
rs2188177	gwas	7	92659160	92659160	C	C/T	C	T	C	NA	NA	intergenic_variant	Highest math class taken	30038396	ancient	ALL	0.2534	0-529	0.0016982	0.476527	0.892	RN7SL7P	NA
rs2188177	gwas	7	92659160	92659160	C	C/T	C	T	C	NA	NA	intergenic_variant	Highest math class taken	30038396	ancient	ANA	0.6192	0-529	-0.0021592	0.26578	0.892	RN7SL7P	NA
rs2188177	gwas	7	92659160	92659160	C	C/T	C	T	C	NA	NA	intergenic_variant	Highest math class taken	30038396	ancient	CHG	0.1513	0-529	0.0009385	0.582257	0.892	RN7SL7P	NA
rs2188177	gwas	7	92659160	92659160	C	C/T	C	T	C	NA	NA	intergenic_variant	Highest math class taken	30038396	ancient	WHG	-0.0396	0-529	0.0005507	1	0.892	RN7SL7P	NA
rs2188177	gwas	7	92659160	92659160	C	C/T	C	T	C	NA	NA	intergenic_variant	Highest math class taken	30038396	ancient	EHG	1.0245	0-529	0.0038955	0.152306	0.892	RN7SL7P	NA
rs12534506	gwas	7	92662327	92662327	A	A/T	A	T	A	NA	NA	intergenic_variant	Educational attainment (years of education); Highest math class taken (MTAG); Self-reported math ability (MTAG)	27225129; 30038396	ancient	ALL	0.4002	0-529	0.0019667	0.370974	0.919	RN7SL7P	NA
rs12534506	gwas	7	92662327	92662327	A	A/T	A	T	A	NA	NA	intergenic_variant	Educational attainment (years of education); Highest math class taken (MTAG); Self-reported math ability (MTAG)	27225129; 30038396	ancient	ANA	0.3936	0-529	-0.0026259	0.374948	0.919	RN7SL7P	NA
rs12534506	gwas	7	92662327	92662327	A	A/T	A	T	A	NA	NA	intergenic_variant	Educational attainment (years of education); Highest math class taken (MTAG); Self-reported math ability (MTAG)	27225129; 30038396	ancient	CHG	0.1474	0-529	0.0010362	0.587161	0.919	RN7SL7P	NA
rs12534506	gwas	7	92662327	92662327	A	A/T	A	T	A	NA	NA	intergenic_variant	Educational attainment (years of education); Highest math class taken (MTAG); Self-reported math ability (MTAG)	27225129; 30038396	ancient	WHG	0.0384	0-529	0.0012099	0.781682	0.919	RN7SL7P	NA
rs12534506	gwas	7	92662327	92662327	A	A/T	A	T	A	NA	NA	intergenic_variant	Educational attainment (years of education); Highest math class taken (MTAG); Self-reported math ability (MTAG)	27225129; 30038396	ancient	EHG	0.0513	0-529	0.0004014	0.748732	0.919	RN7SL7P	NA
rs6960056	gwas	7	92673154	92673154	G	G/A	G	A	G	NA	NA	intergenic_variant	Self-reported math ability	30038396	ancient	ALL	-0.0508	0-529	0.0006972	1	0.926	SAMD9	NA
rs6960056	gwas	7	92673154	92673154	G	G/A	G	A	G	NA	NA	intergenic_variant	Self-reported math ability	30038396	ancient	ANA	0.6599	0-529	-0.0030654	0.250628	0.926	SAMD9	NA
rs6960056	gwas	7	92673154	92673154	G	G/A	G	A	G	NA	NA	intergenic_variant	Self-reported math ability	30038396	ancient	CHG	-0.0166	0-529	0.0003798	1	0.926	SAMD9	NA
rs6960056	gwas	7	92673154	92673154	G	G/A	G	A	G	NA	NA	intergenic_variant	Self-reported math ability	30038396	ancient	WHG	0.1822	0-529	0.001747	0.546073	0.926	SAMD9	NA
rs6960056	gwas	7	92673154	92673154	G	G/A	G	A	G	NA	NA	intergenic_variant	Self-reported math ability	30038396	ancient	EHG	0.4185	0-529	-0.0026015	0.360256	0.926	SAMD9	NA
rs2188179	gwas	7	92681443	92681443	G	A/C/G	A	G	A	NA	NA	intergenic_variant	Cognitive ability, years of educational attainment or schizophrenia (pleiotropy); Smoking initiation (ever regular vs never regular) (MTAG)	30643251; 31374203	ancient	ALL	0.0382	0-529	0.0012099	0.782237	0.652	SAMD9	NA
rs2188179	gwas	7	92681443	92681443	G	A/C/G	A	G	A	NA	NA	intergenic_variant	Cognitive ability, years of educational attainment or schizophrenia (pleiotropy); Smoking initiation (ever regular vs never regular) (MTAG)	30643251; 31374203	ancient	ANA	2.16	0-529	-0.0058702	0.0376669	0.652	SAMD9	NA
rs2188179	gwas	7	92681443	92681443	G	A/C/G	A	G	A	NA	NA	intergenic_variant	Cognitive ability, years of educational attainment or schizophrenia (pleiotropy); Smoking initiation (ever regular vs never regular) (MTAG)	30643251; 31374203	ancient	CHG	1.0533	0-529	0.0069932	0.146665	0.652	SAMD9	NA
rs2188179	gwas	7	92681443	92681443	G	A/C/G	A	G	A	NA	NA	intergenic_variant	Cognitive ability, years of educational attainment or schizophrenia (pleiotropy); Smoking initiation (ever regular vs never regular) (MTAG)	30643251; 31374203	ancient	WHG	0.0476	0-529	0.0003526	0.757668	0.652	SAMD9	NA
rs2188179	gwas	7	92681443	92681443	G	A/C/G	A	G	A	NA	NA	intergenic_variant	Cognitive ability, years of educational attainment or schizophrenia (pleiotropy); Smoking initiation (ever regular vs never regular) (MTAG)	30643251; 31374203	ancient	EHG	2.6107	0-529	-0.0088271	0.0223106	0.652	SAMD9	NA
rs11973616	gwas	7	92682359	92682359	NA	C/T	T	C	T	NA	NA	regulatory_region_variant	Mean corpuscular hemoglobin	29403010	ancient	ALL	1.993	0-529	-0.0058213	0.0458799	0.618	SAMD9	NA
rs11973616	gwas	7	92682359	92682359	NA	C/T	T	C	T	NA	NA	regulatory_region_variant	Mean corpuscular hemoglobin	29403010	ancient	ANA	7.949	0-529	-0.0148545	6.68493e-05	0.618	SAMD9	NA
rs11973616	gwas	7	92682359	92682359	NA	C/T	T	C	T	NA	NA	regulatory_region_variant	Mean corpuscular hemoglobin	29403010	ancient	CHG	3.5683	0-529	-0.1	0.00755262	0.618	SAMD9	NA
rs11973616	gwas	7	92682359	92682359	NA	C/T	T	C	T	NA	NA	regulatory_region_variant	Mean corpuscular hemoglobin	29403010	ancient	WHG	8.8499	0-529	-0.0313584	2.58654e-05	0.618	SAMD9	NA
rs11973616	gwas	7	92682359	92682359	NA	C/T	T	C	T	NA	NA	regulatory_region_variant	Mean corpuscular hemoglobin	29403010	ancient	EHG	2.8934	0-529	-0.0119737	0.016147	0.618	SAMD9	NA
rs739385	gwas	7	92682609	92682609	A	G/A/C	A	G	A	NA	NA	regulatory_region_variant	Mean corpuscular hemoglobin; Mean corpuscular volume; Red cell distribution width	27863252; 28957414; 29403010; 30595370	ancient	ALL	0.7093	0-529	-0.0028428	0.233634	0.649	SAMD9	NA
rs739385	gwas	7	92682609	92682609	A	G/A/C	A	G	A	NA	NA	regulatory_region_variant	Mean corpuscular hemoglobin; Mean corpuscular volume; Red cell distribution width	27863252; 28957414; 29403010; 30595370	ancient	ANA	6.4763	0-529	-0.0127549	0.000319477	0.649	SAMD9	NA
rs739385	gwas	7	92682609	92682609	A	G/A/C	A	G	A	NA	NA	regulatory_region_variant	Mean corpuscular hemoglobin; Mean corpuscular volume; Red cell distribution width	27863252; 28957414; 29403010; 30595370	ancient	CHG	3.5978	0-529	-0.1	0.00730826	0.649	SAMD9	NA
rs739385	gwas	7	92682609	92682609	A	G/A/C	A	G	A	NA	NA	regulatory_region_variant	Mean corpuscular hemoglobin; Mean corpuscular volume; Red cell distribution width	27863252; 28957414; 29403010; 30595370	ancient	WHG	1.6143	0-529	-0.0070693	0.0723625	0.649	SAMD9	NA
rs739385	gwas	7	92682609	92682609	A	G/A/C	A	G	A	NA	NA	regulatory_region_variant	Mean corpuscular hemoglobin; Mean corpuscular volume; Red cell distribution width	27863252; 28957414; 29403010; 30595370	ancient	EHG	1.3064	0-529	-0.0066514	0.106004	0.649	SAMD9	NA
rs1978117	gwas	7	93084665	93084665	NA	G/A	A	G	G	NA	NA	intron_variant	Waist-hip ratio	30595370	ancient	ALL	3.6823	0-529	-0.0036485	0.00665204	0.944	CALCR	NA
rs1978117	gwas	7	93084665	93084665	NA	G/A	A	G	G	NA	NA	intron_variant	Waist-hip ratio	30595370	ancient	ANA	0.572	0-529	-0.0018174	0.284809	0.944	CALCR	NA
rs1978117	gwas	7	93084665	93084665	NA	G/A	A	G	G	NA	NA	intron_variant	Waist-hip ratio	30595370	ancient	CHG	0.0108	0-529	-0.0001573	0.883156	0.944	CALCR	NA
rs1978117	gwas	7	93084665	93084665	NA	G/A	A	G	G	NA	NA	intron_variant	Waist-hip ratio	30595370	ancient	WHG	2.7274	0-529	-0.0052138	0.0195146	0.944	CALCR	NA
rs1978117	gwas	7	93084665	93084665	NA	G/A	A	G	G	NA	NA	intron_variant	Waist-hip ratio	30595370	ancient	EHG	3.1092	0-529	-0.0069228	0.0126429	0.944	CALCR	NA
rs6976031	gwas	7	93088426	93088426	NA	G/C	C	G	G	NA	NA	intron_variant	Height	30595370	ancient	ALL	3.6312	0-529	-0.0046279	0.00704131	0.954	CALCR	NA
rs6976031	gwas	7	93088426	93088426	NA	G/C	C	G	G	NA	NA	intron_variant	Height	30595370	ancient	ANA	0.6839	0-529	-0.0030654	0.24219	0.954	CALCR	NA
rs6976031	gwas	7	93088426	93088426	NA	G/C	C	G	G	NA	NA	intron_variant	Height	30595370	ancient	CHG	0.0036	0-529	5.96e-05	0.932378	0.954	CALCR	NA
rs6976031	gwas	7	93088426	93088426	NA	G/C	C	G	G	NA	NA	intron_variant	Height	30595370	ancient	WHG	0.7715	0-529	-0.0019639	0.214172	0.954	CALCR	NA
rs6976031	gwas	7	93088426	93088426	NA	G/C	C	G	G	NA	NA	intron_variant	Height	30595370	ancient	EHG	2.9175	0-529	-0.0057725	0.0157104	0.954	CALCR	NA
rs7777084	gwas	7	93089243	93089243	A	G/A	G	A	A	NA	NA	intron_variant	Body mass index	30239722	ancient	ALL	3.4582	0-529	0.0046035	0.00854087	0.957	CALCR	NA
rs7777084	gwas	7	93089243	93089243	A	G/A	G	A	A	NA	NA	intron_variant	Body mass index	30239722	ancient	ANA	0.4579	0-529	0.0016221	0.33858	0.957	CALCR	NA
rs7777084	gwas	7	93089243	93089243	A	G/A	G	A	A	NA	NA	intron_variant	Body mass index	30239722	ancient	CHG	-0.0141	0-529	-0.0006728	1	0.957	CALCR	NA
rs7777084	gwas	7	93089243	93089243	A	G/A	G	A	A	NA	NA	intron_variant	Body mass index	30239722	ancient	WHG	1.3129	0-529	0.0038466	0.10514	0.957	CALCR	NA
rs7777084	gwas	7	93089243	93089243	A	G/A	G	A	A	NA	NA	intron_variant	Body mass index	30239722	ancient	EHG	1.9859	0-529	0.0059951	0.0462683	0.957	CALCR	NA
rs2237579	gwas	7	93095867	93095867	G	T/G	T	G	G	NA	NA	intron_variant	Body mass index	28892062	ancient	ALL	3.8065	0-529	0.0037461	0.0057949	0.961	CALCR	NA
rs2237579	gwas	7	93095867	93095867	G	T/G	T	G	G	NA	NA	intron_variant	Body mass index	28892062	ancient	ANA	0.5421	0-529	0.0017442	0.29776	0.961	CALCR	NA
rs2237579	gwas	7	93095867	93095867	G	T/G	T	G	G	NA	NA	intron_variant	Body mass index	28892062	ancient	CHG	-0.0052	0-529	-8.69e-05	1	0.961	CALCR	NA
rs2237579	gwas	7	93095867	93095867	G	T/G	T	G	G	NA	NA	intron_variant	Body mass index	28892062	ancient	WHG	2.0817	0-529	0.0036241	0.0413064	0.961	CALCR	NA
rs2237579	gwas	7	93095867	93095867	G	T/G	T	G	G	NA	NA	intron_variant	Body mass index	28892062	ancient	EHG	1.5961	0-529	0.0052626	0.0739904	0.961	CALCR	NA
rs34696181	gwas	7	93096635	93096635	NA	T/C	T	C	C	NA	NA	intron_variant	Body mass index	30595370; 31669095	ancient	ALL	4.0274	0-529	0.0038926	0.00453833	0.958	CALCR	NA
rs34696181	gwas	7	93096635	93096635	NA	T/C	T	C	C	NA	NA	intron_variant	Body mass index	30595370; 31669095	ancient	ANA	0.4669	0-529	0.0016221	0.333877	0.958	CALCR	NA
rs34696181	gwas	7	93096635	93096635	NA	T/C	T	C	C	NA	NA	intron_variant	Body mass index	30595370; 31669095	ancient	CHG	0.0315	0-529	0.0003526	0.801816	0.958	CALCR	NA
rs34696181	gwas	7	93096635	93096635	NA	T/C	T	C	C	NA	NA	intron_variant	Body mass index	30595370; 31669095	ancient	WHG	1.503	0-529	0.0040908	0.0829568	0.958	CALCR	NA
rs34696181	gwas	7	93096635	93096635	NA	T/C	T	C	C	NA	NA	intron_variant	Body mass index	30595370; 31669095	ancient	EHG	1.8022	0-529	0.0046495	0.0576269	0.958	CALCR	NA
rs1548457	gwas	7	93192710	93192710	T	T/C	T	C	C	NA	NA	intron_variant	Hip circumference	25673412	ancient	ALL	0.1036	0-529	0.0014052	0.648971	0.953	CALCR	NA
rs1548457	gwas	7	93192710	93192710	T	T/C	T	C	C	NA	NA	intron_variant	Hip circumference	25673412	ancient	ANA	0.1202	0-529	0.0016982	0.623917	0.953	CALCR	NA
rs1548457	gwas	7	93192710	93192710	T	T/C	T	C	C	NA	NA	intron_variant	Hip circumference	25673412	ancient	CHG	1.0618	0-529	-0.0034776	0.145045	0.953	CALCR	NA
rs1548457	gwas	7	93192710	93192710	T	T/C	T	C	C	NA	NA	intron_variant	Hip circumference	25673412	ancient	WHG	1.0175	0-529	0.0034072	0.153714	0.953	CALCR	NA
rs1548457	gwas	7	93192710	93192710	T	T/C	T	C	C	NA	NA	intron_variant	Hip circumference	25673412	ancient	EHG	0.3387	0-529	-0.0024306	0.410483	0.953	CALCR	NA
rs9641123	gwas	7	93197732	93197732	C	G/C	G	C	C	NA	NA	intron_variant	BMI (adjusted for smoking behaviour); BMI in non-smokers; Body mass index; Body mass index (joint analysis main effects and physical activity interaction); Body mass index (joint analysis main effects and smoking interaction)	26426971; 28443625; 28448500; 30108127	ancient	ALL	0.1009	0-529	0.0003526	0.653272	0.947	CALCR	NA
rs9641123	gwas	7	93197732	93197732	C	G/C	G	C	C	NA	NA	intron_variant	BMI (adjusted for smoking behaviour); BMI in non-smokers; Body mass index; Body mass index (joint analysis main effects and physical activity interaction); Body mass index (joint analysis main effects and smoking interaction)	26426971; 28443625; 28448500; 30108127	ancient	ANA	0.1125	0-529	0.0006456	0.635256	0.947	CALCR	NA
rs9641123	gwas	7	93197732	93197732	C	G/C	G	C	C	NA	NA	intron_variant	BMI (adjusted for smoking behaviour); BMI in non-smokers; Body mass index; Body mass index (joint analysis main effects and physical activity interaction); Body mass index (joint analysis main effects and smoking interaction)	26426971; 28443625; 28448500; 30108127	ancient	CHG	2.7119	0-529	-0.0059678	0.0198641	0.947	CALCR	NA
rs9641123	gwas	7	93197732	93197732	C	G/C	G	C	C	NA	NA	intron_variant	BMI (adjusted for smoking behaviour); BMI in non-smokers; Body mass index; Body mass index (joint analysis main effects and physical activity interaction); Body mass index (joint analysis main effects and smoking interaction)	26426971; 28443625; 28448500; 30108127	ancient	WHG	2.0555	0-529	0.0032823	0.0426052	0.947	CALCR	NA
rs9641123	gwas	7	93197732	93197732	C	G/C	G	C	C	NA	NA	intron_variant	BMI (adjusted for smoking behaviour); BMI in non-smokers; Body mass index; Body mass index (joint analysis main effects and physical activity interaction); Body mass index (joint analysis main effects and smoking interaction)	26426971; 28443625; 28448500; 30108127	ancient	EHG	0.1214	0-529	-0.0017958	0.622191	0.947	CALCR	NA
rs2528531	gwas	7	93236510	93236510	A	A/C	A	C	C	NA	NA	intron_variant	Body mass index	30239722	ancient	ALL	2.3376	0-529	0.0031846	0.0306011	0.96	GNGT1	NA
rs2528531	gwas	7	93236510	93236510	A	A/C	A	C	C	NA	NA	intron_variant	Body mass index	30239722	ancient	ANA	0.0721	0-529	-0.0015029	0.704141	0.96	GNGT1	NA
rs2528531	gwas	7	93236510	93236510	A	A/C	A	C	C	NA	NA	intron_variant	Body mass index	30239722	ancient	CHG	0.2027	0-529	-0.0022841	0.524314	0.96	GNGT1	NA
rs2528531	gwas	7	93236510	93236510	A	A/C	A	C	C	NA	NA	intron_variant	Body mass index	30239722	ancient	WHG	5.8439	0-529	0.0086318	0.000629112	0.96	GNGT1	NA
rs2528531	gwas	7	93236510	93236510	A	A/C	A	C	C	NA	NA	intron_variant	Body mass index	30239722	ancient	EHG	3.044	0-529	0.0059678	0.0136103	0.96	GNGT1	NA
rs2888899	control	7	93766983	93766983	NA	A/G/T	G	A	A	NA	NA	intergenic_variant	NA	NA	ancient	ALL	1.1617	0-529	0.0084581	0.127441	0.677	AC003092.2	NA
rs2888899	control	7	93766983	93766983	NA	A/G/T	G	A	A	NA	NA	intergenic_variant	NA	NA	ancient	ANA	4.9894	0-529	0.0136338	0.00158353	0.677	AC003092.2	NA
rs2888899	control	7	93766983	93766983	NA	A/G/T	G	A	A	NA	NA	intergenic_variant	NA	NA	ancient	CHG	0.0227	0-529	0.1	0.83127	0.677	AC003092.2	NA
rs2888899	control	7	93766983	93766983	NA	A/G/T	G	A	A	NA	NA	intergenic_variant	NA	NA	ancient	WHG	0.0538	0-529	0.1	0.742893	0.677	AC003092.2	NA
rs2888899	control	7	93766983	93766983	NA	A/G/T	G	A	A	NA	NA	intergenic_variant	NA	NA	ancient	EHG	0.0276	0-529	0.1	0.81425	0.677	AC003092.2	NA
rs58721261	control	7	93809706	93809706	NA	A/T	A	T	T	NA	NA	intergenic_variant	NA	NA	ancient	ALL	1.7196	0-529	0.0100966	0.0636665	0.801	AC003092.2	NA
rs58721261	control	7	93809706	93809706	NA	A/T	A	T	T	NA	NA	intergenic_variant	NA	NA	ancient	ANA	4.4541	0-529	0.0120225	0.00283893	0.801	AC003092.2	NA
rs58721261	control	7	93809706	93809706	NA	A/T	A	T	T	NA	NA	intergenic_variant	NA	NA	ancient	CHG	0.1261	0-529	0.0099013	0.61553	0.801	AC003092.2	NA
rs58721261	control	7	93809706	93809706	NA	A/T	A	T	T	NA	NA	intergenic_variant	NA	NA	ancient	WHG	0.0002	0-529	5.96e-05	0.984043	0.801	AC003092.2	NA
rs58721261	control	7	93809706	93809706	NA	A/T	A	T	T	NA	NA	intergenic_variant	NA	NA	ancient	EHG	1.5139	0-529	0.1	0.0818489	0.801	AC003092.2	NA
rs62464604	control	7	93814392	93814392	NA	T/C	T	C	C	NA	NA	regulatory_region_variant	NA	NA	ancient	ALL	0.3529	0-529	0.0079482	0.400842	0.527	AC003092.2	NA
rs62464604	control	7	93814392	93814392	NA	T/C	T	C	C	NA	NA	regulatory_region_variant	NA	NA	ancient	ANA	5.7398	0-529	0.0546279	0.000703643	0.527	AC003092.2	NA
rs62464604	control	7	93814392	93814392	NA	T/C	T	C	C	NA	NA	regulatory_region_variant	NA	NA	ancient	CHG	0.0193	0-529	0.1	0.844243	0.527	AC003092.2	NA
rs62464604	control	7	93814392	93814392	NA	T/C	T	C	C	NA	NA	regulatory_region_variant	NA	NA	ancient	WHG	0.0098	0-529	-0.0016221	0.88866	0.527	AC003092.2	NA
rs62464604	control	7	93814392	93814392	NA	T/C	T	C	C	NA	NA	regulatory_region_variant	NA	NA	ancient	EHG	0.0274	0-529	0.1	0.814912	0.527	AC003092.2	NA
rs6952397	control	7	93816742	93816742	NA	G/A	A	G	A	NA	NA	intergenic_variant	NA	NA	ancient	ALL	1.2286	0-529	-0.0061904	0.116987	0.889	AC003092.2	NA
rs6952397	control	7	93816742	93816742	NA	G/A	A	G	A	NA	NA	intergenic_variant	NA	NA	ancient	ANA	0.8598	0-529	-0.0038682	0.189745	0.889	AC003092.2	NA
rs6952397	control	7	93816742	93816742	NA	G/A	A	G	A	NA	NA	intergenic_variant	NA	NA	ancient	CHG	1.8743	0-529	-0.0623427	0.0528518	0.889	AC003092.2	NA
rs6952397	control	7	93816742	93816742	NA	G/A	A	G	A	NA	NA	intergenic_variant	NA	NA	ancient	WHG	0.0205	0-529	-0.0009385	0.839538	0.889	AC003092.2	NA
rs6952397	control	7	93816742	93816742	NA	G/A	A	G	A	NA	NA	intergenic_variant	NA	NA	ancient	EHG	0.7086	0-529	-0.0101943	0.233865	0.889	AC003092.2	NA
rs12704713	control	7	93838454	93838454	NA	A/G	A	G	G	NA	NA	intergenic_variant	NA	NA	ancient	ALL	0.5335	0-529	0.0024794	0.301624	0.78	AC003092.2	NA
rs12704713	control	7	93838454	93838454	NA	A/G	A	G	G	NA	NA	intergenic_variant	NA	NA	ancient	ANA	1.143	0-529	0.0056044	0.130546	0.78	AC003092.2	NA
rs12704713	control	7	93838454	93838454	NA	A/G	A	G	G	NA	NA	intergenic_variant	NA	NA	ancient	CHG	0.0129	0-529	-0.0002061	0.87239	0.78	AC003092.2	NA
rs12704713	control	7	93838454	93838454	NA	A/G	A	G	G	NA	NA	intergenic_variant	NA	NA	ancient	WHG	7.6164	0-529	0.0089248	9.50383e-05	0.78	AC003092.2	NA
rs12704713	control	7	93838454	93838454	NA	A/G	A	G	G	NA	NA	intergenic_variant	NA	NA	ancient	EHG	0.1408	0-529	0.002333	0.595654	0.78	AC003092.2	NA
rs73420494	control	7	93882537	93882537	NA	A/C/T	T	A	T	NA	NA	intergenic_variant	NA	NA	ancient	ALL	0.4177	0-529	-0.0025499	0.360716	0.92	COL1A2	NA
rs73420494	control	7	93882537	93882537	NA	A/C/T	T	A	T	NA	NA	intergenic_variant	NA	NA	ancient	ANA	0.1729	0-529	-0.0024794	0.5565	0.92	COL1A2	NA
rs73420494	control	7	93882537	93882537	NA	A/C/T	T	A	T	NA	NA	intergenic_variant	NA	NA	ancient	CHG	0.051	0-529	0.0023818	0.749443	0.92	COL1A2	NA
rs73420494	control	7	93882537	93882537	NA	A/C/T	T	A	T	NA	NA	intergenic_variant	NA	NA	ancient	WHG	0.3822	0-529	-0.0057021	0.381955	0.92	COL1A2	NA
rs73420494	control	7	93882537	93882537	NA	A/C/T	T	A	T	NA	NA	intergenic_variant	NA	NA	ancient	EHG	0.4393	0-529	0.0141221	0.348585	0.92	COL1A2	NA
rs28595586	control	7	93884066	93884066	NA	G/A	A	G	A	NA	NA	intergenic_variant	NA	NA	ancient	ALL	0.2188	0-529	-0.0026748	0.508283	0.897	COL1A2	NA
rs28595586	control	7	93884066	93884066	NA	G/A	A	G	A	NA	NA	intergenic_variant	NA	NA	ancient	ANA	0.0162	0-529	-0.0002549	0.857153	0.897	COL1A2	NA
rs28595586	control	7	93884066	93884066	NA	G/A	A	G	A	NA	NA	intergenic_variant	NA	NA	ancient	CHG	0.227	0-529	0.0032823	0.500442	0.897	COL1A2	NA
rs28595586	control	7	93884066	93884066	NA	G/A	A	G	A	NA	NA	intergenic_variant	NA	NA	ancient	WHG	0.1982	0-529	-0.0040419	0.528954	0.897	COL1A2	NA
rs28595586	control	7	93884066	93884066	NA	G/A	A	G	A	NA	NA	intergenic_variant	NA	NA	ancient	EHG	0.45	0-529	0.0141221	0.342782	0.897	COL1A2	NA
rs28469614	control	7	93884170	93884170	NA	T/A	T	A	A	NA	NA	intergenic_variant	NA	NA	ancient	ALL	0.2583	0-529	0.0028701	0.472296	0.931	COL1A2	NA
rs28469614	control	7	93884170	93884170	NA	T/A	T	A	A	NA	NA	intergenic_variant	NA	NA	ancient	ANA	0.0686	0-529	0.0017958	0.711081	0.931	COL1A2	NA
rs28469614	control	7	93884170	93884170	NA	T/A	T	A	A	NA	NA	intergenic_variant	NA	NA	ancient	CHG	0.2317	0-529	-0.0032823	0.496039	0.931	COL1A2	NA
rs28469614	control	7	93884170	93884170	NA	T/A	T	A	A	NA	NA	intergenic_variant	NA	NA	ancient	WHG	0.2907	0-529	0.0050185	0.445764	0.931	COL1A2	NA
rs28469614	control	7	93884170	93884170	NA	T/A	T	A	A	NA	NA	intergenic_variant	NA	NA	ancient	EHG	0.4348	0-529	-0.0150771	0.351066	0.931	COL1A2	NA
rs2024361	control	7	93904743	93904743	NA	T/C	C	T	C	NA	NA	intergenic_variant	NA	NA	ancient	ALL	0.0529	0-529	0.0013076	0.744977	0.914	COL1A2	NA
rs2024361	control	7	93904743	93904743	NA	T/C	C	T	C	NA	NA	intergenic_variant	NA	NA	ancient	ANA	2.1141	0-529	0.0057725	0.0397576	0.914	COL1A2	NA
rs2024361	control	7	93904743	93904743	NA	T/C	C	T	C	NA	NA	intergenic_variant	NA	NA	ancient	CHG	0.3697	0-529	-0.0029677	0.389853	0.914	COL1A2	NA
rs2024361	control	7	93904743	93904743	NA	T/C	C	T	C	NA	NA	intergenic_variant	NA	NA	ancient	WHG	2.5024	0-529	-0.0049697	0.0252771	0.914	COL1A2	NA
rs2024361	control	7	93904743	93904743	NA	T/C	C	T	C	NA	NA	intergenic_variant	NA	NA	ancient	EHG	0.0545	0-529	0.0005479	0.741286	0.914	COL1A2	NA
rs35551616	gwas	7	93959753	93959753	NA	C/T	T	C	C	NA	NA	regulatory_region_variant	Heel bone mineral density	30595370	ancient	ALL	0.0922	0-529	0.0003526	0.667619	0.852	COL1A2	NA
rs35551616	gwas	7	93959753	93959753	NA	C/T	T	C	C	NA	NA	regulatory_region_variant	Heel bone mineral density	30595370	ancient	ANA	0.353	0-529	0.0017198	0.400775	0.852	COL1A2	NA
rs35551616	gwas	7	93959753	93959753	NA	C/T	T	C	C	NA	NA	regulatory_region_variant	Heel bone mineral density	30595370	ancient	CHG	-0.01	0-529	-0.0002333	1	0.852	COL1A2	NA
rs35551616	gwas	7	93959753	93959753	NA	C/T	T	C	C	NA	NA	regulatory_region_variant	Heel bone mineral density	30595370	ancient	WHG	1.2987	0-529	-0.0035048	0.107039	0.852	COL1A2	NA
rs35551616	gwas	7	93959753	93959753	NA	C/T	T	C	C	NA	NA	regulatory_region_variant	Heel bone mineral density	30595370	ancient	EHG	0.9681	0-529	0.0028917	0.164082	0.852	COL1A2	NA
rs17268829	gwas	7	94113799	94113799	C	T/C	T	C	C	NA	NA	intergenic_variant	Breast cancer	29059683	ancient	ALL	0.4699	0-529	0.0012315	0.332329	0.965	RNU6-1328P	NA
rs17268829	gwas	7	94113799	94113799	C	T/C	T	C	C	NA	NA	intergenic_variant	Breast cancer	29059683	ancient	ANA	0.0317	0-529	0.0002549	0.801201	0.965	RNU6-1328P	NA
rs17268829	gwas	7	94113799	94113799	C	T/C	T	C	C	NA	NA	intergenic_variant	Breast cancer	29059683	ancient	CHG	1.1067	0-529	-0.0042373	0.136817	0.965	RNU6-1328P	NA
rs17268829	gwas	7	94113799	94113799	C	T/C	T	C	C	NA	NA	intergenic_variant	Breast cancer	29059683	ancient	WHG	0.0768	0-529	0.0016982	0.695119	0.965	RNU6-1328P	NA
rs17268829	gwas	7	94113799	94113799	C	T/C	T	C	C	NA	NA	intergenic_variant	Breast cancer	29059683	ancient	EHG	0.2565	0-529	0.0021865	0.473843	0.965	RNU6-1328P	NA
rs76540488	gwas	7	94341759	94341759	G	A/G	A	G	G	NA	NA	non_coding_transcript_exon_variant	Insomnia	30804565	ancient	ALL	0.1408	0-529	-0.0014268	0.595654	0.705	RNU6-956P	NA
rs76540488	gwas	7	94341759	94341759	G	A/G	A	G	G	NA	NA	non_coding_transcript_exon_variant	Insomnia	30804565	ancient	ANA	0.1717	0-529	-0.0198838	0.557873	0.705	RNU6-956P	NA
rs76540488	gwas	7	94341759	94341759	G	A/G	A	G	G	NA	NA	non_coding_transcript_exon_variant	Insomnia	30804565	ancient	CHG	0.3108	0-529	0.0151748	0.430453	0.705	RNU6-956P	NA
rs76540488	gwas	7	94341759	94341759	G	A/G	A	G	G	NA	NA	non_coding_transcript_exon_variant	Insomnia	30804565	ancient	WHG	0.0179	0-529	0.0002549	0.849929	0.705	RNU6-956P	NA
rs76540488	gwas	7	94341759	94341759	G	A/G	A	G	G	NA	NA	non_coding_transcript_exon_variant	Insomnia	30804565	ancient	EHG	3.8917	0-529	0.0165635	0.00527285	0.705	RNU6-956P	NA
rs9649194	gwas	7	94754985	94754985	T	G/A/T	T	G	G	NA	NA	intron_variant	Highest math class taken (MTAG); Self-reported math ability (MTAG)	30038396	ancient	ALL	2.4274	0-529	0.0028917	0.0275693	0.951	PPP1R9A	NA
rs9649194	gwas	7	94754985	94754985	T	G/A/T	T	G	G	NA	NA	intron_variant	Highest math class taken (MTAG); Self-reported math ability (MTAG)	30038396	ancient	ANA	-0.0247	0-529	0.0004775	1	0.951	PPP1R9A	NA
rs9649194	gwas	7	94754985	94754985	T	G/A/T	T	G	G	NA	NA	intron_variant	Highest math class taken (MTAG); Self-reported math ability (MTAG)	30038396	ancient	CHG	2.1672	0-529	0.0057021	0.0373496	0.951	PPP1R9A	NA
rs9649194	gwas	7	94754985	94754985	T	G/A/T	T	G	G	NA	NA	intron_variant	Highest math class taken (MTAG); Self-reported math ability (MTAG)	30038396	ancient	WHG	6.4883	0-529	0.0063096	0.000315408	0.951	PPP1R9A	NA
rs9649194	gwas	7	94754985	94754985	T	G/A/T	T	G	G	NA	NA	intron_variant	Highest math class taken (MTAG); Self-reported math ability (MTAG)	30038396	ancient	EHG	0.4372	0-529	0.0027724	0.34974	0.951	PPP1R9A	NA
rs10953137	gwas	7	94768272	94768272	G	G/A/C	A	G	G	NA	NA	intron_variant	Self-reported math ability	30038396	ancient	ALL	2.7713	0-529	0.0031114	0.018559	0.959	PPP1R9A	NA
rs10953137	gwas	7	94768272	94768272	G	G/A/C	A	G	G	NA	NA	intron_variant	Self-reported math ability	30038396	ancient	ANA	-0.0232	0-529	0.0006728	1	0.959	PPP1R9A	NA
rs10953137	gwas	7	94768272	94768272	G	G/A/C	A	G	G	NA	NA	intron_variant	Self-reported math ability	30038396	ancient	CHG	2.434	0-529	0.0059951	0.0273592	0.959	PPP1R9A	NA
rs10953137	gwas	7	94768272	94768272	G	G/A/C	A	G	G	NA	NA	intron_variant	Self-reported math ability	30038396	ancient	WHG	6.2057	0-529	0.0071181	0.000426721	0.959	PPP1R9A	NA
rs10953137	gwas	7	94768272	94768272	G	G/A/C	A	G	G	NA	NA	intron_variant	Self-reported math ability	30038396	ancient	EHG	0.687	0-529	0.0022081	0.241126	0.959	PPP1R9A	NA
rs3917545	gwas	7	94936235	94936235	C	A/C	A	C	C	NA	NA	intron_variant	Blood protein levels	29875488	ancient	ALL	0.3743	0-529	-0.0015489	0.38692	0.901	PON1	NA
rs3917545	gwas	7	94936235	94936235	C	A/C	A	C	C	NA	NA	intron_variant	Blood protein levels	29875488	ancient	ANA	1.5472	0-529	0.0135146	0.0785621	0.901	PON1	NA
rs3917545	gwas	7	94936235	94936235	C	A/C	A	C	C	NA	NA	intron_variant	Blood protein levels	29875488	ancient	CHG	4.0683	0-529	0.0226943	0.00433806	0.901	PON1	NA
rs3917545	gwas	7	94936235	94936235	C	A/C	A	C	C	NA	NA	intron_variant	Blood protein levels	29875488	ancient	WHG	0.927	0-529	-0.002794	0.173319	0.901	PON1	NA
rs3917545	gwas	7	94936235	94936235	C	A/C	A	C	C	NA	NA	intron_variant	Blood protein levels	29875488	ancient	EHG	0.1099	0-529	0.0017958	0.639192	0.901	PON1	NA
rs2057681	gwas	7	94938257	94938257	G	A/G	G	A	A	NA	NA	intron_variant	Metabolite levels; Paraoxonase activity	22982463; 23281178	ancient	ALL	0.2841	0-529	0.0008409	0.450975	0.926	PON1	NA
rs2057681	gwas	7	94938257	94938257	G	A/G	G	A	A	NA	NA	intron_variant	Metabolite levels; Paraoxonase activity	22982463; 23281178	ancient	ANA	0.0617	0-529	-0.0015029	0.725376	0.926	PON1	NA
rs2057681	gwas	7	94938257	94938257	G	A/G	G	A	A	NA	NA	intron_variant	Metabolite levels; Paraoxonase activity	22982463; 23281178	ancient	CHG	2.4417	0-529	-0.009337	0.0271162	0.926	PON1	NA
rs2057681	gwas	7	94938257	94938257	G	A/G	G	A	A	NA	NA	intron_variant	Metabolite levels; Paraoxonase activity	22982463; 23281178	ancient	WHG	3.5118	0-529	0.0048936	0.00804423	0.926	PON1	NA
rs2057681	gwas	7	94938257	94938257	G	A/G	G	A	A	NA	NA	intron_variant	Metabolite levels; Paraoxonase activity	22982463; 23281178	ancient	EHG	0.0269	0-529	-0.0002061	0.816578	0.926	PON1	NA
rs1157745	gwas	7	94941038	94941038	T	G/T	T	G	G	NA	NA	intron_variant	Blood protein levels	29875488	ancient	ALL	0.2688	0-529	0.0017958	0.463429	0.93	PON1	NA
rs1157745	gwas	7	94941038	94941038	T	G/T	T	G	G	NA	NA	intron_variant	Blood protein levels	29875488	ancient	ANA	0.0678	0-529	-0.0015517	0.712695	0.93	PON1	NA
rs1157745	gwas	7	94941038	94941038	T	G/T	T	G	G	NA	NA	intron_variant	Blood protein levels	29875488	ancient	CHG	1.798	0-529	-0.0071397	0.0579188	0.93	PON1	NA
rs1157745	gwas	7	94941038	94941038	T	G/T	T	G	G	NA	NA	intron_variant	Blood protein levels	29875488	ancient	WHG	3.2154	0-529	0.0046983	0.0112158	0.93	PON1	NA
rs1157745	gwas	7	94941038	94941038	T	G/T	T	G	G	NA	NA	intron_variant	Blood protein levels	29875488	ancient	EHG	0.1179	0-529	-0.0016982	0.627256	0.93	PON1	NA
rs10953148	gwas	7	95089014	95089014	G	G/T	G	T	T	NA	NA	intergenic_variant	Core binding factor acute myeloid leukemia	27903959	ancient	ALL	2.0525	0-529	0.0032823	0.0427566	0.941	AC004012.1	NA
rs10953148	gwas	7	95089014	95089014	G	G/T	G	T	T	NA	NA	intergenic_variant	Core binding factor acute myeloid leukemia	27903959	ancient	ANA	1.8369	0-529	0.005165	0.055274	0.941	AC004012.1	NA
rs10953148	gwas	7	95089014	95089014	G	G/T	G	T	T	NA	NA	intergenic_variant	Core binding factor acute myeloid leukemia	27903959	ancient	CHG	2.0622	0-529	0.0068956	0.042269	0.941	AC004012.1	NA
rs10953148	gwas	7	95089014	95089014	G	G/T	G	T	T	NA	NA	intergenic_variant	Core binding factor acute myeloid leukemia	27903959	ancient	WHG	0.762	0-529	0.0045302	0.217015	0.941	AC004012.1	NA
rs10953148	gwas	7	95089014	95089014	G	G/T	G	T	T	NA	NA	intergenic_variant	Core binding factor acute myeloid leukemia	27903959	ancient	EHG	0.3711	0-529	0.0015245	0.388957	0.941	AC004012.1	NA
rs737902	gwas	7	95138755	95138755	A	A/G	G	A	A	NA	NA	intron_variant	Educational attainment (MTAG); Highest math class taken (MTAG); Self-reported math ability (MTAG)	30038396	ancient	ALL	-0.0229	0-529	-0.0008681	1	0.861	ASB4	NA
rs737902	gwas	7	95138755	95138755	A	A/G	G	A	A	NA	NA	intron_variant	Educational attainment (MTAG); Highest math class taken (MTAG); Self-reported math ability (MTAG)	30038396	ancient	ANA	0.0835	0-529	0.0016494	0.682792	0.861	ASB4	NA
rs737902	gwas	7	95138755	95138755	A	A/G	G	A	A	NA	NA	intron_variant	Educational attainment (MTAG); Highest math class taken (MTAG); Self-reported math ability (MTAG)	30038396	ancient	CHG	1.3171	0-529	0.0055284	0.104585	0.861	ASB4	NA
rs737902	gwas	7	95138755	95138755	A	A/G	G	A	A	NA	NA	intron_variant	Educational attainment (MTAG); Highest math class taken (MTAG); Self-reported math ability (MTAG)	30038396	ancient	WHG	0.3434	0-529	-0.0021376	0.407255	0.861	ASB4	NA
rs737902	gwas	7	95138755	95138755	A	A/G	G	A	A	NA	NA	intron_variant	Educational attainment (MTAG); Highest math class taken (MTAG); Self-reported math ability (MTAG)	30038396	ancient	EHG	0.6126	0-529	0.0045518	0.268343	0.861	ASB4	NA
rs6465468	gwas	7	95169514	95169514	T	G/A/T	G	T	T	NA	NA	3_prime_UTR_variant	Body mass index	26426971	ancient	ALL	0.9764	0-529	-0.0018174	0.162285	0.83	ASB4	NA
rs6465468	gwas	7	95169514	95169514	T	G/A/T	G	T	T	NA	NA	3_prime_UTR_variant	Body mass index	26426971	ancient	ANA	-0.0029	0-529	3.8e-05	1	0.83	ASB4	NA
rs6465468	gwas	7	95169514	95169514	T	G/A/T	G	T	T	NA	NA	3_prime_UTR_variant	Body mass index	26426971	ancient	CHG	3.1999	0-529	0.0101943	0.0114133	0.83	ASB4	NA
rs6465468	gwas	7	95169514	95169514	T	G/A/T	G	T	T	NA	NA	3_prime_UTR_variant	Body mass index	26426971	ancient	WHG	4.4204	0-529	-0.0048448	0.0029457	0.83	ASB4	NA
rs6465468	gwas	7	95169514	95169514	T	G/A/T	G	T	T	NA	NA	3_prime_UTR_variant	Body mass index	26426971	ancient	EHG	0.3424	0-529	0.0023057	0.407939	0.83	ASB4	NA
rs6961619	gwas	7	95595535	95595535	NA	C/G	C	G	C	NA	NA	intron_variant	Lung function (FVC)	30595370	ancient	ALL	0.8971	0-529	0.0027968	0.180415	0.914	DYNC1I1	NA
rs6961619	gwas	7	95595535	95595535	NA	C/G	C	G	C	NA	NA	intron_variant	Lung function (FVC)	30595370	ancient	ANA	0.6209	0-529	-0.002794	0.265124	0.914	DYNC1I1	NA
rs6961619	gwas	7	95595535	95595535	NA	C/G	C	G	C	NA	NA	intron_variant	Lung function (FVC)	30595370	ancient	CHG	0.0714	0-529	0.0021865	0.705513	0.914	DYNC1I1	NA
rs6961619	gwas	7	95595535	95595535	NA	C/G	C	G	C	NA	NA	intron_variant	Lung function (FVC)	30595370	ancient	WHG	0.1089	0-529	0.0004502	0.640721	0.914	DYNC1I1	NA
rs6961619	gwas	7	95595535	95595535	NA	C/G	C	G	C	NA	NA	intron_variant	Lung function (FVC)	30595370	ancient	EHG	1.7041	0-529	0.0039659	0.0648732	0.914	DYNC1I1	NA
rs73230245	gwas	7	95599402	95599402	NA	C/T	C	T	T	NA	NA	intron_variant	Heel bone mineral density	30595370	ancient	ALL	-0.0091	0-529	0.000331	1	0.76	DYNC1I1	NA
rs73230245	gwas	7	95599402	95599402	NA	C/T	C	T	T	NA	NA	intron_variant	Heel bone mineral density	30595370	ancient	ANA	0.4453	0-529	0.0032823	0.345315	0.76	DYNC1I1	NA
rs73230245	gwas	7	95599402	95599402	NA	C/T	C	T	T	NA	NA	intron_variant	Heel bone mineral density	30595370	ancient	CHG	2.0808	0-529	0.0596299	0.0413503	0.76	DYNC1I1	NA
rs73230245	gwas	7	95599402	95599402	NA	C/T	C	T	T	NA	NA	intron_variant	Heel bone mineral density	30595370	ancient	WHG	0.0773	0-529	0.0011338	0.694178	0.76	DYNC1I1	NA
rs73230245	gwas	7	95599402	95599402	NA	C/T	C	T	T	NA	NA	intron_variant	Heel bone mineral density	30595370	ancient	EHG	0.8449	0-529	0.0672255	0.193627	0.76	DYNC1I1	NA
rs10227959	gwas	7	95710835	95710835	NA	T/C	T	C	C	NA	NA	intron_variant	Heel bone mineral density	30595370	ancient	ALL	2.3762	0-529	0.0043565	0.0292575	0.906	DYNC1I1	NA
rs10227959	gwas	7	95710835	95710835	NA	T/C	T	C	C	NA	NA	intron_variant	Heel bone mineral density	30595370	ancient	ANA	0.5953	0-529	0.0032823	0.275209	0.906	DYNC1I1	NA
rs10227959	gwas	7	95710835	95710835	NA	T/C	T	C	C	NA	NA	intron_variant	Heel bone mineral density	30595370	ancient	CHG	0.1304	0-529	0.0018935	0.609571	0.906	DYNC1I1	NA
rs10227959	gwas	7	95710835	95710835	NA	T/C	T	C	C	NA	NA	intron_variant	Heel bone mineral density	30595370	ancient	WHG	1.3173	0-529	0.0057237	0.104558	0.906	DYNC1I1	NA
rs10227959	gwas	7	95710835	95710835	NA	T/C	T	C	C	NA	NA	intron_variant	Heel bone mineral density	30595370	ancient	EHG	2.862	0-529	0.0074599	0.0167346	0.906	DYNC1I1	NA
rs724120	gwas	7	96021108	96021108	NA	C/T	T	C	C	NA	NA	intergenic_variant	Heel bone mineral density	30595370	ancient	ALL	-0.0252	0-529	-0.0002822	1	0.869	RNU7-188P	NA
rs724120	gwas	7	96021108	96021108	NA	C/T	T	C	C	NA	NA	intergenic_variant	Heel bone mineral density	30595370	ancient	ANA	0.6686	0-529	0.0053331	0.247528	0.869	RNU7-188P	NA
rs724120	gwas	7	96021108	96021108	NA	C/T	T	C	C	NA	NA	intergenic_variant	Heel bone mineral density	30595370	ancient	CHG	0.9458	0-529	-0.003087	0.169022	0.869	RNU7-188P	NA
rs724120	gwas	7	96021108	96021108	NA	C/T	T	C	C	NA	NA	intergenic_variant	Heel bone mineral density	30595370	ancient	WHG	0.2412	0-529	-0.0015245	0.487337	0.869	RNU7-188P	NA
rs724120	gwas	7	96021108	96021108	NA	C/T	T	C	C	NA	NA	intergenic_variant	Heel bone mineral density	30595370	ancient	EHG	2.5635	0-529	0.0047471	0.0235564	0.869	RNU7-188P	NA
rs4729260	gwas	7	96117918	96117918	G	G/A/C	C	G	G	NA	NA	intron_variant	Bone mineral density (spine)	19801982	ancient	ALL	0.2561	0-529	0.0017958	0.474188	0.92	C7orf76 / SHFM1	NA
rs4729260	gwas	7	96117918	96117918	G	G/A/C	C	G	G	NA	NA	intron_variant	Bone mineral density (spine)	19801982	ancient	ANA	0.1831	0-529	0.0009385	0.545083	0.92	C7orf76 / SHFM1	NA
rs4729260	gwas	7	96117918	96117918	G	G/A/C	C	G	G	NA	NA	intron_variant	Bone mineral density (spine)	19801982	ancient	CHG	0.0365	0-529	0.0016982	0.787018	0.92	C7orf76 / SHFM1	NA
rs4729260	gwas	7	96117918	96117918	G	G/A/C	C	G	G	NA	NA	intron_variant	Bone mineral density (spine)	19801982	ancient	WHG	0.7956	0-529	0.0029677	0.207155	0.92	C7orf76 / SHFM1	NA
rs4729260	gwas	7	96117918	96117918	G	G/A/C	C	G	G	NA	NA	intron_variant	Bone mineral density (spine)	19801982	ancient	EHG	-0.0102	0-529	-0.000331	1	0.92	C7orf76 / SHFM1	NA
rs10429035	gwas	7	96119481	96119481	NA	G/A	A	G	A	NA	NA	intron_variant	Bone mineral density	24249740	ancient	ALL	-0.033	0-529	-0.0002333	1	0.936	C7orf76 / SHFM1	NA
rs10429035	gwas	7	96119481	96119481	NA	G/A	A	G	A	NA	NA	intron_variant	Bone mineral density	24249740	ancient	ANA	0.4599	0-529	-0.0028212	0.337527	0.936	C7orf76 / SHFM1	NA
rs10429035	gwas	7	96119481	96119481	NA	G/A	A	G	A	NA	NA	intron_variant	Bone mineral density	24249740	ancient	CHG	0.0065	0-529	-0.0011123	0.909224	0.936	C7orf76 / SHFM1	NA
rs10429035	gwas	7	96119481	96119481	NA	G/A	A	G	A	NA	NA	intron_variant	Bone mineral density	24249740	ancient	WHG	0.101	0-529	0.0016005	0.653111	0.936	C7orf76 / SHFM1	NA
rs10429035	gwas	7	96119481	96119481	NA	G/A	A	G	A	NA	NA	intron_variant	Bone mineral density	24249740	ancient	EHG	2.0133	0-529	0.0056044	0.0447881	0.936	C7orf76 / SHFM1	NA
rs10238953	gwas	7	96124975	96124975	NA	A/G	A	G	G	NA	NA	intron_variant	Facial morphology traits (63 three-dimensional facial segments)	29459680	ancient	ALL	-0.0118	0-529	0.0008681	1	0.95	C7orf76 / SHFM1	NA
rs10238953	gwas	7	96124975	96124975	NA	A/G	A	G	G	NA	NA	intron_variant	Facial morphology traits (63 three-dimensional facial segments)	29459680	ancient	ANA	0.2896	0-529	0.0015245	0.446626	0.95	C7orf76 / SHFM1	NA
rs10238953	gwas	7	96124975	96124975	NA	A/G	A	G	G	NA	NA	intron_variant	Facial morphology traits (63 three-dimensional facial segments)	29459680	ancient	CHG	0.3594	0-529	-0.0039443	0.396538	0.95	C7orf76 / SHFM1	NA
rs10238953	gwas	7	96124975	96124975	NA	A/G	A	G	G	NA	NA	intron_variant	Facial morphology traits (63 three-dimensional facial segments)	29459680	ancient	WHG	0.2071	0-529	-0.0029677	0.519845	0.95	C7orf76 / SHFM1	NA
rs10238953	gwas	7	96124975	96124975	NA	A/G	A	G	G	NA	NA	intron_variant	Facial morphology traits (63 three-dimensional facial segments)	29459680	ancient	EHG	3.5384	0-529	-0.0084092	0.00780883	0.95	C7orf76 / SHFM1	NA
rs6965122	gwas	7	96133319	96133319	A	A/G	A	G	G	NA	NA	intron_variant	Heel bone mineral density; Total body bone mineral density	29304378; 30595370; 30598549	ancient	ALL	1.0568	0-529	0.0029921	0.145996	0.929	SHFM1	NA
rs6965122	gwas	7	96133319	96133319	A	A/G	A	G	G	NA	NA	intron_variant	Heel bone mineral density; Total body bone mineral density	29304378; 30595370; 30598549	ancient	ANA	0.3701	0-529	0.0014268	0.389597	0.929	SHFM1	NA
rs6965122	gwas	7	96133319	96133319	A	A/G	A	G	G	NA	NA	intron_variant	Heel bone mineral density; Total body bone mineral density	29304378; 30595370; 30598549	ancient	CHG	0.0359	0-529	-0.0016982	0.788734	0.929	SHFM1	NA
rs6965122	gwas	7	96133319	96133319	A	A/G	A	G	G	NA	NA	intron_variant	Heel bone mineral density; Total body bone mineral density	29304378; 30595370; 30598549	ancient	WHG	2.7416	0-529	0.0053115	0.0192001	0.929	SHFM1	NA
rs6965122	gwas	7	96133319	96133319	A	A/G	A	G	G	NA	NA	intron_variant	Heel bone mineral density; Total body bone mineral density	29304378; 30595370; 30598549	ancient	EHG	-0.0091	0-529	-0.0004287	1	0.929	SHFM1	NA
rs7781370	gwas	7	96133531	96133531	T	T/C	C	T	T	NA	NA	intron_variant	Bone mineral density (hip)	19801982	ancient	ALL	0.1729	0-529	0.0005479	0.5565	0.935	SHFM1	NA
rs7781370	gwas	7	96133531	96133531	T	T/C	C	T	T	NA	NA	intron_variant	Bone mineral density (hip)	19801982	ancient	ANA	0.094	0-529	0.0005479	0.664586	0.935	SHFM1	NA
rs7781370	gwas	7	96133531	96133531	T	T/C	C	T	T	NA	NA	intron_variant	Bone mineral density (hip)	19801982	ancient	CHG	0.736	0-529	-0.0031846	0.22503	0.935	SHFM1	NA
rs7781370	gwas	7	96133531	96133531	T	T/C	C	T	T	NA	NA	intron_variant	Bone mineral density (hip)	19801982	ancient	WHG	0.9075	0-529	0.0020372	0.17791	0.935	SHFM1	NA
rs7781370	gwas	7	96133531	96133531	T	T/C	C	T	T	NA	NA	intron_variant	Bone mineral density (hip)	19801982	ancient	EHG	0.122	0-529	-0.0021865	0.621332	0.935	SHFM1	NA
rs6465510	gwas	7	96133871	96133871	A	C/A	C	A	C	NA	NA	intron_variant	Total body bone mineral density (age 45-60)	29304378	ancient	ALL	-0.0554	0-529	-0.0005507	1	0.933	SHFM1	NA
rs6465510	gwas	7	96133871	96133871	A	C/A	C	A	C	NA	NA	intron_variant	Total body bone mineral density (age 45-60)	29304378	ancient	ANA	0.1434	0-529	-0.0007432	0.592279	0.933	SHFM1	NA
rs6465510	gwas	7	96133871	96133871	A	C/A	C	A	C	NA	NA	intron_variant	Total body bone mineral density (age 45-60)	29304378	ancient	CHG	0.1472	0-529	0.0011827	0.587415	0.933	SHFM1	NA
rs6465510	gwas	7	96133871	96133871	A	C/A	C	A	C	NA	NA	intron_variant	Total body bone mineral density (age 45-60)	29304378	ancient	WHG	0.1328	0-529	-0.0005479	0.606299	0.933	SHFM1	NA
rs6465510	gwas	7	96133871	96133871	A	C/A	C	A	C	NA	NA	intron_variant	Total body bone mineral density (age 45-60)	29304378	ancient	EHG	0.4148	0-529	0.0023057	0.362388	0.933	SHFM1	NA
rs6465511	gwas	7	96134115	96134115	C	C/A/G/T	C	G	C	NA	NA	intron_variant	Total body bone mineral density; Total body bone mineral density (age over 60)	29304378	ancient	ALL	0.2026	0-529	-0.0016005	0.524416	0.939	SHFM1	NA
rs6465511	gwas	7	96134115	96134115	C	C/A/G/T	C	G	C	NA	NA	intron_variant	Total body bone mineral density; Total body bone mineral density (age over 60)	29304378	ancient	ANA	0.1256	0-529	-0.0016982	0.616231	0.939	SHFM1	NA
rs6465511	gwas	7	96134115	96134115	C	C/A/G/T	C	G	C	NA	NA	intron_variant	Total body bone mineral density; Total body bone mineral density (age over 60)	29304378	ancient	CHG	0.7976	0-529	0.0042861	0.206585	0.939	SHFM1	NA
rs6465511	gwas	7	96134115	96134115	C	C/A/G/T	C	G	C	NA	NA	intron_variant	Total body bone mineral density; Total body bone mineral density (age over 60)	29304378	ancient	WHG	1.0194	0-529	-0.0032119	0.153331	0.939	SHFM1	NA
rs6465511	gwas	7	96134115	96134115	C	C/A/G/T	C	G	C	NA	NA	intron_variant	Total body bone mineral density; Total body bone mineral density (age over 60)	29304378	ancient	EHG	0.2211	0-529	0.0016221	0.506063	0.939	SHFM1	NA
rs6465515	gwas	7	96157189	96157189	NA	T/C/G	T	C	C	NA	NA	intron_variant	Heel bone mineral density	30048462	ancient	ALL	1.5414	0-529	0.0032607	0.0791242	0.924	SHFM1	NA
rs6465515	gwas	7	96157189	96157189	NA	T/C/G	T	C	C	NA	NA	intron_variant	Heel bone mineral density	30048462	ancient	ANA	1.1316	0-529	0.002794	0.13248	0.924	SHFM1	NA
rs6465515	gwas	7	96157189	96157189	NA	T/C/G	T	C	C	NA	NA	intron_variant	Heel bone mineral density	30048462	ancient	CHG	2.8114	0-529	0.0051377	0.0177283	0.924	SHFM1	NA
rs6465515	gwas	7	96157189	96157189	NA	T/C/G	T	C	C	NA	NA	intron_variant	Heel bone mineral density	30048462	ancient	WHG	0.0937	0-529	0.0014541	0.665089	0.924	SHFM1	NA
rs6465515	gwas	7	96157189	96157189	NA	T/C/G	T	C	C	NA	NA	intron_variant	Heel bone mineral density	30048462	ancient	EHG	2.1979	0-529	0.0046983	0.0360276	0.924	SHFM1	NA
rs2272224	gwas	7	96308943	96308943	T	T/C	C	T	C	NA	NA	intron_variant	Heel bone mineral density	30598549	ancient	ALL	0.9317	0-529	0.0016954	0.172233	0.97	SHFM1	NA
rs2272224	gwas	7	96308943	96308943	T	T/C	C	T	C	NA	NA	intron_variant	Heel bone mineral density	30598549	ancient	ANA	0.2397	0-529	0.001085	0.488694	0.97	SHFM1	NA
rs2272224	gwas	7	96308943	96308943	T	T/C	C	T	C	NA	NA	intron_variant	Heel bone mineral density	30598549	ancient	CHG	3.695	0-529	-0.0089248	0.00655875	0.97	SHFM1	NA
rs2272224	gwas	7	96308943	96308943	T	T/C	C	T	C	NA	NA	intron_variant	Heel bone mineral density	30598549	ancient	WHG	0.6197	0-529	0.0015245	0.265587	0.97	SHFM1	NA
rs2272224	gwas	7	96308943	96308943	T	T/C	C	T	C	NA	NA	intron_variant	Heel bone mineral density	30598549	ancient	EHG	5.9866	0-529	0.006627	0.000539712	0.97	SHFM1	NA
rs1524920	gwas	7	96362894	96362894	T	T/A/C	C	T	C	NA	NA	intergenic_variant	Total body bone mineral density	29304378	ancient	ALL	2.334	0-529	-0.0029649	0.0307297	0.952	SHFM1	NA
rs1524920	gwas	7	96362894	96362894	T	T/A/C	C	T	C	NA	NA	intergenic_variant	Total body bone mineral density	29304378	ancient	ANA	0.3259	0-529	-0.0012803	0.41947	0.952	SHFM1	NA
rs1524920	gwas	7	96362894	96362894	T	T/A/C	C	T	C	NA	NA	intergenic_variant	Total body bone mineral density	29304378	ancient	CHG	0.115	0-529	-0.0016221	0.631524	0.952	SHFM1	NA
rs1524920	gwas	7	96362894	96362894	T	T/A/C	C	T	C	NA	NA	intergenic_variant	Total body bone mineral density	29304378	ancient	WHG	0.8935	0-529	-0.0023057	0.181292	0.952	SHFM1	NA
rs1524920	gwas	7	96362894	96362894	T	T/A/C	C	T	C	NA	NA	intergenic_variant	Total body bone mineral density	29304378	ancient	EHG	1.8283	0-529	-0.0036729	0.0558475	0.952	SHFM1	NA
rs73228360	gwas	7	96365423	96365423	C	C/T	C	T	T	NA	NA	intergenic_variant	Morning person	30696823	ancient	ALL	0.188	0-529	-0.0022353	0.539752	0.945	SHFM1	NA
rs73228360	gwas	7	96365423	96365423	C	C/T	C	T	T	NA	NA	intergenic_variant	Morning person	30696823	ancient	ANA	0.072	0-529	-0.0018447	0.704336	0.945	SHFM1	NA
rs73228360	gwas	7	96365423	96365423	C	C/T	C	T	T	NA	NA	intergenic_variant	Morning person	30696823	ancient	CHG	0.0209	0-529	-0.0053331	0.838001	0.945	SHFM1	NA
rs73228360	gwas	7	96365423	96365423	C	C/T	C	T	T	NA	NA	intergenic_variant	Morning person	30696823	ancient	WHG	-0.001	0-529	3.8e-05	1	0.945	SHFM1	NA
rs73228360	gwas	7	96365423	96365423	C	C/T	C	T	T	NA	NA	intergenic_variant	Morning person	30696823	ancient	EHG	4.5261	0-529	-0.0103624	0.00262379	0.945	SHFM1	NA
rs1524927	gwas	7	96371732	96371732	T	T/A/C	C	T	C	NA	NA	intergenic_variant	Total body bone mineral density	29304378	ancient	ALL	3.5205	0-529	-0.0048232	0.00796645	0.916	SHFM1	NA
rs1524927	gwas	7	96371732	96371732	T	T/A/C	C	T	C	NA	NA	intergenic_variant	Total body bone mineral density	29304378	ancient	ANA	1.943	0-529	-0.0038194	0.0486903	0.916	SHFM1	NA
rs1524927	gwas	7	96371732	96371732	T	T/A/C	C	T	C	NA	NA	intergenic_variant	Total body bone mineral density	29304378	ancient	CHG	0.1991	0-529	-0.0036513	0.52802	0.916	SHFM1	NA
rs1524927	gwas	7	96371732	96371732	T	T/A/C	C	T	C	NA	NA	intergenic_variant	Total body bone mineral density	29304378	ancient	WHG	2.1564	0-529	-0.0040147	0.0378267	0.916	SHFM1	NA
rs1524927	gwas	7	96371732	96371732	T	T/A/C	C	T	C	NA	NA	intergenic_variant	Total body bone mineral density	29304378	ancient	EHG	3.7479	0-529	-0.0053331	0.00618431	0.916	SHFM1	NA
rs2922966	gwas	7	96455598	96455598	A	A/G	G	A	G	NA	NA	intergenic_variant	Morningness	30804565	ancient	ALL	0.8729	0-529	-0.0033583	0.186406	0.929	MARK2P10	NA
rs2922966	gwas	7	96455598	96455598	A	A/G	G	A	G	NA	NA	intergenic_variant	Morningness	30804565	ancient	ANA	0.1245	0-529	-0.0009385	0.61778	0.929	MARK2P10	NA
rs2922966	gwas	7	96455598	96455598	A	A/G	G	A	G	NA	NA	intergenic_variant	Morningness	30804565	ancient	CHG	-0.0037	0-529	0.0001357	1	0.929	MARK2P10	NA
rs2922966	gwas	7	96455598	96455598	A	A/G	G	A	G	NA	NA	intergenic_variant	Morningness	30804565	ancient	WHG	1.2819	0-529	-0.0043565	0.109335	0.929	MARK2P10	NA
rs2922966	gwas	7	96455598	96455598	A	A/G	G	A	G	NA	NA	intergenic_variant	Morningness	30804565	ancient	EHG	1.2437	0-529	-0.0057509	0.114761	0.929	MARK2P10	NA
rs2948276	gwas	7	96457119	96457119	A	A/G/T	G	A	G	NA	NA	regulatory_region_variant	Morning vs. evening chronotype	26835600	ancient	ALL	0.7328	0-529	-0.0031142	0.226041	0.933	MARK2P10	NA
rs2948276	gwas	7	96457119	96457119	A	A/G/T	G	A	G	NA	NA	regulatory_region_variant	Morning vs. evening chronotype	26835600	ancient	ANA	0.0895	0-529	-0.001747	0.672234	0.933	MARK2P10	NA
rs2948276	gwas	7	96457119	96457119	A	A/G/T	G	A	G	NA	NA	regulatory_region_variant	Morning vs. evening chronotype	26835600	ancient	CHG	0.0065	0-529	-0.0012099	0.909224	0.933	MARK2P10	NA
rs2948276	gwas	7	96457119	96457119	A	A/G/T	G	A	G	NA	NA	regulatory_region_variant	Morning vs. evening chronotype	26835600	ancient	WHG	0.5479	0-529	-0.0035048	0.29519	0.933	MARK2P10	NA
rs2948276	gwas	7	96457119	96457119	A	A/G/T	G	A	G	NA	NA	regulatory_region_variant	Morning vs. evening chronotype	26835600	ancient	EHG	1.3336	0-529	-0.0059951	0.102436	0.933	MARK2P10	NA
rs4729303	gwas	7	96474878	96474878	NA	C/T	T	C	C	NA	NA	intergenic_variant	Morning person	30595370	ancient	ALL	-0.035	0-529	-0.000624	1	0.953	MARK2P10	NA
rs4729303	gwas	7	96474878	96474878	NA	C/T	T	C	C	NA	NA	intergenic_variant	Morning person	30595370	ancient	ANA	0.0096	0-529	-0.0001084	0.889795	0.953	MARK2P10	NA
rs4729303	gwas	7	96474878	96474878	NA	C/T	T	C	C	NA	NA	intergenic_variant	Morning person	30595370	ancient	CHG	1.2087	0-529	-0.0047255	0.119994	0.953	MARK2P10	NA
rs4729303	gwas	7	96474878	96474878	NA	C/T	T	C	C	NA	NA	intergenic_variant	Morning person	30595370	ancient	WHG	-0.0263	0-529	-0.0003554	1	0.953	MARK2P10	NA
rs4729303	gwas	7	96474878	96474878	NA	C/T	T	C	C	NA	NA	intergenic_variant	Morning person	30595370	ancient	EHG	0.2974	0-529	0.0022081	0.440569	0.953	MARK2P10	NA
rs11771984	gwas	7	96562911	96562911	NA	C/T	C	T	T	NA	NA	intergenic_variant	Lobe attachment (rater-scored or self-reported)	29198719	ancient	ALL	-0.0046	0-529	0.0010146	1	0.834	RN7SL252P	NA
rs11771984	gwas	7	96562911	96562911	NA	C/T	C	T	T	NA	NA	intergenic_variant	Lobe attachment (rater-scored or self-reported)	29198719	ancient	ANA	0.0629	0-529	-0.0004991	0.722827	0.834	RN7SL252P	NA
rs11771984	gwas	7	96562911	96562911	NA	C/T	C	T	T	NA	NA	intergenic_variant	Lobe attachment (rater-scored or self-reported)	29198719	ancient	CHG	0.3248	0-529	-0.0029189	0.420256	0.834	RN7SL252P	NA
rs11771984	gwas	7	96562911	96562911	NA	C/T	C	T	T	NA	NA	intergenic_variant	Lobe attachment (rater-scored or self-reported)	29198719	ancient	WHG	0.3116	0-529	0.0021621	0.429861	0.834	RN7SL252P	NA
rs11771984	gwas	7	96562911	96562911	NA	C/T	C	T	T	NA	NA	intergenic_variant	Lobe attachment (rater-scored or self-reported)	29198719	ancient	EHG	0.0815	0-529	0.0006456	0.686409	0.834	RN7SL252P	NA
rs17598579	gwas	7	96590472	96590472	G	G/T	G	T	T	NA	NA	non_coding_transcript_exon_variant	Heel bone mineral density	30598549	ancient	ALL	-0.0129	0-529	0.0002822	1	0.835	DLX6-AS1	NA
rs17598579	gwas	7	96590472	96590472	G	G/T	G	T	T	NA	NA	non_coding_transcript_exon_variant	Heel bone mineral density	30598549	ancient	ANA	0.1468	0-529	0.0030654	0.587923	0.835	DLX6-AS1	NA
rs17598579	gwas	7	96590472	96590472	G	G/T	G	T	T	NA	NA	non_coding_transcript_exon_variant	Heel bone mineral density	30598549	ancient	CHG	-0.0132	0-529	0.0004775	1	0.835	DLX6-AS1	NA
rs17598579	gwas	7	96590472	96590472	G	G/T	G	T	T	NA	NA	non_coding_transcript_exon_variant	Heel bone mineral density	30598549	ancient	WHG	0.019	0-529	0.0013076	0.845443	0.835	DLX6-AS1	NA
rs17598579	gwas	7	96590472	96590472	G	G/T	G	T	T	NA	NA	non_coding_transcript_exon_variant	Heel bone mineral density	30598549	ancient	EHG	0.0284	0-529	0.0356065	0.811627	0.835	DLX6-AS1	NA
rs56363908	gwas	7	96611052	96611052	A	A/G/T	A	G	G	NA	NA	intron_variant	Heel bone mineral density; Height	30595370; 30598549	ancient	ALL	2.3691	0-529	0.0133409	0.0294999	0.646	DLX6-AS1	NA
rs56363908	gwas	7	96611052	96611052	A	A/G/T	A	G	G	NA	NA	intron_variant	Heel bone mineral density; Height	30595370; 30598549	ancient	ANA	5.0204	0-529	0.0151748	0.00153111	0.646	DLX6-AS1	NA
rs56363908	gwas	7	96611052	96611052	A	A/G/T	A	G	G	NA	NA	intron_variant	Heel bone mineral density; Height	30595370; 30598549	ancient	CHG	3.7152	0-529	0.050624	0.00641311	0.646	DLX6-AS1	NA
rs56363908	gwas	7	96611052	96611052	A	A/G/T	A	G	G	NA	NA	intron_variant	Heel bone mineral density; Height	30595370; 30598549	ancient	WHG	0.0582	0-529	0.1	0.732972	0.646	DLX6-AS1	NA
rs56363908	gwas	7	96611052	96611052	A	A/G/T	A	G	G	NA	NA	intron_variant	Heel bone mineral density; Height	30595370; 30598549	ancient	EHG	0.0259	0-529	0.1	0.81996	0.646	DLX6-AS1	NA
rs6951996	gwas	7	96646437	96646437	A	T/A	T	A	A	NA	NA	upstream_gene_variant	Educational attainment (years of education)	30038396	ancient	ALL	0.3912	0-529	0.0034776	0.376408	0.834	DLX6-AS1	NA
rs6951996	gwas	7	96646437	96646437	A	T/A	T	A	A	NA	NA	upstream_gene_variant	Educational attainment (years of education)	30038396	ancient	ANA	0.4204	0-529	0.0041884	0.359168	0.834	DLX6-AS1	NA
rs6951996	gwas	7	96646437	96646437	A	T/A	T	A	A	NA	NA	upstream_gene_variant	Educational attainment (years of education)	30038396	ancient	CHG	0.0187	0-529	0.1	0.846653	0.834	DLX6-AS1	NA
rs6951996	gwas	7	96646437	96646437	A	T/A	T	A	A	NA	NA	upstream_gene_variant	Educational attainment (years of education)	30038396	ancient	WHG	0.0521	0-529	0.1	0.746847	0.834	DLX6-AS1	NA
rs6951996	gwas	7	96646437	96646437	A	T/A	T	A	A	NA	NA	upstream_gene_variant	Educational attainment (years of education)	30038396	ancient	EHG	0.0318	0-529	0.1	0.800894	0.834	DLX6-AS1	NA
rs1724298	gwas	7	96647184	96647184	T	T/C	T	C	C	NA	NA	upstream_gene_variant	Heel bone mineral density	28869591; 30048462; 30595370; 30598549	ancient	ALL	1.3315	0-529	-0.00421	0.102707	0.751	DLX5	NA
rs1724298	gwas	7	96647184	96647184	T	T/C	T	C	C	NA	NA	upstream_gene_variant	Heel bone mineral density	28869591; 30048462; 30595370; 30598549	ancient	ANA	4.6256	0-529	0.0206651	0.00235341	0.751	DLX5	NA
rs1724298	gwas	7	96647184	96647184	T	T/C	T	C	C	NA	NA	upstream_gene_variant	Heel bone mineral density	28869591; 30048462; 30595370; 30598549	ancient	CHG	10.3333	0-529	0.0350966	5.46612e-06	0.751	DLX5	NA
rs1724298	gwas	7	96647184	96647184	T	T/C	T	C	C	NA	NA	upstream_gene_variant	Heel bone mineral density	28869591; 30048462; 30595370; 30598549	ancient	WHG	3.8813	0-529	-0.0061631	0.00533391	0.751	DLX5	NA
rs1724298	gwas	7	96647184	96647184	T	T/C	T	C	C	NA	NA	upstream_gene_variant	Heel bone mineral density	28869591; 30048462; 30595370; 30598549	ancient	EHG	0.6094	0-529	0.0119737	0.269596	0.751	DLX5	NA
rs6960249	gwas	7	96660132	96660132	T	T/G	T	G	G	NA	NA	intergenic_variant	Total body bone mineral density	29304378	ancient	ALL	2.6663	0-529	0.0031846	0.0209301	0.9	DLX5	NA
rs6960249	gwas	7	96660132	96660132	T	T/G	T	G	G	NA	NA	intergenic_variant	Total body bone mineral density	29304378	ancient	ANA	0.3511	0-529	-0.0023818	0.402045	0.9	DLX5	NA
rs6960249	gwas	7	96660132	96660132	T	T/G	T	G	G	NA	NA	intergenic_variant	Total body bone mineral density	29304378	ancient	CHG	2.0251	0-529	-0.0049913	0.0441661	0.9	DLX5	NA
rs6960249	gwas	7	96660132	96660132	T	T/G	T	G	G	NA	NA	intergenic_variant	Total body bone mineral density	29304378	ancient	WHG	11.5873	0-529	0.0098769	1.47938e-06	0.9	DLX5	NA
rs6960249	gwas	7	96660132	96660132	T	T/G	T	G	G	NA	NA	intergenic_variant	Total body bone mineral density	29304378	ancient	EHG	2.6626	0-529	0.0058213	0.0210192	0.9	DLX5	NA
rs7811543	gwas	7	96718898	96718898	NA	A/G	A	G	G	NA	NA	intergenic_variant	Heel bone mineral density	30595370	ancient	ALL	1.3824	0-529	0.0028672	0.0963587	0.911	ACN9	NA
rs7811543	gwas	7	96718898	96718898	NA	A/G	A	G	G	NA	NA	intergenic_variant	Heel bone mineral density	30595370	ancient	ANA	0.4378	0-529	0.0030166	0.34941	0.911	ACN9	NA
rs7811543	gwas	7	96718898	96718898	NA	A/G	A	G	G	NA	NA	intergenic_variant	Heel bone mineral density	30595370	ancient	CHG	0.2017	0-529	-0.0023818	0.525339	0.911	ACN9	NA
rs7811543	gwas	7	96718898	96718898	NA	A/G	A	G	G	NA	NA	intergenic_variant	Heel bone mineral density	30595370	ancient	WHG	1.9685	0-529	0.0057237	0.0472349	0.911	ACN9	NA
rs7811543	gwas	7	96718898	96718898	NA	A/G	A	G	G	NA	NA	intergenic_variant	Heel bone mineral density	30595370	ancient	EHG	2.3192	0-529	0.0073623	0.0312641	0.911	ACN9	NA
rs13233378	control	7	96972807	96972807	NA	A/T	T	A	T	NA	NA	intergenic_variant	NA	NA	ancient	ALL	2.6372	0-529	-0.0036241	0.0216412	0.823	AC004745.1	NA
rs13233378	control	7	96972807	96972807	NA	A/T	T	A	T	NA	NA	intergenic_variant	NA	NA	ancient	ANA	0.0235	0-529	0.0002061	0.828368	0.823	AC004745.1	NA
rs13233378	control	7	96972807	96972807	NA	A/T	T	A	T	NA	NA	intergenic_variant	NA	NA	ancient	CHG	2.9337	0-529	-0.0099013	0.0154238	0.823	AC004745.1	NA
rs13233378	control	7	96972807	96972807	NA	A/T	T	A	T	NA	NA	intergenic_variant	NA	NA	ancient	WHG	5.8225	0-529	-0.0119033	0.000643753	0.823	AC004745.1	NA
rs13233378	control	7	96972807	96972807	NA	A/T	T	A	T	NA	NA	intergenic_variant	NA	NA	ancient	EHG	0.3361	0-529	0.0042373	0.412286	0.823	AC004745.1	NA
rs12112964	control	7	96982655	96982655	NA	C/A	A	C	A	NA	NA	intergenic_variant	NA	NA	ancient	ALL	0.0968	0-529	-0.0014785	0.659937	0.958	AC004745.1	NA
rs12112964	control	7	96982655	96982655	NA	C/A	A	C	A	NA	NA	intergenic_variant	NA	NA	ancient	ANA	0.1007	0-529	0.0016494	0.653593	0.958	AC004745.1	NA
rs12112964	control	7	96982655	96982655	NA	C/A	A	C	A	NA	NA	intergenic_variant	NA	NA	ancient	CHG	0.6977	0-529	0.003456	0.237495	0.958	AC004745.1	NA
rs12112964	control	7	96982655	96982655	NA	C/A	A	C	A	NA	NA	intergenic_variant	NA	NA	ancient	WHG	0.1662	0-529	0.0028701	0.564249	0.958	AC004745.1	NA
rs12112964	control	7	96982655	96982655	NA	C/A	A	C	A	NA	NA	intergenic_variant	NA	NA	ancient	EHG	0.3251	0-529	0.0024794	0.420041	0.958	AC004745.1	NA
rs7802033	control	7	96982681	96982681	NA	G/A/T	T	G	T	NA	NA	intergenic_variant	NA	NA	ancient	ALL	0.1169	0-529	-0.0015517	0.62872	0.952	AC004745.1	NA
rs7802033	control	7	96982681	96982681	NA	G/A/T	T	G	T	NA	NA	intergenic_variant	NA	NA	ancient	ANA	0.0433	0-529	0.0013564	0.768545	0.952	AC004745.1	NA
rs7802033	control	7	96982681	96982681	NA	G/A/T	T	G	T	NA	NA	intergenic_variant	NA	NA	ancient	CHG	0.6694	0-529	0.0033583	0.247246	0.952	AC004745.1	NA
rs7802033	control	7	96982681	96982681	NA	G/A/T	T	G	T	NA	NA	intergenic_variant	NA	NA	ancient	WHG	0.0671	0-529	0.0011338	0.714116	0.952	AC004745.1	NA
rs7802033	control	7	96982681	96982681	NA	G/A/T	T	G	T	NA	NA	intergenic_variant	NA	NA	ancient	EHG	0.271	0-529	0.002333	0.461605	0.952	AC004745.1	NA
rs7800407	control	7	96985788	96985788	NA	T/A	A	T	A	NA	NA	intergenic_variant	NA	NA	ancient	ALL	0.1143	0-529	-0.0015273	0.632564	0.957	AC004745.1	NA
rs7800407	control	7	96985788	96985788	NA	T/A	A	T	A	NA	NA	intergenic_variant	NA	NA	ancient	ANA	0.3085	0-529	0.0013292	0.432164	0.957	AC004745.1	NA
rs7800407	control	7	96985788	96985788	NA	T/A	A	T	A	NA	NA	intergenic_variant	NA	NA	ancient	CHG	0.4044	0-529	0.0018174	0.368475	0.957	AC004745.1	NA
rs7800407	control	7	96985788	96985788	NA	T/A	A	T	A	NA	NA	intergenic_variant	NA	NA	ancient	WHG	-0.0036	0-529	-0.0001357	1	0.957	AC004745.1	NA
rs7800407	control	7	96985788	96985788	NA	T/A	A	T	A	NA	NA	intergenic_variant	NA	NA	ancient	EHG	0.1915	0-529	0.0020888	0.536002	0.957	AC004745.1	NA
rs1420161	control	7	96988034	96988034	NA	T/G	T	G	G	NA	NA	intergenic_variant	NA	NA	ancient	ALL	0.8696	0-529	0.0018174	0.18724	0.943	AC004745.1	NA
rs1420161	control	7	96988034	96988034	NA	T/G	T	G	G	NA	NA	intergenic_variant	NA	NA	ancient	ANA	1.2993	0-529	0.0039443	0.106958	0.943	AC004745.1	NA
rs1420161	control	7	96988034	96988034	NA	T/G	T	G	G	NA	NA	intergenic_variant	NA	NA	ancient	CHG	0.4272	0-529	-0.0028701	0.355311	0.943	AC004745.1	NA
rs1420161	control	7	96988034	96988034	NA	T/G	T	G	G	NA	NA	intergenic_variant	NA	NA	ancient	WHG	0.4181	0-529	-0.003749	0.360486	0.943	AC004745.1	NA
rs1420161	control	7	96988034	96988034	NA	T/G	T	G	G	NA	NA	intergenic_variant	NA	NA	ancient	EHG	0.2543	0-529	-0.0012803	0.475746	0.943	AC004745.1	NA
rs7810629	control	7	96989624	96989624	NA	G/A	G	A	A	NA	NA	intergenic_variant	NA	NA	ancient	ALL	0.099	0-529	-0.0013564	0.65634	0.905	AC004745.1	NA
rs7810629	control	7	96989624	96989624	NA	G/A	G	A	A	NA	NA	intergenic_variant	NA	NA	ancient	ANA	0.2216	0-529	0.0009874	0.505582	0.905	AC004745.1	NA
rs7810629	control	7	96989624	96989624	NA	G/A	G	A	A	NA	NA	intergenic_variant	NA	NA	ancient	CHG	0.2105	0-529	-0.0012315	0.516438	0.905	AC004745.1	NA
rs7810629	control	7	96989624	96989624	NA	G/A	G	A	A	NA	NA	intergenic_variant	NA	NA	ancient	WHG	1.7011	0-529	-0.0029893	0.0651095	0.905	AC004745.1	NA
rs7810629	control	7	96989624	96989624	NA	G/A	G	A	A	NA	NA	intergenic_variant	NA	NA	ancient	EHG	0.0071	0-529	-5.96e-05	0.905146	0.905	AC004745.1	NA
rs10235563	control	7	96998233	96998233	NA	T/C	T	C	C	NA	NA	intergenic_variant	NA	NA	ancient	ALL	0.9331	0-529	0.0019151	0.171911	0.936	AC007316.3	NA
rs10235563	control	7	96998233	96998233	NA	T/C	T	C	C	NA	NA	intergenic_variant	NA	NA	ancient	ANA	0.7575	0-529	0.0021592	0.218378	0.936	AC007316.3	NA
rs10235563	control	7	96998233	96998233	NA	T/C	T	C	C	NA	NA	intergenic_variant	NA	NA	ancient	CHG	0.2585	0-529	-0.0023818	0.472124	0.936	AC007316.3	NA
rs10235563	control	7	96998233	96998233	NA	T/C	T	C	C	NA	NA	intergenic_variant	NA	NA	ancient	WHG	0.1681	0-529	-0.0017198	0.562031	0.936	AC007316.3	NA
rs10235563	control	7	96998233	96998233	NA	T/C	T	C	C	NA	NA	intergenic_variant	NA	NA	ancient	EHG	0.0622	0-529	-0.0015517	0.72431	0.936	AC007316.3	NA
rs10228360	control	7	97000087	97000087	NA	G/A/C	G	A	A	NA	NA	regulatory_region_variant	NA	NA	ancient	ALL	0.1393	0-529	-0.0021376	0.59762	0.919	AC007316.3	NA
rs10228360	control	7	97000087	97000087	NA	G/A/C	G	A	A	NA	NA	regulatory_region_variant	NA	NA	ancient	ANA	0.4502	0-529	-0.0045302	0.342674	0.919	AC007316.3	NA
rs10228360	control	7	97000087	97000087	NA	G/A/C	G	A	A	NA	NA	regulatory_region_variant	NA	NA	ancient	CHG	1.3366	0-529	-0.0057998	0.102051	0.919	AC007316.3	NA
rs10228360	control	7	97000087	97000087	NA	G/A/C	G	A	A	NA	NA	regulatory_region_variant	NA	NA	ancient	WHG	0.0612	0-529	-0.0108018	0.726446	0.919	AC007316.3	NA
rs10228360	control	7	97000087	97000087	NA	G/A/C	G	A	A	NA	NA	regulatory_region_variant	NA	NA	ancient	EHG	0.0993	0-529	-0.0008409	0.655853	0.919	AC007316.3	NA
rs75596853	control	7	97005577	97005577	NA	C/T	C	T	T	NA	NA	intergenic_variant	NA	NA	ancient	ALL	0.4963	0-529	0.0034072	0.319108	0.937	AC007316.3	NA
rs75596853	control	7	97005577	97005577	NA	C/T	C	T	T	NA	NA	intergenic_variant	NA	NA	ancient	ANA	-0.0112	0-529	0.000331	1	0.937	AC007316.3	NA
rs75596853	control	7	97005577	97005577	NA	C/T	C	T	T	NA	NA	intergenic_variant	NA	NA	ancient	CHG	0.6645	0-529	0.0056044	0.248983	0.937	AC007316.3	NA
rs75596853	control	7	97005577	97005577	NA	C/T	C	T	T	NA	NA	intergenic_variant	NA	NA	ancient	WHG	0.0286	0-529	0.0008409	0.810977	0.937	AC007316.3	NA
rs75596853	control	7	97005577	97005577	NA	C/T	C	T	T	NA	NA	intergenic_variant	NA	NA	ancient	EHG	-0.0002	0-529	0.0010146	1	0.937	AC007316.3	NA
rs6976195	control	7	97119556	97119556	NA	A/G	G	A	A	NA	NA	intergenic_variant	NA	NA	ancient	ALL	2.3312	0-529	-0.0038222	0.0308301	0.915	AC007316.3	NA
rs6976195	control	7	97119556	97119556	NA	A/G	G	A	A	NA	NA	intergenic_variant	NA	NA	ancient	ANA	5.7737	0-529	0.0083388	0.000678441	0.915	AC007316.3	NA
rs6976195	control	7	97119556	97119556	NA	A/G	G	A	A	NA	NA	intergenic_variant	NA	NA	ancient	CHG	2.5477	0-529	-0.0064345	0.0239894	0.915	AC007316.3	NA
rs6976195	control	7	97119556	97119556	NA	A/G	G	A	A	NA	NA	intergenic_variant	NA	NA	ancient	WHG	7.2907	0-529	-0.0057725	0.000134233	0.915	AC007316.3	NA
rs6976195	control	7	97119556	97119556	NA	A/G	G	A	A	NA	NA	intergenic_variant	NA	NA	ancient	EHG	-0.0257	0-529	-0.0005751	1	0.915	AC007316.3	NA
rs6964656	control	7	97121009	97121009	NA	T/A/G	T	G	G	NA	NA	intergenic_variant	NA	NA	ancient	ALL	2.6058	0-529	0.0039687	0.0224367	0.922	AC007316.3	NA
rs6964656	control	7	97121009	97121009	NA	T/A/G	T	G	G	NA	NA	intergenic_variant	NA	NA	ancient	ANA	5.5745	0-529	-0.0082412	0.00084077	0.922	AC007316.3	NA
rs6964656	control	7	97121009	97121009	NA	T/A/G	T	G	G	NA	NA	intergenic_variant	NA	NA	ancient	CHG	2.4631	0-529	0.006288	0.0264524	0.922	AC007316.3	NA
rs6964656	control	7	97121009	97121009	NA	T/A/G	T	G	G	NA	NA	intergenic_variant	NA	NA	ancient	WHG	7.6177	0-529	0.006874	9.49076e-05	0.922	AC007316.3	NA
rs6964656	control	7	97121009	97121009	NA	T/A/G	T	G	G	NA	NA	intergenic_variant	NA	NA	ancient	EHG	-0.0171	0-529	0.0007216	1	0.922	AC007316.3	NA
rs59410409	control	7	97155420	97155420	NA	C/T	C	T	T	NA	NA	intergenic_variant	NA	NA	ancient	ALL	1.0904	0-529	0.0028428	0.139742	0.925	RN7SKP104	NA
rs59410409	control	7	97155420	97155420	NA	C/T	C	T	T	NA	NA	intergenic_variant	NA	NA	ancient	ANA	2.7013	0-529	0.0141221	0.0201068	0.925	RN7SKP104	NA
rs59410409	control	7	97155420	97155420	NA	C/T	C	T	T	NA	NA	intergenic_variant	NA	NA	ancient	CHG	0.0228	0-529	0.0003526	0.830905	0.925	RN7SKP104	NA
rs59410409	control	7	97155420	97155420	NA	C/T	C	T	T	NA	NA	intergenic_variant	NA	NA	ancient	WHG	0.547	0-529	0.0022569	0.295587	0.925	RN7SKP104	NA
rs59410409	control	7	97155420	97155420	NA	C/T	C	T	T	NA	NA	intergenic_variant	NA	NA	ancient	EHG	7.1876	0-529	0.0092177	0.000149762	0.925	RN7SKP104	NA
rs2214231	control	7	97155803	97155803	NA	G/A	A	G	A	NA	NA	intergenic_variant	NA	NA	ancient	ALL	1.0204	0-529	-0.0037001	0.153129	0.921	RN7SKP104	NA
rs2214231	control	7	97155803	97155803	NA	G/A	A	G	A	NA	NA	intergenic_variant	NA	NA	ancient	ANA	3.7023	0-529	-0.0150987	0.00650573	0.921	RN7SKP104	NA
rs2214231	control	7	97155803	97155803	NA	G/A	A	G	A	NA	NA	intergenic_variant	NA	NA	ancient	CHG	0.0163	0-529	-0.0002549	0.856717	0.921	RN7SKP104	NA
rs2214231	control	7	97155803	97155803	NA	G/A	A	G	A	NA	NA	intergenic_variant	NA	NA	ancient	WHG	1.3531	0-529	-0.0036729	0.0999588	0.921	RN7SKP104	NA
rs2214231	control	7	97155803	97155803	NA	G/A	A	G	A	NA	NA	intergenic_variant	NA	NA	ancient	EHG	1.912	0-529	-0.0044542	0.0505235	0.921	RN7SKP104	NA
rs2394711	control	7	97176631	97176631	NA	T/C	T	C	C	NA	NA	intergenic_variant	NA	NA	ancient	ALL	1.2256	0-529	0.0040419	0.117435	0.924	RN7SKP104	NA
rs2394711	control	7	97176631	97176631	NA	T/C	T	C	C	NA	NA	intergenic_variant	NA	NA	ancient	ANA	1.1364	0-529	0.0083604	0.131662	0.924	RN7SKP104	NA
rs2394711	control	7	97176631	97176631	NA	T/C	T	C	C	NA	NA	intergenic_variant	NA	NA	ancient	CHG	-0.0037	0-529	0.0001357	1	0.924	RN7SKP104	NA
rs2394711	control	7	97176631	97176631	NA	T/C	T	C	C	NA	NA	intergenic_variant	NA	NA	ancient	WHG	2.003	0-529	0.0043077	0.0453386	0.924	RN7SKP104	NA
rs2394711	control	7	97176631	97176631	NA	T/C	T	C	C	NA	NA	intergenic_variant	NA	NA	ancient	EHG	7.0274	0-529	0.0081651	0.00017756	0.924	RN7SKP104	NA
rs1949076	gwas	7	97310771	97310771	A	G/A	A	G	A	NA	NA	intergenic_variant	Smoking initiation (ever regular vs never regular) (MTAG)	30643251	ancient	ALL	3.9689	0-529	-0.0057237	0.00484127	0.897	TAC1	NA
rs1949076	gwas	7	97310771	97310771	A	G/A	A	G	A	NA	NA	intergenic_variant	Smoking initiation (ever regular vs never regular) (MTAG)	30643251	ancient	ANA	0.3825	0-529	-0.0028212	0.381768	0.897	TAC1	NA
rs1949076	gwas	7	97310771	97310771	A	G/A	A	G	A	NA	NA	intergenic_variant	Smoking initiation (ever regular vs never regular) (MTAG)	30643251	ancient	CHG	0.9186	0-529	-0.0038194	0.175279	0.897	TAC1	NA
rs1949076	gwas	7	97310771	97310771	A	G/A	A	G	A	NA	NA	intergenic_variant	Smoking initiation (ever regular vs never regular) (MTAG)	30643251	ancient	WHG	0.9142	0-529	-0.005919	0.176317	0.897	TAC1	NA
rs1949076	gwas	7	97310771	97310771	A	G/A	A	G	A	NA	NA	intergenic_variant	Smoking initiation (ever regular vs never regular) (MTAG)	30643251	ancient	EHG	0.0776	0-529	-0.0032607	0.693615	0.897	TAC1	NA
rs6465607	gwas	7	97354950	97354950	C	G/C	C	G	G	NA	NA	intergenic_variant	Adventurousness	30643258	ancient	ALL	-0.0522	0-529	0.000331	1	0.95	TAC1	NA
rs6465607	gwas	7	97354950	97354950	C	G/C	C	G	G	NA	NA	intergenic_variant	Adventurousness	30643258	ancient	ANA	-0.0129	0-529	-0.0009169	1	0.95	TAC1	NA
rs6465607	gwas	7	97354950	97354950	C	G/C	C	G	G	NA	NA	intergenic_variant	Adventurousness	30643258	ancient	CHG	3.4046	0-529	-0.0060655	0.00906894	0.95	TAC1	NA
rs6465607	gwas	7	97354950	97354950	C	G/C	C	G	G	NA	NA	intergenic_variant	Adventurousness	30643258	ancient	WHG	0.4748	0-529	0.0022841	0.329821	0.95	TAC1	NA
rs6465607	gwas	7	97354950	97354950	C	G/C	C	G	G	NA	NA	intergenic_variant	Adventurousness	30643258	ancient	EHG	1.3431	0-529	-0.0040175	0.101221	0.95	TAC1	NA
rs6948180	gwas	7	97374775	97374775	A	G/A	G	A	A	NA	NA	downstream_gene_variant	Feeling nervous	29500382	ancient	ALL	0.0213	0-529	8.4e-05	0.83648	0.965	TAC1	NA
rs6948180	gwas	7	97374775	97374775	A	G/A	G	A	A	NA	NA	downstream_gene_variant	Feeling nervous	29500382	ancient	ANA	-0.027	0-529	-0.0003798	1	0.965	TAC1	NA
rs6948180	gwas	7	97374775	97374775	A	G/A	G	A	A	NA	NA	downstream_gene_variant	Feeling nervous	29500382	ancient	CHG	3.3997	0-529	0.0072646	0.00911885	0.965	TAC1	NA
rs6948180	gwas	7	97374775	97374775	A	G/A	G	A	A	NA	NA	downstream_gene_variant	Feeling nervous	29500382	ancient	WHG	0.4038	0-529	-0.001085	0.368831	0.965	TAC1	NA
rs6948180	gwas	7	97374775	97374775	A	G/A	G	A	A	NA	NA	downstream_gene_variant	Feeling nervous	29500382	ancient	EHG	2.9042	0-529	0.0055312	0.0159498	0.965	TAC1	NA
rs2107139	gwas	7	97378081	97378081	A	A/G	G	A	G	NA	NA	intergenic_variant	General risk tolerance (MTAG)	30643258	ancient	ALL	0.0912	0-529	-0.0003038	0.669319	0.964	TAC1	NA
rs2107139	gwas	7	97378081	97378081	A	A/G	G	A	G	NA	NA	intergenic_variant	General risk tolerance (MTAG)	30643258	ancient	ANA	-0.0153	0-529	0.0001601	1	0.964	TAC1	NA
rs2107139	gwas	7	97378081	97378081	A	A/G	G	A	G	NA	NA	intergenic_variant	General risk tolerance (MTAG)	30643258	ancient	CHG	3.6467	0-529	-0.0076064	0.00692084	0.964	TAC1	NA
rs2107139	gwas	7	97378081	97378081	A	A/G	G	A	G	NA	NA	intergenic_variant	General risk tolerance (MTAG)	30643258	ancient	WHG	0.2214	0-529	0.0007188	0.505774	0.964	TAC1	NA
rs2107139	gwas	7	97378081	97378081	A	A/G	G	A	G	NA	NA	intergenic_variant	General risk tolerance (MTAG)	30643258	ancient	EHG	3.6528	0-529	-0.0051866	0.006874	0.964	TAC1	NA
rs34320230	gwas	7	97785500	97785500	T	C/T	C	T	T	NA	NA	intron_variant	Neuroticism	29942085	ancient	ALL	2.799	0-529	0.003087	0.017981	0.97	LMTK2	NA
rs34320230	gwas	7	97785500	97785500	T	C/T	C	T	T	NA	NA	intron_variant	Neuroticism	29942085	ancient	ANA	2.1869	0-529	0.0044542	0.0364955	0.97	LMTK2	NA
rs34320230	gwas	7	97785500	97785500	T	C/T	C	T	T	NA	NA	intron_variant	Neuroticism	29942085	ancient	CHG	1.4141	0-529	0.0040635	0.0926221	0.97	LMTK2	NA
rs34320230	gwas	7	97785500	97785500	T	C/T	C	T	T	NA	NA	intron_variant	Neuroticism	29942085	ancient	WHG	2.0356	0-529	0.0040419	0.0436203	0.97	LMTK2	NA
rs34320230	gwas	7	97785500	97785500	T	C/T	C	T	T	NA	NA	intron_variant	Neuroticism	29942085	ancient	EHG	0.889	0-529	-0.0033799	0.182395	0.97	LMTK2	NA
rs1495525	gwas	7	97826232	97826232	NA	G/A	G	A	A	NA	NA	intron_variant	Gamma glutamyl transferase levels	29403010	ancient	ALL	2.7114	0-529	-0.0030381	0.0198755	0.951	LMTK2	NA
rs1495525	gwas	7	97826232	97826232	NA	G/A	G	A	A	NA	NA	intron_variant	Gamma glutamyl transferase levels	29403010	ancient	ANA	1.2377	0-529	-0.0052354	0.11564	0.951	LMTK2	NA
rs1495525	gwas	7	97826232	97826232	NA	G/A	G	A	A	NA	NA	intron_variant	Gamma glutamyl transferase levels	29403010	ancient	CHG	-0.0199	0-529	-0.0005263	1	0.951	LMTK2	NA
rs1495525	gwas	7	97826232	97826232	NA	G/A	G	A	A	NA	NA	intron_variant	Gamma glutamyl transferase levels	29403010	ancient	WHG	1.2139	0-529	-0.0022813	0.1192	0.951	LMTK2	NA
rs1495525	gwas	7	97826232	97826232	NA	G/A	G	A	A	NA	NA	intron_variant	Gamma glutamyl transferase levels	29403010	ancient	EHG	2.1151	0-529	-0.0049913	0.0397108	0.951	LMTK2	NA
rs1874344	gwas	7	97873994	97873994	NA	G/A	G	A	A	NA	NA	synonymous_variant	Red blood cell count	30595370	ancient	ALL	0.6246	0-529	-0.0024306	0.263705	0.939	TECPR1	NA
rs1874344	gwas	7	97873994	97873994	NA	G/A	G	A	A	NA	NA	synonymous_variant	Red blood cell count	30595370	ancient	ANA	0.0494	0-529	-0.0010362	0.753274	0.939	TECPR1	NA
rs1874344	gwas	7	97873994	97873994	NA	G/A	G	A	A	NA	NA	synonymous_variant	Red blood cell count	30595370	ancient	CHG	6.2422	0-529	0.0132432	0.000410364	0.939	TECPR1	NA
rs1874344	gwas	7	97873994	97873994	NA	G/A	G	A	A	NA	NA	synonymous_variant	Red blood cell count	30595370	ancient	WHG	0.0796	0-529	-0.0013808	0.689894	0.939	TECPR1	NA
rs1874344	gwas	7	97873994	97873994	NA	G/A	G	A	A	NA	NA	synonymous_variant	Red blood cell count	30595370	ancient	EHG	0.0954	0-529	-0.0005967	0.662252	0.939	TECPR1	NA
rs1045916	gwas	7	97933601	97933601	NA	C/A/T	C	T	C	NA	NA	missense_variant	White blood cell count	30595370	ancient	ALL	3.1242	0-529	0.0036241	0.0124306	0.852	BAIAP2L1 / BRI3	NA
rs1045916	gwas	7	97933601	97933601	NA	C/A/T	C	T	C	NA	NA	missense_variant	White blood cell count	30595370	ancient	ANA	2.8392	0-529	0.0058213	0.017175	0.852	BAIAP2L1 / BRI3	NA
rs1045916	gwas	7	97933601	97933601	NA	C/A/T	C	T	C	NA	NA	missense_variant	White blood cell count	30595370	ancient	CHG	14.0064	0-529	0.0172744	1.20516e-07	0.852	BAIAP2L1 / BRI3	NA
rs1045916	gwas	7	97933601	97933601	NA	C/A/T	C	T	C	NA	NA	missense_variant	White blood cell count	30595370	ancient	WHG	0.8351	0-529	0.0021104	0.196232	0.852	BAIAP2L1 / BRI3	NA
rs1045916	gwas	7	97933601	97933601	NA	C/A/T	C	T	C	NA	NA	missense_variant	White blood cell count	30595370	ancient	EHG	0.0052	0-529	5.96e-05	0.918772	0.852	BAIAP2L1 / BRI3	NA
rs3779195	gwas	7	97993362	97993362	A	T/A	T	A	A	NA	NA	intron_variant	Sex hormone-binding globulin levels	22829776	ancient	ALL	0.6349	0-529	-0.0016709	0.259804	0.947	BAIAP2L1	NA
rs3779195	gwas	7	97993362	97993362	A	T/A	T	A	A	NA	NA	intron_variant	Sex hormone-binding globulin levels	22829776	ancient	ANA	2.327	0-529	-0.0089248	0.0309813	0.947	BAIAP2L1	NA
rs3779195	gwas	7	97993362	97993362	A	T/A	T	A	A	NA	NA	intron_variant	Sex hormone-binding globulin levels	22829776	ancient	CHG	1.4062	0-529	-0.0049208	0.0935383	0.947	BAIAP2L1	NA
rs3779195	gwas	7	97993362	97993362	A	T/A	T	A	A	NA	NA	intron_variant	Sex hormone-binding globulin levels	22829776	ancient	WHG	0.0242	0-529	-0.0012587	0.825871	0.947	BAIAP2L1	NA
rs3779195	gwas	7	97993362	97993362	A	T/A	T	A	A	NA	NA	intron_variant	Sex hormone-binding globulin levels	22829776	ancient	EHG	0.1354	0-529	-0.001747	0.602796	0.947	BAIAP2L1	NA
rs705323	control	7	98162894	98162894	NA	T/C	C	T	T	NA	NA	intergenic_variant	NA	NA	ancient	ALL	2.3843	0-529	-0.004164	0.0289834	0.55	AC074121.4	NA
rs705323	control	7	98162894	98162894	NA	T/C	C	T	T	NA	NA	intergenic_variant	NA	NA	ancient	ANA	0.5636	0-529	0.0042373	0.288373	0.55	AC074121.4	NA
rs705323	control	7	98162894	98162894	NA	T/C	C	T	T	NA	NA	intergenic_variant	NA	NA	ancient	CHG	0.2272	0-529	0.0025987	0.500253	0.55	AC074121.4	NA
rs705323	control	7	98162894	98162894	NA	T/C	C	T	T	NA	NA	intergenic_variant	NA	NA	ancient	WHG	6.2442	0-529	-0.0071397	0.000409487	0.55	AC074121.4	NA
rs705323	control	7	98162894	98162894	NA	T/C	C	T	T	NA	NA	intergenic_variant	NA	NA	ancient	EHG	0.0339	0-529	0.0015029	0.794567	0.55	AC074121.4	NA
rs705312	control	7	98182505	98182505	NA	G/T	G	T	T	NA	NA	intergenic_variant	NA	NA	ancient	ALL	0.4926	0-529	-0.0021376	0.320918	0.846	NPTX2	NA
rs705312	control	7	98182505	98182505	NA	G/T	G	T	T	NA	NA	intergenic_variant	NA	NA	ancient	ANA	1.6105	0-529	-0.0045058	0.0726992	0.846	NPTX2	NA
rs705312	control	7	98182505	98182505	NA	G/T	G	T	T	NA	NA	intergenic_variant	NA	NA	ancient	CHG	0.1196	0-529	0.0010362	0.624785	0.846	NPTX2	NA
rs705312	control	7	98182505	98182505	NA	G/T	G	T	T	NA	NA	intergenic_variant	NA	NA	ancient	WHG	0.305	0-529	-0.0009874	0.434788	0.846	NPTX2	NA
rs705312	control	7	98182505	98182505	NA	G/T	G	T	T	NA	NA	intergenic_variant	NA	NA	ancient	EHG	1.2582	0-529	0.0040147	0.112668	0.846	NPTX2	NA
rs705314	control	7	98183565	98183565	NA	T/G	G	T	T	NA	NA	intergenic_variant	NA	NA	ancient	ALL	0.0576	0-529	0.0012587	0.7343	0.871	NPTX2	NA
rs705314	control	7	98183565	98183565	NA	T/G	G	T	T	NA	NA	intergenic_variant	NA	NA	ancient	ANA	1.6897	0-529	0.0037706	0.0660161	0.871	NPTX2	NA
rs705314	control	7	98183565	98183565	NA	T/G	G	T	T	NA	NA	intergenic_variant	NA	NA	ancient	CHG	1.2452	0-529	0.0038682	0.114543	0.871	NPTX2	NA
rs705314	control	7	98183565	98183565	NA	T/G	G	T	T	NA	NA	intergenic_variant	NA	NA	ancient	WHG	0.3942	0-529	0.0011338	0.374584	0.871	NPTX2	NA
rs705314	control	7	98183565	98183565	NA	T/G	G	T	T	NA	NA	intergenic_variant	NA	NA	ancient	EHG	0.3768	0-529	-0.0028212	0.385339	0.871	NPTX2	NA
rs7785143	control	7	98189170	98189170	NA	G/A	G	A	A	NA	NA	intergenic_variant	NA	NA	ancient	ALL	0.0051	0-529	5.96e-05	0.919554	0.84	NPTX2	NA
rs7785143	control	7	98189170	98189170	NA	G/A	G	A	A	NA	NA	intergenic_variant	NA	NA	ancient	ANA	0.012	0-529	0.0012587	0.876885	0.84	NPTX2	NA
rs7785143	control	7	98189170	98189170	NA	G/A	G	A	A	NA	NA	intergenic_variant	NA	NA	ancient	CHG	2.7821	0-529	-0.005626	0.0183314	0.84	NPTX2	NA
rs7785143	control	7	98189170	98189170	NA	G/A	G	A	A	NA	NA	intergenic_variant	NA	NA	ancient	WHG	0.4411	0-529	0.0048232	0.3476	0.84	NPTX2	NA
rs7785143	control	7	98189170	98189170	NA	G/A	G	A	A	NA	NA	intergenic_variant	NA	NA	ancient	EHG	0.0124	0-529	-0.0016005	0.874866	0.84	NPTX2	NA
rs2132044	control	7	98192346	98192346	NA	G/A	G	A	A	NA	NA	intergenic_variant	NA	NA	ancient	ALL	0.2188	0-529	0.0013292	0.508283	0.828	NPTX2	NA
rs2132044	control	7	98192346	98192346	NA	G/A	G	A	A	NA	NA	intergenic_variant	NA	NA	ancient	ANA	1.3953	0-529	0.006581	0.0948187	0.828	NPTX2	NA
rs2132044	control	7	98192346	98192346	NA	G/A	G	A	A	NA	NA	intergenic_variant	NA	NA	ancient	CHG	2.4156	0-529	-0.0063369	0.0279492	0.828	NPTX2	NA
rs2132044	control	7	98192346	98192346	NA	G/A	G	A	A	NA	NA	intergenic_variant	NA	NA	ancient	WHG	0.9441	0-529	0.0067763	0.169405	0.828	NPTX2	NA
rs2132044	control	7	98192346	98192346	NA	G/A	G	A	A	NA	NA	intergenic_variant	NA	NA	ancient	EHG	0.5222	0-529	-0.0064073	0.3068	0.828	NPTX2	NA
rs6962889	control	7	98309335	98309335	NA	G/T	G	T	T	NA	NA	intergenic_variant	NA	NA	ancient	ALL	0.0792	0-529	0.0002793	0.690634	0.974	NPTX2	NA
rs6962889	control	7	98309335	98309335	NA	G/T	G	T	T	NA	NA	intergenic_variant	NA	NA	ancient	ANA	1.417	0-529	0.0031846	0.0922882	0.974	NPTX2	NA
rs6962889	control	7	98309335	98309335	NA	G/T	G	T	T	NA	NA	intergenic_variant	NA	NA	ancient	CHG	2.3144	0-529	0.006874	0.0314395	0.974	NPTX2	NA
rs6962889	control	7	98309335	98309335	NA	G/T	G	T	T	NA	NA	intergenic_variant	NA	NA	ancient	WHG	0.4425	0-529	0.0011094	0.346836	0.974	NPTX2	NA
rs6962889	control	7	98309335	98309335	NA	G/T	G	T	T	NA	NA	intergenic_variant	NA	NA	ancient	EHG	0.5892	0-529	-0.0030654	0.277682	0.974	NPTX2	NA
rs6966954	control	7	98309816	98309816	NA	A/T	T	A	A	NA	NA	intergenic_variant	NA	NA	ancient	ALL	1.4289	0-529	0.0058486	0.0909318	0.957	NPTX2	NA
rs6966954	control	7	98309816	98309816	NA	A/T	T	A	A	NA	NA	intergenic_variant	NA	NA	ancient	ANA	0.3438	0-529	0.0019151	0.406982	0.957	NPTX2	NA
rs6966954	control	7	98309816	98309816	NA	A/T	T	A	A	NA	NA	intergenic_variant	NA	NA	ancient	CHG	0.2159	0-529	0.0043349	0.511107	0.957	NPTX2	NA
rs6966954	control	7	98309816	98309816	NA	A/T	T	A	A	NA	NA	intergenic_variant	NA	NA	ancient	WHG	0.911	0-529	0.0286729	0.177075	0.957	NPTX2	NA
rs6966954	control	7	98309816	98309816	NA	A/T	T	A	A	NA	NA	intergenic_variant	NA	NA	ancient	EHG	0.2017	0-529	-0.0043349	0.525339	0.957	NPTX2	NA
rs4729475	control	7	98319499	98319499	NA	C/T	C	T	C	NA	NA	intergenic_variant	NA	NA	ancient	ALL	0.9433	0-529	-0.0016221	0.169586	0.976	NPTX2	NA
rs4729475	control	7	98319499	98319499	NA	C/T	C	T	C	NA	NA	intergenic_variant	NA	NA	ancient	ANA	1.6785	0-529	0.0045302	0.0669199	0.976	NPTX2	NA
rs4729475	control	7	98319499	98319499	NA	C/T	C	T	C	NA	NA	intergenic_variant	NA	NA	ancient	CHG	0.0462	0-529	-0.0015029	0.761148	0.976	NPTX2	NA
rs4729475	control	7	98319499	98319499	NA	C/T	C	T	C	NA	NA	intergenic_variant	NA	NA	ancient	WHG	0.0811	0-529	-0.0014296	0.687139	0.976	NPTX2	NA
rs4729475	control	7	98319499	98319499	NA	C/T	C	T	C	NA	NA	intergenic_variant	NA	NA	ancient	EHG	0.357	0-529	-0.0024794	0.398119	0.976	NPTX2	NA
rs71539186	control	7	98325107	98325107	NA	A/G	A	G	G	NA	NA	intergenic_variant	NA	NA	ancient	ALL	0.1066	0-529	0.0005479	0.644271	0.948	NPTX2	NA
rs71539186	control	7	98325107	98325107	NA	A/G	A	G	G	NA	NA	intergenic_variant	NA	NA	ancient	ANA	1.1534	0-529	-0.0042373	0.128809	0.948	NPTX2	NA
rs71539186	control	7	98325107	98325107	NA	A/G	A	G	G	NA	NA	intergenic_variant	NA	NA	ancient	CHG	-0.0083	0-529	-0.0004287	1	0.948	NPTX2	NA
rs71539186	control	7	98325107	98325107	NA	A/G	A	G	G	NA	NA	intergenic_variant	NA	NA	ancient	WHG	0.2047	0-529	0.0012315	0.522274	0.948	NPTX2	NA
rs71539186	control	7	98325107	98325107	NA	A/G	A	G	G	NA	NA	intergenic_variant	NA	NA	ancient	EHG	8.0077	0-529	0.0203721	6.28293e-05	0.948	NPTX2	NA
rs4729477	control	7	98335383	98335383	NA	T/C	C	T	T	NA	NA	intergenic_variant	NA	NA	ancient	ALL	0.5789	0-529	0.0022109	0.281922	0.975	RNU6-393P	NA
rs4729477	control	7	98335383	98335383	NA	T/C	C	T	T	NA	NA	intergenic_variant	NA	NA	ancient	ANA	3.3475	0-529	-0.0061171	0.00966837	0.975	RNU6-393P	NA
rs4729477	control	7	98335383	98335383	NA	T/C	C	T	T	NA	NA	intergenic_variant	NA	NA	ancient	CHG	0.2658	0-529	-0.0024306	0.465935	0.975	RNU6-393P	NA
rs4729477	control	7	98335383	98335383	NA	T/C	C	T	T	NA	NA	intergenic_variant	NA	NA	ancient	WHG	0.0137	0-529	0.0011123	0.868527	0.975	RNU6-393P	NA
rs4729477	control	7	98335383	98335383	NA	T/C	C	T	T	NA	NA	intergenic_variant	NA	NA	ancient	EHG	1.0808	0-529	0.0038466	0.141497	0.975	RNU6-393P	NA
rs12534399	gwas	7	98746401	98746401	NA	A/G	A	G	G	NA	NA	upstream_gene_variant	Height	30595370	ancient	ALL	0.136	0-529	0.0016005	0.601993	0.927	SMURF1	NA
rs12534399	gwas	7	98746401	98746401	NA	A/G	A	G	G	NA	NA	upstream_gene_variant	Height	30595370	ancient	ANA	-0.0176	0-529	-0.000331	1	0.927	SMURF1	NA
rs12534399	gwas	7	98746401	98746401	NA	A/G	A	G	G	NA	NA	upstream_gene_variant	Height	30595370	ancient	CHG	0.0658	0-529	0.0020888	0.716779	0.927	SMURF1	NA
rs12534399	gwas	7	98746401	98746401	NA	A/G	A	G	G	NA	NA	upstream_gene_variant	Height	30595370	ancient	WHG	1.375	0-529	0.0047255	0.0972544	0.927	SMURF1	NA
rs12534399	gwas	7	98746401	98746401	NA	A/G	A	G	G	NA	NA	upstream_gene_variant	Height	30595370	ancient	EHG	0.1216	0-529	-0.0017958	0.621904	0.927	SMURF1	NA
rs9297145	gwas	7	98759117	98759117	C	C/A	C	A	C	NA	NA	intergenic_variant	Chronic inflammatory diseases (ankylosing spondylitis, Crohn's disease, psoriasis, primary sclerosing cholangitis, ulcerative colitis) (pleiotropy); Crohn's disease; Inflammatory bowel disease	23128233; 26192919; 26974007; 28067908	ancient	ALL	-0.0301	0-529	0.0002333	1	0.933	KPNA7	NA
rs9297145	gwas	7	98759117	98759117	C	C/A	C	A	C	NA	NA	intergenic_variant	Chronic inflammatory diseases (ankylosing spondylitis, Crohn's disease, psoriasis, primary sclerosing cholangitis, ulcerative colitis) (pleiotropy); Crohn's disease; Inflammatory bowel disease	23128233; 26192919; 26974007; 28067908	ancient	ANA	-0.0226	0-529	0.0004287	1	0.933	KPNA7	NA
rs9297145	gwas	7	98759117	98759117	C	C/A	C	A	C	NA	NA	intergenic_variant	Chronic inflammatory diseases (ankylosing spondylitis, Crohn's disease, psoriasis, primary sclerosing cholangitis, ulcerative colitis) (pleiotropy); Crohn's disease; Inflammatory bowel disease	23128233; 26192919; 26974007; 28067908	ancient	CHG	0.3609	0-529	0.0019151	0.395554	0.933	KPNA7	NA
rs9297145	gwas	7	98759117	98759117	C	C/A	C	A	C	NA	NA	intergenic_variant	Chronic inflammatory diseases (ankylosing spondylitis, Crohn's disease, psoriasis, primary sclerosing cholangitis, ulcerative colitis) (pleiotropy); Crohn's disease; Inflammatory bowel disease	23128233; 26192919; 26974007; 28067908	ancient	WHG	0.0954	0-529	-0.0016494	0.662252	0.933	KPNA7	NA
rs9297145	gwas	7	98759117	98759117	C	C/A	C	A	C	NA	NA	intergenic_variant	Chronic inflammatory diseases (ankylosing spondylitis, Crohn's disease, psoriasis, primary sclerosing cholangitis, ulcerative colitis) (pleiotropy); Crohn's disease; Inflammatory bowel disease	23128233; 26192919; 26974007; 28067908	ancient	EHG	0.1452	0-529	-0.0008409	0.589964	0.933	KPNA7	NA
rs7809799	gwas	7	98760504	98760504	G	G/A/T	A	G	G	NA	NA	regulatory_region_variant	Ulcerative colitis	20228798	ancient	ALL	1.0173	0-529	-0.0044053	0.153755	0.932	KPNA7	NA
rs7809799	gwas	7	98760504	98760504	G	G/A/T	A	G	G	NA	NA	regulatory_region_variant	Ulcerative colitis	20228798	ancient	ANA	0.0456	0-529	0.0012315	0.762657	0.932	KPNA7	NA
rs7809799	gwas	7	98760504	98760504	G	G/A/T	A	G	G	NA	NA	regulatory_region_variant	Ulcerative colitis	20228798	ancient	CHG	0.8428	0-529	-0.0053115	0.194182	0.932	KPNA7	NA
rs7809799	gwas	7	98760504	98760504	G	G/A/T	A	G	G	NA	NA	regulatory_region_variant	Ulcerative colitis	20228798	ancient	WHG	3.4474	0-529	-0.0099229	0.00864468	0.932	KPNA7	NA
rs7809799	gwas	7	98760504	98760504	G	G/A/T	A	G	G	NA	NA	regulatory_region_variant	Ulcerative colitis	20228798	ancient	EHG	1.8661	0-529	0.0085557	0.0533731	0.932	KPNA7	NA
rs2301889	gwas	7	98931105	98931105	NA	A/G	A	G	G	NA	NA	intron_variant	Red cell distribution width	30595370	ancient	ALL	-0.0108	0-529	0.0007216	1	0.957	ARPC1A	NA
rs2301889	gwas	7	98931105	98931105	NA	A/G	A	G	G	NA	NA	intron_variant	Red cell distribution width	30595370	ancient	ANA	0.1331	0-529	0.0015245	0.605892	0.957	ARPC1A	NA
rs2301889	gwas	7	98931105	98931105	NA	A/G	A	G	G	NA	NA	intron_variant	Red cell distribution width	30595370	ancient	CHG	0.1129	0-529	0.0022081	0.634656	0.957	ARPC1A	NA
rs2301889	gwas	7	98931105	98931105	NA	A/G	A	G	G	NA	NA	intron_variant	Red cell distribution width	30595370	ancient	WHG	0.2431	0-529	-0.0028917	0.485627	0.957	ARPC1A	NA
rs2301889	gwas	7	98931105	98931105	NA	A/G	A	G	G	NA	NA	intron_variant	Red cell distribution width	30595370	ancient	EHG	0.6873	0-529	-0.006288	0.241023	0.957	ARPC1A	NA
rs77356530	gwas	7	99019565	99019565	A	G/A	G	A	A	NA	NA	intron_variant	DHEAS levels	31169883	ancient	ALL	9.8175	0-529	0.1	9.37363e-06	0.597	ATP5J2-PTCD1 / PTCD1	NA
rs77356530	gwas	7	99019565	99019565	A	G/A	G	A	A	NA	NA	intron_variant	DHEAS levels	31169883	ancient	ANA	12.5096	0-529	0.1	5.67623e-07	0.597	ATP5J2-PTCD1 / PTCD1	NA
rs77356530	gwas	7	99019565	99019565	A	G/A	G	A	A	NA	NA	intron_variant	DHEAS levels	31169883	ancient	CHG	0.021	0-529	0.1	0.83762	0.597	ATP5J2-PTCD1 / PTCD1	NA
rs77356530	gwas	7	99019565	99019565	A	G/A	G	A	A	NA	NA	intron_variant	DHEAS levels	31169883	ancient	WHG	0.0521	0-529	0.1	0.746847	0.597	ATP5J2-PTCD1 / PTCD1	NA
rs77356530	gwas	7	99019565	99019565	A	G/A	G	A	A	NA	NA	intron_variant	DHEAS levels	31169883	ancient	EHG	0.028	0-529	0.1	0.812934	0.597	ATP5J2-PTCD1 / PTCD1	NA
rs2404324	gwas	7	99023461	99023461	A	A/G	G	A	A	NA	NA	intron_variant	Smoking status (ever vs never smokers)	32231276	ancient	ALL	0.0419	0-529	0.0002549	0.772212	0.918	ATP5J2-PTCD1 / PTCD1	NA
rs2404324	gwas	7	99023461	99023461	A	A/G	G	A	A	NA	NA	intron_variant	Smoking status (ever vs never smokers)	32231276	ancient	ANA	-0.0046	0-529	0.0009658	1	0.918	ATP5J2-PTCD1 / PTCD1	NA
rs2404324	gwas	7	99023461	99023461	A	A/G	G	A	A	NA	NA	intron_variant	Smoking status (ever vs never smokers)	32231276	ancient	CHG	0.533	0-529	0.0035537	0.301851	0.918	ATP5J2-PTCD1 / PTCD1	NA
rs2404324	gwas	7	99023461	99023461	A	A/G	G	A	A	NA	NA	intron_variant	Smoking status (ever vs never smokers)	32231276	ancient	WHG	0.5035	0-529	0.0023057	0.315623	0.918	ATP5J2-PTCD1 / PTCD1	NA
rs2404324	gwas	7	99023461	99023461	A	A/G	G	A	A	NA	NA	intron_variant	Smoking status (ever vs never smokers)	32231276	ancient	EHG	1.2545	0-529	0.0064833	0.113198	0.918	ATP5J2-PTCD1 / PTCD1	NA
rs10215854	gwas	7	99036920	99036920	NA	G/A	G	A	A	NA	NA	intron_variant	White blood cell count	30595370	ancient	ALL	-0.0029	0-529	-0.0010146	1	0.941	ATP5J2-PTCD1 / CPSF4 / PTCD1	NA
rs10215854	gwas	7	99036920	99036920	NA	G/A	G	A	A	NA	NA	intron_variant	White blood cell count	30595370	ancient	ANA	-0.0001	0-529	0.0010146	1	0.941	ATP5J2-PTCD1 / CPSF4 / PTCD1	NA
rs10215854	gwas	7	99036920	99036920	NA	G/A	G	A	A	NA	NA	intron_variant	White blood cell count	30595370	ancient	CHG	0.0178	0-529	0.0003526	0.850344	0.941	ATP5J2-PTCD1 / CPSF4 / PTCD1	NA
rs10215854	gwas	7	99036920	99036920	NA	G/A	G	A	A	NA	NA	intron_variant	White blood cell count	30595370	ancient	WHG	0.3739	0-529	-0.0021104	0.387174	0.941	ATP5J2-PTCD1 / CPSF4 / PTCD1	NA
rs10215854	gwas	7	99036920	99036920	NA	G/A	G	A	A	NA	NA	intron_variant	White blood cell count	30595370	ancient	EHG	0.051	0-529	0.0024794	0.749443	0.941	ATP5J2-PTCD1 / CPSF4 / PTCD1	NA
rs883403	gwas	7	99047978	99047978	T	T/A/C	C	T	C	NA	NA	synonymous_variant	Smoking status (ever vs never smokers)	30643258	ancient	ALL	0.0626	0-529	0.0013808	0.723462	0.969	ATP5J2 / ATP5J2-PTCD1 / CPSF4 / PTCD1	NA
rs883403	gwas	7	99047978	99047978	T	T/A/C	C	T	C	NA	NA	synonymous_variant	Smoking status (ever vs never smokers)	30643258	ancient	ANA	0.0302	0-529	0.0013076	0.805865	0.969	ATP5J2 / ATP5J2-PTCD1 / CPSF4 / PTCD1	NA
rs883403	gwas	7	99047978	99047978	T	T/A/C	C	T	C	NA	NA	synonymous_variant	Smoking status (ever vs never smokers)	30643258	ancient	CHG	0.4079	0-529	0.0030654	0.366411	0.969	ATP5J2 / ATP5J2-PTCD1 / CPSF4 / PTCD1	NA
rs883403	gwas	7	99047978	99047978	T	T/A/C	C	T	C	NA	NA	synonymous_variant	Smoking status (ever vs never smokers)	30643258	ancient	WHG	0.7051	0-529	0.0026475	0.235023	0.969	ATP5J2 / ATP5J2-PTCD1 / CPSF4 / PTCD1	NA
rs883403	gwas	7	99047978	99047978	T	T/A/C	C	T	C	NA	NA	synonymous_variant	Smoking status (ever vs never smokers)	30643258	ancient	EHG	1.0088	0-529	0.0058974	0.155485	0.969	ATP5J2 / ATP5J2-PTCD1 / CPSF4 / PTCD1	NA
rs13243267	gwas	7	99053314	99053314	NA	G/C	G	C	C	NA	NA	intron_variant	Serum metabolite levels	23093944	ancient	ALL	0.015	0-529	-0.0012099	0.86249	0.962	ATP5J2 / ATP5J2-PTCD1 / CPSF4 / PTCD1	NA
rs13243267	gwas	7	99053314	99053314	NA	G/C	G	C	C	NA	NA	intron_variant	Serum metabolite levels	23093944	ancient	ANA	-0.0061	0-529	-0.0009169	1	0.962	ATP5J2 / ATP5J2-PTCD1 / CPSF4 / PTCD1	NA
rs13243267	gwas	7	99053314	99053314	NA	G/C	G	C	C	NA	NA	intron_variant	Serum metabolite levels	23093944	ancient	CHG	0.0238	0-529	0.0004502	0.827293	0.962	ATP5J2 / ATP5J2-PTCD1 / CPSF4 / PTCD1	NA
rs13243267	gwas	7	99053314	99053314	NA	G/C	G	C	C	NA	NA	intron_variant	Serum metabolite levels	23093944	ancient	WHG	0.3426	0-529	-0.0020127	0.407802	0.962	ATP5J2 / ATP5J2-PTCD1 / CPSF4 / PTCD1	NA
rs13243267	gwas	7	99053314	99053314	NA	G/C	G	C	C	NA	NA	intron_variant	Serum metabolite levels	23093944	ancient	EHG	0.1457	0-529	0.0038466	0.589325	0.962	ATP5J2 / ATP5J2-PTCD1 / CPSF4 / PTCD1	NA
rs2293256	gwas	7	99057701	99057701	NA	G/A	G	A	A	NA	NA	splice_region_variant	Serum metabolite levels	23093944	ancient	ALL	0.3955	0-529	-0.0024034	0.373798	0.955	ATP5J2 / ATP5J2-PTCD1 / PTCD1	NA
rs2293256	gwas	7	99057701	99057701	NA	G/A	G	A	A	NA	NA	splice_region_variant	Serum metabolite levels	23093944	ancient	ANA	0.0301	0-529	-0.0006456	0.80618	0.955	ATP5J2 / ATP5J2-PTCD1 / PTCD1	NA
rs2293256	gwas	7	99057701	99057701	NA	G/A	G	A	A	NA	NA	splice_region_variant	Serum metabolite levels	23093944	ancient	CHG	3.3477	0-529	-0.0097276	0.0096662	0.955	ATP5J2 / ATP5J2-PTCD1 / PTCD1	NA
rs2293256	gwas	7	99057701	99057701	NA	G/A	G	A	A	NA	NA	splice_region_variant	Serum metabolite levels	23093944	ancient	WHG	0.5985	0-529	-0.0060927	0.273922	0.955	ATP5J2 / ATP5J2-PTCD1 / PTCD1	NA
rs2293256	gwas	7	99057701	99057701	NA	G/A	G	A	A	NA	NA	splice_region_variant	Serum metabolite levels	23093944	ancient	EHG	3.25	0-529	-0.0127333	0.0107874	0.955	ATP5J2 / ATP5J2-PTCD1 / PTCD1	NA
rs6962772	gwas	7	99081730	99081730	A	A/G	G	A	G	NA	NA	missense_variant	Lifetime smoking index	31689377	ancient	ALL	0.0152	0-529	0.0001084	0.861586	0.967	ZNF789	NA
rs6962772	gwas	7	99081730	99081730	A	A/G	G	A	G	NA	NA	missense_variant	Lifetime smoking index	31689377	ancient	ANA	0.1487	0-529	0.0019423	0.585517	0.967	ZNF789	NA
rs6962772	gwas	7	99081730	99081730	A	A/G	G	A	G	NA	NA	missense_variant	Lifetime smoking index	31689377	ancient	CHG	0.3405	0-529	0.0018663	0.409243	0.967	ZNF789	NA
rs6962772	gwas	7	99081730	99081730	A	A/G	G	A	G	NA	NA	missense_variant	Lifetime smoking index	31689377	ancient	WHG	0.1765	0-529	0.0022841	0.55242	0.967	ZNF789	NA
rs6962772	gwas	7	99081730	99081730	A	A/G	G	A	G	NA	NA	missense_variant	Lifetime smoking index	31689377	ancient	EHG	0.769	0-529	0.0054091	0.214916	0.967	ZNF789	NA
rs3901286	gwas	7	99107727	99107727	NA	C/A	A	C	A	NA	NA	intron_variant	Body mass index	30595370	ancient	ALL	0.028	0-529	0.0001817	0.812934	0.965	ZKSCAN5	NA
rs3901286	gwas	7	99107727	99107727	NA	C/A	A	C	A	NA	NA	intron_variant	Body mass index	30595370	ancient	ANA	0.1539	0-529	0.0009385	0.579033	0.965	ZKSCAN5	NA
rs3901286	gwas	7	99107727	99107727	NA	C/A	A	C	A	NA	NA	intron_variant	Body mass index	30595370	ancient	CHG	0.4149	0-529	0.003163	0.36233	0.965	ZKSCAN5	NA
rs3901286	gwas	7	99107727	99107727	NA	C/A	A	C	A	NA	NA	intron_variant	Body mass index	30595370	ancient	WHG	0.3481	0-529	0.0018174	0.404064	0.965	ZKSCAN5	NA
rs3901286	gwas	7	99107727	99107727	NA	C/A	A	C	A	NA	NA	intron_variant	Body mass index	30595370	ancient	EHG	1.013	0-529	0.0058974	0.154627	0.965	ZKSCAN5	NA
rs12533251	gwas	7	99115677	99115677	A	G/A	G	A	A	NA	NA	intron_variant	Blood metabolite levels	24816252	ancient	ALL	-0.0121	0-529	0.0001845	1	0.939	ZKSCAN5	NA
rs12533251	gwas	7	99115677	99115677	A	G/A	G	A	A	NA	NA	intron_variant	Blood metabolite levels	24816252	ancient	ANA	0.0087	0-529	-0.0011611	0.895056	0.939	ZKSCAN5	NA
rs12533251	gwas	7	99115677	99115677	A	G/A	G	A	A	NA	NA	intron_variant	Blood metabolite levels	24816252	ancient	CHG	0.0169	0-529	0.0013076	0.854133	0.939	ZKSCAN5	NA
rs12533251	gwas	7	99115677	99115677	A	G/A	G	A	A	NA	NA	intron_variant	Blood metabolite levels	24816252	ancient	WHG	0.1555	0-529	-0.0012803	0.577067	0.939	ZKSCAN5	NA
rs12533251	gwas	7	99115677	99115677	A	G/A	G	A	A	NA	NA	intron_variant	Blood metabolite levels	24816252	ancient	EHG	0.4304	0-529	0.0061143	0.353515	0.939	ZKSCAN5	NA
rs11761528	gwas	7	99118801	99118801	T	C/T	C	T	T	NA	NA	intron_variant	Body mass index; Dehydroepiandrosterone sulphate levels	21533175; 30239722	ancient	ALL	0.0191	0-529	-0.0012099	0.845042	0.928	ZKSCAN5	NA
rs11761528	gwas	7	99118801	99118801	T	C/T	C	T	T	NA	NA	intron_variant	Body mass index; Dehydroepiandrosterone sulphate levels	21533175; 30239722	ancient	ANA	0.1101	0-529	-0.0010362	0.638888	0.928	ZKSCAN5	NA
rs11761528	gwas	7	99118801	99118801	T	C/T	C	T	T	NA	NA	intron_variant	Body mass index; Dehydroepiandrosterone sulphate levels	21533175; 30239722	ancient	CHG	0.0489	0-529	0.000792	0.754486	0.928	ZKSCAN5	NA
rs11761528	gwas	7	99118801	99118801	T	C/T	C	T	T	NA	NA	intron_variant	Body mass index; Dehydroepiandrosterone sulphate levels	21533175; 30239722	ancient	WHG	0.1879	0-529	-0.0014268	0.53986	0.928	ZKSCAN5	NA
rs11761528	gwas	7	99118801	99118801	T	C/T	C	T	T	NA	NA	intron_variant	Body mass index; Dehydroepiandrosterone sulphate levels	21533175; 30239722	ancient	EHG	0.4697	0-529	0.0064073	0.332432	0.928	ZKSCAN5	NA
rs3843540	gwas	7	99126640	99126640	T	T/C	T	C	C	NA	NA	intron_variant	Hand grip strength	29691431	ancient	ALL	0.0677	0-529	-0.0014052	0.712898	0.971	ZKSCAN5	NA
rs3843540	gwas	7	99126640	99126640	T	T/C	T	C	C	NA	NA	intron_variant	Hand grip strength	29691431	ancient	ANA	0.1991	0-529	-0.0011338	0.52802	0.971	ZKSCAN5	NA
rs3843540	gwas	7	99126640	99126640	T	T/C	T	C	C	NA	NA	intron_variant	Hand grip strength	29691431	ancient	CHG	0.3149	0-529	-0.0028212	0.427429	0.971	ZKSCAN5	NA
rs3843540	gwas	7	99126640	99126640	T	T/C	T	C	C	NA	NA	intron_variant	Hand grip strength	29691431	ancient	WHG	0.4199	0-529	-0.0030166	0.359454	0.971	ZKSCAN5	NA
rs3843540	gwas	7	99126640	99126640	T	T/C	T	C	C	NA	NA	intron_variant	Hand grip strength	29691431	ancient	EHG	0.9002	0-529	-0.0047471	0.179664	0.971	ZKSCAN5	NA
rs34670419	gwas	7	99130834	99130834	T	G/A/T	G	T	T	NA	NA	3_prime_UTR_variant	Hormone measurements; Lumbar spine bone mineral density; Sex hormone levels; Total body bone mineral density; Total body bone mineral density (age over 60); Urinary metabolite levels in chronic kidney disease	23696881; 26014426; 29304378; 29499414; 31959995	ancient	ALL	0.1106	0-529	-0.0013292	0.638127	0.897	ZKSCAN5	NA
rs34670419	gwas	7	99130834	99130834	T	G/A/T	G	T	T	NA	NA	3_prime_UTR_variant	Hormone measurements; Lumbar spine bone mineral density; Sex hormone levels; Total body bone mineral density; Total body bone mineral density (age over 60); Urinary metabolite levels in chronic kidney disease	23696881; 26014426; 29304378; 29499414; 31959995	ancient	ANA	0.1357	0-529	0.0021104	0.602394	0.897	ZKSCAN5	NA
rs34670419	gwas	7	99130834	99130834	T	G/A/T	G	T	T	NA	NA	3_prime_UTR_variant	Hormone measurements; Lumbar spine bone mineral density; Sex hormone levels; Total body bone mineral density; Total body bone mineral density (age over 60); Urinary metabolite levels in chronic kidney disease	23696881; 26014426; 29304378; 29499414; 31959995	ancient	CHG	0.0213	0-529	0.1	0.83648	0.897	ZKSCAN5	NA
rs34670419	gwas	7	99130834	99130834	T	G/A/T	G	T	T	NA	NA	3_prime_UTR_variant	Hormone measurements; Lumbar spine bone mineral density; Sex hormone levels; Total body bone mineral density; Total body bone mineral density (age over 60); Urinary metabolite levels in chronic kidney disease	23696881; 26014426; 29304378; 29499414; 31959995	ancient	WHG	-0.0072	0-529	-0.0008193	1	0.897	ZKSCAN5	NA
rs34670419	gwas	7	99130834	99130834	T	G/A/T	G	T	T	NA	NA	3_prime_UTR_variant	Hormone measurements; Lumbar spine bone mineral density; Sex hormone levels; Total body bone mineral density; Total body bone mineral density (age over 60); Urinary metabolite levels in chronic kidney disease	23696881; 26014426; 29304378; 29499414; 31959995	ancient	EHG	0.7455	0-529	0.0119521	0.222061	0.897	ZKSCAN5	NA
rs10278040	gwas	7	99141373	99141373	A	G/A	G	A	A	NA	NA	downstream_gene_variant	Blood metabolite levels; DHEAS levels	24816252; 31169883	ancient	ALL	0.0237	0-529	0.0003526	0.827651	0.886	FAM200A	NA
rs10278040	gwas	7	99141373	99141373	A	G/A	G	A	A	NA	NA	downstream_gene_variant	Blood metabolite levels; DHEAS levels	24816252; 31169883	ancient	ANA	0.2389	0-529	0.0030166	0.489421	0.886	FAM200A	NA
rs10278040	gwas	7	99141373	99141373	A	G/A	G	A	A	NA	NA	downstream_gene_variant	Blood metabolite levels; DHEAS levels	24816252; 31169883	ancient	CHG	0.0207	0-529	0.1	0.838768	0.886	FAM200A	NA
rs10278040	gwas	7	99141373	99141373	A	G/A	G	A	A	NA	NA	downstream_gene_variant	Blood metabolite levels; DHEAS levels	24816252; 31169883	ancient	WHG	0.1703	0-529	0.0028701	0.559483	0.886	FAM200A	NA
rs10278040	gwas	7	99141373	99141373	A	G/A	G	A	A	NA	NA	downstream_gene_variant	Blood metabolite levels; DHEAS levels	24816252; 31169883	ancient	EHG	4.3722	0-529	0.0638292	0.00310554	0.886	FAM200A	NA
rs11974702	gwas	7	99163951	99163951	A	A/G	A	G	G	NA	NA	intron_variant	Blood metabolite levels	24816252	ancient	ALL	-0.011	0-529	-0.0001845	1	0.954	GS1-259H13.10 / ZNF655	NA
rs11974702	gwas	7	99163951	99163951	A	A/G	A	G	G	NA	NA	intron_variant	Blood metabolite levels	24816252	ancient	ANA	0.0061	0-529	0.0001084	0.91205	0.954	GS1-259H13.10 / ZNF655	NA
rs11974702	gwas	7	99163951	99163951	A	A/G	A	G	G	NA	NA	intron_variant	Blood metabolite levels	24816252	ancient	CHG	0.0773	0-529	0.0011338	0.694178	0.954	GS1-259H13.10 / ZNF655	NA
rs11974702	gwas	7	99163951	99163951	A	A/G	A	G	G	NA	NA	intron_variant	Blood metabolite levels	24816252	ancient	WHG	0.0075	0-529	-0.0011611	0.902523	0.954	GS1-259H13.10 / ZNF655	NA
rs11974702	gwas	7	99163951	99163951	A	A/G	A	G	G	NA	NA	intron_variant	Blood metabolite levels	24816252	ancient	EHG	0.4983	0-529	0.006581	0.318135	0.954	GS1-259H13.10 / ZNF655	NA
rs952319	gwas	7	99171449	99171449	NA	C/T	T	C	T	NA	NA	3_prime_UTR_variant	Serum metabolite levels	23093944	ancient	ALL	-0.0075	0-529	0.0009658	1	0.943	GS1-259H13.10 / ZNF655	NA
rs952319	gwas	7	99171449	99171449	NA	C/T	T	C	T	NA	NA	3_prime_UTR_variant	Serum metabolite levels	23093944	ancient	ANA	0.0129	0-529	-0.0011123	0.87239	0.943	GS1-259H13.10 / ZNF655	NA
rs952319	gwas	7	99171449	99171449	NA	C/T	T	C	T	NA	NA	3_prime_UTR_variant	Serum metabolite levels	23093944	ancient	CHG	-0.0111	0-529	-0.000331	1	0.943	GS1-259H13.10 / ZNF655	NA
rs952319	gwas	7	99171449	99171449	NA	C/T	T	C	T	NA	NA	3_prime_UTR_variant	Serum metabolite levels	23093944	ancient	WHG	1.8138	0-529	0.0049424	0.0568287	0.943	GS1-259H13.10 / ZNF655	NA
rs952319	gwas	7	99171449	99171449	NA	C/T	T	C	T	NA	NA	3_prime_UTR_variant	Serum metabolite levels	23093944	ancient	EHG	0.0614	0-529	0.0008409	0.726017	0.943	GS1-259H13.10 / ZNF655	NA
rs10242455	gwas	7	99240179	99240179	NA	A/G	G	A	G	NA	NA	upstream_gene_variant	Blood metabolite levels; Serum metabolite levels	23093944; 24816252	ancient	ALL	0.0188	0-529	0.0002549	0.846249	0.97	GS1-259H13.7	NA
rs10242455	gwas	7	99240179	99240179	NA	A/G	G	A	G	NA	NA	upstream_gene_variant	Blood metabolite levels; Serum metabolite levels	23093944; 24816252	ancient	ANA	0.4877	0-529	0.003087	0.323337	0.97	GS1-259H13.7	NA
rs10242455	gwas	7	99240179	99240179	NA	A/G	G	A	G	NA	NA	upstream_gene_variant	Blood metabolite levels; Serum metabolite levels	23093944; 24816252	ancient	CHG	0.0106	0-529	-0.0013076	0.884235	0.97	GS1-259H13.7	NA
rs10242455	gwas	7	99240179	99240179	NA	A/G	G	A	G	NA	NA	upstream_gene_variant	Blood metabolite levels; Serum metabolite levels	23093944; 24816252	ancient	WHG	0.1564	0-529	0.0035537	0.575967	0.97	GS1-259H13.7	NA
rs10242455	gwas	7	99240179	99240179	NA	A/G	G	A	G	NA	NA	upstream_gene_variant	Blood metabolite levels; Serum metabolite levels	23093944; 24816252	ancient	EHG	1.0817	0-529	0.0061416	0.141332	0.97	GS1-259H13.7	NA
rs4646450	gwas	7	99266318	99266318	NA	G/A	A	G	A	A	association	intron_variant	Blood metabolite levels	25898920	ancient	ALL	-0.0213	0-529	0.0002578	1	0.872	CYP3A5	NA
rs4646450	gwas	7	99266318	99266318	NA	G/A	A	G	A	A	association	intron_variant	Blood metabolite levels	25898920	ancient	ANA	-0.0028	0-529	-3.8e-05	1	0.872	CYP3A5	NA
rs4646450	gwas	7	99266318	99266318	NA	G/A	A	G	A	A	association	intron_variant	Blood metabolite levels	25898920	ancient	CHG	0.1706	0-529	0.0016221	0.559137	0.872	CYP3A5	NA
rs4646450	gwas	7	99266318	99266318	NA	G/A	A	G	A	A	association	intron_variant	Blood metabolite levels	25898920	ancient	WHG	0.3102	0-529	0.0033583	0.430899	0.872	CYP3A5	NA
rs4646450	gwas	7	99266318	99266318	NA	G/A	A	G	A	A	association	intron_variant	Blood metabolite levels	25898920	ancient	EHG	0.0621	0-529	-0.0010362	0.724523	0.872	CYP3A5	NA
rs776746	gwas	7	99270539	99270539	NA	C/T	T	C	T	T	benign/drug_response	splice_acceptor_variant	Tacrolimus trough concentration in kidney transplant patients; Urinary metabolite levels in chronic kidney disease; Urinary metabolite modules (eigenmetabolites) in chronic kidney disease	30801552; 31959995	ancient	ALL	0.0031	0-529	5.96e-05	0.937239	0.961	CYP3A5	NA
rs776746	gwas	7	99270539	99270539	NA	C/T	T	C	T	T	benign/drug_response	splice_acceptor_variant	Tacrolimus trough concentration in kidney transplant patients; Urinary metabolite levels in chronic kidney disease; Urinary metabolite modules (eigenmetabolites) in chronic kidney disease	30801552; 31959995	ancient	ANA	0.3952	0-529	0.003749	0.373979	0.961	CYP3A5	NA
rs776746	gwas	7	99270539	99270539	NA	C/T	T	C	T	T	benign/drug_response	splice_acceptor_variant	Tacrolimus trough concentration in kidney transplant patients; Urinary metabolite levels in chronic kidney disease; Urinary metabolite modules (eigenmetabolites) in chronic kidney disease	30801552; 31959995	ancient	CHG	0.3892	0-529	0.0034776	0.377631	0.961	CYP3A5	NA
rs776746	gwas	7	99270539	99270539	NA	C/T	T	C	T	T	benign/drug_response	splice_acceptor_variant	Tacrolimus trough concentration in kidney transplant patients; Urinary metabolite levels in chronic kidney disease; Urinary metabolite modules (eigenmetabolites) in chronic kidney disease	30801552; 31959995	ancient	WHG	0.2047	0-529	0.0038466	0.522274	0.961	CYP3A5	NA
rs776746	gwas	7	99270539	99270539	NA	C/T	T	C	T	T	benign/drug_response	splice_acceptor_variant	Tacrolimus trough concentration in kidney transplant patients; Urinary metabolite levels in chronic kidney disease; Urinary metabolite modules (eigenmetabolites) in chronic kidney disease	30801552; 31959995	ancient	EHG	0.0603	0-529	0.0011338	0.728385	0.961	CYP3A5	NA
rs45446698	gwas	7	99332948	99332948	G	T/G	T	G	G	NA	NA	upstream_gene_variant	Blood protein levels; Heel bone mineral density; Height; Offspring birth weight; Urinary metabolite levels in chronic kidney disease; Urinary metabolite modules (eigenmetabolites) in chronic kidney disease	29875488; 30048462; 30595370; 30598549; 31043758; 31959995	ancient	ALL	0.2563	0-529	0.0051162	0.474015	0.696	CYP3A7	NA
rs45446698	gwas	7	99332948	99332948	G	T/G	T	G	G	NA	NA	upstream_gene_variant	Blood protein levels; Heel bone mineral density; Height; Offspring birth weight; Urinary metabolite levels in chronic kidney disease; Urinary metabolite modules (eigenmetabolites) in chronic kidney disease	29875488; 30048462; 30595370; 30598549; 31043758; 31959995	ancient	ANA	19.8069	0-529	0.0836534	3.09489e-10	0.696	CYP3A7	NA
rs45446698	gwas	7	99332948	99332948	G	T/G	T	G	G	NA	NA	upstream_gene_variant	Blood protein levels; Heel bone mineral density; Height; Offspring birth weight; Urinary metabolite levels in chronic kidney disease; Urinary metabolite modules (eigenmetabolites) in chronic kidney disease	29875488; 30048462; 30595370; 30598549; 31043758; 31959995	ancient	CHG	0.0208	0-529	0.1	0.838384	0.696	CYP3A7	NA
rs45446698	gwas	7	99332948	99332948	G	T/G	T	G	G	NA	NA	upstream_gene_variant	Blood protein levels; Heel bone mineral density; Height; Offspring birth weight; Urinary metabolite levels in chronic kidney disease; Urinary metabolite modules (eigenmetabolites) in chronic kidney disease	29875488; 30048462; 30595370; 30598549; 31043758; 31959995	ancient	WHG	0.0502	0-529	0.0022841	0.75135	0.696	CYP3A7	NA
rs45446698	gwas	7	99332948	99332948	G	T/G	T	G	G	NA	NA	upstream_gene_variant	Blood protein levels; Heel bone mineral density; Height; Offspring birth weight; Urinary metabolite levels in chronic kidney disease; Urinary metabolite modules (eigenmetabolites) in chronic kidney disease	29875488; 30048462; 30595370; 30598549; 31043758; 31959995	ancient	EHG	7.13	0-529	0.1	0.000159213	0.696	CYP3A7	NA
rs6945984	gwas	7	99348328	99348328	NA	T/C	C	T	C	NA	NA	regulatory_region_variant	Serum metabolite levels	23093944	ancient	ALL	0.3545	0-529	-0.0018663	0.399776	0.927	CYP3A4	NA
rs6945984	gwas	7	99348328	99348328	NA	T/C	C	T	C	NA	NA	regulatory_region_variant	Serum metabolite levels	23093944	ancient	ANA	1.0745	0-529	-0.0042588	0.142663	0.927	CYP3A4	NA
rs6945984	gwas	7	99348328	99348328	NA	T/C	C	T	C	NA	NA	regulatory_region_variant	Serum metabolite levels	23093944	ancient	CHG	0.2253	0-529	0.0023057	0.50205	0.927	CYP3A4	NA
rs6945984	gwas	7	99348328	99348328	NA	T/C	C	T	C	NA	NA	regulatory_region_variant	Serum metabolite levels	23093944	ancient	WHG	0.4062	0-529	0.0047255	0.367412	0.927	CYP3A4	NA
rs6945984	gwas	7	99348328	99348328	NA	T/C	C	T	C	NA	NA	regulatory_region_variant	Serum metabolite levels	23093944	ancient	EHG	0.2344	0-529	0.003749	0.49354	0.927	CYP3A4	NA
rs34642455	gwas	7	99374710	99374710	C	T/C	T	C	C	NA	NA	intron_variant	Neonatal cytokine/chemokine levels (maternal genetic effect)	30134952	ancient	ALL	6.3047	0-529	0.1	0.000383812	0.53	CYP3A4	NA
rs34642455	gwas	7	99374710	99374710	C	T/C	T	C	C	NA	NA	intron_variant	Neonatal cytokine/chemokine levels (maternal genetic effect)	30134952	ancient	ANA	6.7336	0-529	0.1	0.00024277	0.53	CYP3A4	NA
rs34642455	gwas	7	99374710	99374710	C	T/C	T	C	C	NA	NA	intron_variant	Neonatal cytokine/chemokine levels (maternal genetic effect)	30134952	ancient	CHG	0.0201	0-529	0.1	0.84109	0.53	CYP3A4	NA
rs34642455	gwas	7	99374710	99374710	C	T/C	T	C	C	NA	NA	intron_variant	Neonatal cytokine/chemokine levels (maternal genetic effect)	30134952	ancient	WHG	5.4285	0-529	0.1	0.00098423	0.53	CYP3A4	NA
rs34642455	gwas	7	99374710	99374710	C	T/C	T	C	C	NA	NA	intron_variant	Neonatal cytokine/chemokine levels (maternal genetic effect)	30134952	ancient	EHG	0.0301	0-529	0.1	0.80618	0.53	CYP3A4	NA
rs80193476	gwas	7	99433590	99433590	T	A/G/T	A	T	T	NA	NA	intron_variant	DHEAS levels	31169883	ancient	ALL	8.8495	0-529	0.0701768	2.58763e-05	0.681	CYP3A43	NA
rs80193476	gwas	7	99433590	99433590	T	A/G/T	A	T	T	NA	NA	intron_variant	DHEAS levels	31169883	ancient	ANA	10.2138	0-529	0.0394912	6.19302e-06	0.681	CYP3A43	NA
rs80193476	gwas	7	99433590	99433590	T	A/G/T	A	T	T	NA	NA	intron_variant	DHEAS levels	31169883	ancient	CHG	0.022	0-529	0.1	0.833854	0.681	CYP3A43	NA
rs80193476	gwas	7	99433590	99433590	T	A/G/T	A	T	T	NA	NA	intron_variant	DHEAS levels	31169883	ancient	WHG	6.0301	0-529	0.1	0.000515098	0.681	CYP3A43	NA
rs80193476	gwas	7	99433590	99433590	T	A/G/T	A	T	T	NA	NA	intron_variant	DHEAS levels	31169883	ancient	EHG	0.0287	0-529	0.1	0.810654	0.681	CYP3A43	NA
rs472660	gwas	7	99460107	99460107	NA	G/A	A	G	A	NA	NA	intron_variant	Serum metabolite levels	23093944	ancient	ALL	1.4964	0-529	-0.0053115	0.0836354	0.919	CYP3A43	NA
rs472660	gwas	7	99460107	99460107	NA	G/A	A	G	A	NA	NA	intron_variant	Serum metabolite levels	23093944	ancient	ANA	0.7251	0-529	-0.0041396	0.228496	0.919	CYP3A43	NA
rs472660	gwas	7	99460107	99460107	NA	G/A	A	G	A	NA	NA	intron_variant	Serum metabolite levels	23093944	ancient	CHG	-0.0046	0-529	0.0001357	1	0.919	CYP3A43	NA
rs472660	gwas	7	99460107	99460107	NA	G/A	A	G	A	NA	NA	intron_variant	Serum metabolite levels	23093944	ancient	WHG	0.0075	0-529	-0.0004502	0.902523	0.919	CYP3A43	NA
rs472660	gwas	7	99460107	99460107	NA	G/A	A	G	A	NA	NA	intron_variant	Serum metabolite levels	23093944	ancient	EHG	0.8318	0-529	-0.0069716	0.197118	0.919	CYP3A43	NA
rs17277546	gwas	7	99489571	99489571	A	G/A	G	A	A	NA	NA	3_prime_UTR_variant	Dehydroepiandrosterone sulphate levels; Estrone levels; Metabolic traits; Serum metabolite levels	21533175; 21886157; 23093944; 29325096	ancient	ALL	1.2392	0-529	0.009706	0.11542	0.725	TRIM4	NA
rs17277546	gwas	7	99489571	99489571	A	G/A	G	A	A	NA	NA	3_prime_UTR_variant	Dehydroepiandrosterone sulphate levels; Estrone levels; Metabolic traits; Serum metabolite levels	21533175; 21886157; 23093944; 29325096	ancient	ANA	1.7496	0-529	0.009999	0.0613985	0.725	TRIM4	NA
rs17277546	gwas	7	99489571	99489571	A	G/A	G	A	A	NA	NA	3_prime_UTR_variant	Dehydroepiandrosterone sulphate levels; Estrone levels; Metabolic traits; Serum metabolite levels	21533175; 21886157; 23093944; 29325096	ancient	CHG	8.355	0-529	0.0852159	4.35508e-05	0.725	TRIM4	NA
rs17277546	gwas	7	99489571	99489571	A	G/A	G	A	A	NA	NA	3_prime_UTR_variant	Dehydroepiandrosterone sulphate levels; Estrone levels; Metabolic traits; Serum metabolite levels	21533175; 21886157; 23093944; 29325096	ancient	WHG	6.8876	0-529	0.1	0.000206038	0.725	TRIM4	NA
rs17277546	gwas	7	99489571	99489571	A	G/A	G	A	A	NA	NA	3_prime_UTR_variant	Dehydroepiandrosterone sulphate levels; Estrone levels; Metabolic traits; Serum metabolite levels	21533175; 21886157; 23093944; 29325096	ancient	EHG	0.0269	0-529	0.1	0.816578	0.725	TRIM4	NA
rs187130073	gwas	7	99565754	99565754	G	T/G	T	G	G	NA	NA	missense_variant	Red blood cell count	27863252	ancient	ALL	0.4677	0-529	0.1	0.333464	0.757	AZGP1	NA
rs187130073	gwas	7	99565754	99565754	G	T/G	T	G	G	NA	NA	missense_variant	Red blood cell count	27863252	ancient	ANA	0.0401	0-529	0.1	0.777027	0.757	AZGP1	NA
rs187130073	gwas	7	99565754	99565754	G	T/G	T	G	G	NA	NA	missense_variant	Red blood cell count	27863252	ancient	CHG	3.4351	0-529	0.1	0.00876448	0.757	AZGP1	NA
rs187130073	gwas	7	99565754	99565754	G	T/G	T	G	G	NA	NA	missense_variant	Red blood cell count	27863252	ancient	WHG	0.0546	0-529	0.1	0.741057	0.757	AZGP1	NA
rs187130073	gwas	7	99565754	99565754	G	T/G	T	G	G	NA	NA	missense_variant	Red blood cell count	27863252	ancient	EHG	0.0308	0-529	0.1	0.803985	0.757	AZGP1	NA
rs8192465	gwas	7	99566007	99566007	A	G/A/T	G	A	A	NA	NA	missense_variant	Educational attainment (years of education)	30038396	ancient	ALL	0.4819	0-529	0.0185167	0.326231	0.605	AZGP1	NA
rs8192465	gwas	7	99566007	99566007	A	G/A/T	G	A	A	NA	NA	missense_variant	Educational attainment (years of education)	30038396	ancient	ANA	0.0394	0-529	0.1	0.77893	0.605	AZGP1	NA
rs8192465	gwas	7	99566007	99566007	A	G/A/T	G	A	A	NA	NA	missense_variant	Educational attainment (years of education)	30038396	ancient	CHG	2.4228	0-529	0.0427138	0.0277167	0.605	AZGP1	NA
rs8192465	gwas	7	99566007	99566007	A	G/A/T	G	A	A	NA	NA	missense_variant	Educational attainment (years of education)	30038396	ancient	WHG	0.0536	0-529	0.1	0.743355	0.605	AZGP1	NA
rs8192465	gwas	7	99566007	99566007	A	G/A/T	G	A	A	NA	NA	missense_variant	Educational attainment (years of education)	30038396	ancient	EHG	0.0294	0-529	0.1	0.808403	0.605	AZGP1	NA
rs6946168	gwas	7	99598286	99598286	NA	C/T	C	T	T	NA	NA	intergenic_variant	Refractive error	32231278	ancient	ALL	2.3944	0-529	-0.0029405	0.0286454	0.941	RP4-604G5.3	NA
rs6946168	gwas	7	99598286	99598286	NA	C/T	C	T	T	NA	NA	intergenic_variant	Refractive error	32231278	ancient	ANA	0.4213	0-529	-0.0019639	0.358654	0.941	RP4-604G5.3	NA
rs6946168	gwas	7	99598286	99598286	NA	C/T	C	T	T	NA	NA	intergenic_variant	Refractive error	32231278	ancient	CHG	-0.0037	0-529	-0.0009658	1	0.941	RP4-604G5.3	NA
rs6946168	gwas	7	99598286	99598286	NA	C/T	C	T	T	NA	NA	intergenic_variant	Refractive error	32231278	ancient	WHG	0.0851	0-529	-0.0004014	0.679934	0.941	RP4-604G5.3	NA
rs6946168	gwas	7	99598286	99598286	NA	C/T	C	T	T	NA	NA	intergenic_variant	Refractive error	32231278	ancient	EHG	0.3198	0-529	0.0025771	0.423856	0.941	RP4-604G5.3	NA
rs35228488	gwas	7	99617852	99617852	NA	G/A/C	G	C	C	NA	NA	intron_variant	Lung function (FEV1/FVC)	30595370	ancient	ALL	0.4992	0-529	0.0021865	0.317698	0.954	ZKSCAN1	NA
rs35228488	gwas	7	99617852	99617852	NA	G/A/C	G	C	C	NA	NA	intron_variant	Lung function (FEV1/FVC)	30595370	ancient	ANA	-0.0308	0-529	-0.0004287	1	0.954	ZKSCAN1	NA
rs35228488	gwas	7	99617852	99617852	NA	G/A/C	G	C	C	NA	NA	intron_variant	Lung function (FEV1/FVC)	30595370	ancient	CHG	2.113	0-529	-0.0046983	0.0398092	0.954	ZKSCAN1	NA
rs35228488	gwas	7	99617852	99617852	NA	G/A/C	G	C	C	NA	NA	intron_variant	Lung function (FEV1/FVC)	30595370	ancient	WHG	2.1362	0-529	0.0035752	0.0387362	0.954	ZKSCAN1	NA
rs35228488	gwas	7	99617852	99617852	NA	G/A/C	G	C	C	NA	NA	intron_variant	Lung function (FEV1/FVC)	30595370	ancient	EHG	1.7617	0-529	0.006581	0.0605082	0.954	ZKSCAN1	NA
rs2897075	gwas	7	99630342	99630342	T	C/T	C	T	T	NA	NA	intron_variant	Chronic obstructive pulmonary disease; Idiopathic pulmonary fibrosis	30804561; 31710517	ancient	ALL	0.4258	0-529	0.0020888	0.3561	0.949	ZKSCAN1	NA
rs2897075	gwas	7	99630342	99630342	T	C/T	C	T	T	NA	NA	intron_variant	Chronic obstructive pulmonary disease; Idiopathic pulmonary fibrosis	30804561; 31710517	ancient	ANA	-0.0306	0-529	-0.0004531	1	0.949	ZKSCAN1	NA
rs2897075	gwas	7	99630342	99630342	T	C/T	C	T	T	NA	NA	intron_variant	Chronic obstructive pulmonary disease; Idiopathic pulmonary fibrosis	30804561; 31710517	ancient	CHG	1.8307	0-529	-0.005458	0.0556868	0.949	ZKSCAN1	NA
rs2897075	gwas	7	99630342	99630342	T	C/T	C	T	T	NA	NA	intron_variant	Chronic obstructive pulmonary disease; Idiopathic pulmonary fibrosis	30804561; 31710517	ancient	WHG	2.1081	0-529	0.0035752	0.0400397	0.949	ZKSCAN1	NA
rs2897075	gwas	7	99630342	99630342	T	C/T	C	T	T	NA	NA	intron_variant	Chronic obstructive pulmonary disease; Idiopathic pulmonary fibrosis	30804561; 31710517	ancient	EHG	2.6829	0-529	0.0090224	0.0205354	0.949	ZKSCAN1	NA
rs72615157	gwas	7	99635967	99635967	A	G/A/C	G	A	A	NA	NA	3_prime_UTR_variant	Lung function (FEV1/FVC)	28166213	ancient	ALL	-0.02	0-529	-0.0002333	1	0.909	ZKSCAN1	NA
rs72615157	gwas	7	99635967	99635967	A	G/A/C	G	A	A	NA	NA	3_prime_UTR_variant	Lung function (FEV1/FVC)	28166213	ancient	ANA	-0.018	0-529	0.0004287	1	0.909	ZKSCAN1	NA
rs72615157	gwas	7	99635967	99635967	A	G/A/C	G	A	A	NA	NA	3_prime_UTR_variant	Lung function (FEV1/FVC)	28166213	ancient	CHG	0.0842	0-529	-0.0010362	0.681538	0.909	ZKSCAN1	NA
rs72615157	gwas	7	99635967	99635967	A	G/A/C	G	A	A	NA	NA	3_prime_UTR_variant	Lung function (FEV1/FVC)	28166213	ancient	WHG	1.7771	0-529	0.0052138	0.0593949	0.909	ZKSCAN1	NA
rs72615157	gwas	7	99635967	99635967	A	G/A/C	G	A	A	NA	NA	3_prime_UTR_variant	Lung function (FEV1/FVC)	28166213	ancient	EHG	1.1378	0-529	0.0064073	0.131424	0.909	ZKSCAN1	NA
rs999885	gwas	7	99701176	99701176	NA	G/A	G	A	G	NA	NA	intron_variant	Menarche (age at onset)	30595370	ancient	ALL	3.4679	0-529	-0.003502	0.00844873	0.962	AP4M1	NA
rs999885	gwas	7	99701176	99701176	NA	G/A	G	A	G	NA	NA	intron_variant	Menarche (age at onset)	30595370	ancient	ANA	1.1497	0-529	-0.0036513	0.129424	0.962	AP4M1	NA
rs999885	gwas	7	99701176	99701176	NA	G/A	G	A	G	NA	NA	intron_variant	Menarche (age at onset)	30595370	ancient	CHG	3.3347	0-529	-0.0072158	0.00980822	0.962	AP4M1	NA
rs999885	gwas	7	99701176	99701176	NA	G/A	G	A	G	NA	NA	intron_variant	Menarche (age at onset)	30595370	ancient	WHG	0.0249	0-529	0.0012099	0.823412	0.962	AP4M1	NA
rs999885	gwas	7	99701176	99701176	NA	G/A	G	A	G	NA	NA	intron_variant	Menarche (age at onset)	30595370	ancient	EHG	0.1958	0-529	0.0019423	0.53146	0.962	AP4M1	NA
rs77273076	gwas	7	99728546	99728546	T	C/T	C	T	T	NA	NA	upstream_gene_variant	Microalbuminuria in type 1 diabetes	31537649	ancient	ALL	0.9263	0-529	0.1	0.173481	0.664	AC073842.19	NA
rs77273076	gwas	7	99728546	99728546	T	C/T	C	T	T	NA	NA	upstream_gene_variant	Microalbuminuria in type 1 diabetes	31537649	ancient	ANA	0.2335	0-529	0.0087294	0.494371	0.664	AC073842.19	NA
rs77273076	gwas	7	99728546	99728546	T	C/T	C	T	T	NA	NA	upstream_gene_variant	Microalbuminuria in type 1 diabetes	31537649	ancient	CHG	0.0209	0-529	0.1	0.838001	0.664	AC073842.19	NA
rs77273076	gwas	7	99728546	99728546	T	C/T	C	T	T	NA	NA	upstream_gene_variant	Microalbuminuria in type 1 diabetes	31537649	ancient	WHG	0.0553	0-529	0.1	0.739462	0.664	AC073842.19	NA
rs77273076	gwas	7	99728546	99728546	T	C/T	C	T	T	NA	NA	upstream_gene_variant	Microalbuminuria in type 1 diabetes	31537649	ancient	EHG	0.0285	0-529	0.1	0.811302	0.664	AC073842.19	NA
rs140367586	gwas	7	99765789	99765789	G	T/G	T	G	G	NA	NA	intron_variant	Resting heart rate	27798624	ancient	ALL	3.6925	0-529	0.0760362	0.00657701	0.548	GAL3ST4	NA
rs140367586	gwas	7	99765789	99765789	G	T/G	T	G	G	NA	NA	intron_variant	Resting heart rate	27798624	ancient	ANA	0.0399	0-529	0.1	0.777569	0.548	GAL3ST4	NA
rs140367586	gwas	7	99765789	99765789	G	T/G	T	G	G	NA	NA	intron_variant	Resting heart rate	27798624	ancient	CHG	0.0197	0-529	0.1	0.842658	0.548	GAL3ST4	NA
rs140367586	gwas	7	99765789	99765789	G	T/G	T	G	G	NA	NA	intron_variant	Resting heart rate	27798624	ancient	WHG	0.0545	0-529	0.1	0.741286	0.548	GAL3ST4	NA
rs140367586	gwas	7	99765789	99765789	G	T/G	T	G	G	NA	NA	intron_variant	Resting heart rate	27798624	ancient	EHG	14.4827	0-529	0.0357042	7.36827e-08	0.548	GAL3ST4	NA
rs7799441	gwas	7	99776272	99776272	NA	T/A/C	C	T	T	NA	NA	intron_variant	Red blood cell count	30595370	ancient	ALL	2.0155	0-529	0.0036025	0.0446715	0.942	STAG3	NA
rs7799441	gwas	7	99776272	99776272	NA	T/A/C	C	T	T	NA	NA	intron_variant	Red blood cell count	30595370	ancient	ANA	0.2464	0-529	0.0010118	0.482681	0.942	STAG3	NA
rs7799441	gwas	7	99776272	99776272	NA	T/A/C	C	T	T	NA	NA	intron_variant	Red blood cell count	30595370	ancient	CHG	0.0785	0-529	0.0016494	0.691934	0.942	STAG3	NA
rs7799441	gwas	7	99776272	99776272	NA	T/A/C	C	T	T	NA	NA	intron_variant	Red blood cell count	30595370	ancient	WHG	0.3948	0-529	-0.0026259	0.374221	0.942	STAG3	NA
rs7799441	gwas	7	99776272	99776272	NA	T/A/C	C	T	T	NA	NA	intron_variant	Red blood cell count	30595370	ancient	EHG	-0.0031	0-529	-0.0009169	1	0.942	STAG3	NA
rs4727449	gwas	7	99785750	99785750	T	C/T	C	T	T	NA	NA	intron_variant	Alzheimer's disease or family history of Alzheimer's disease	30617256	ancient	ALL	2.5799	0-529	0.0054307	0.0231156	0.883	STAG3	NA
rs4727449	gwas	7	99785750	99785750	T	C/T	C	T	T	NA	NA	intron_variant	Alzheimer's disease or family history of Alzheimer's disease	30617256	ancient	ANA	4.677	0-529	0.0086806	0.00222499	0.883	STAG3	NA
rs4727449	gwas	7	99785750	99785750	T	C/T	C	T	T	NA	NA	intron_variant	Alzheimer's disease or family history of Alzheimer's disease	30617256	ancient	CHG	0.5639	0-529	0.0140245	0.288245	0.883	STAG3	NA
rs4727449	gwas	7	99785750	99785750	T	C/T	C	T	T	NA	NA	intron_variant	Alzheimer's disease or family history of Alzheimer's disease	30617256	ancient	WHG	-0.003	0-529	0.0009169	1	0.883	STAG3	NA
rs4727449	gwas	7	99785750	99785750	T	C/T	C	T	T	NA	NA	intron_variant	Alzheimer's disease or family history of Alzheimer's disease	30617256	ancient	EHG	0.287	0-529	0.0045302	0.448674	0.883	STAG3	NA
rs76913697	gwas	7	100002772	100002772	G	A/G	G	A	G	NA	NA	intron_variant	Platelet distribution width	27863252	ancient	ALL	0.8986	0-529	0.003041	0.180051	0.978	ZCWPW1	NA
rs76913697	gwas	7	100002772	100002772	G	A/G	G	A	G	NA	NA	intron_variant	Platelet distribution width	27863252	ancient	ANA	1.0708	0-529	0.0037978	0.143352	0.978	ZCWPW1	NA
rs76913697	gwas	7	100002772	100002772	G	A/G	G	A	G	NA	NA	intron_variant	Platelet distribution width	27863252	ancient	CHG	0.9857	0-529	0.0041884	0.160299	0.978	ZCWPW1	NA
rs76913697	gwas	7	100002772	100002772	G	A/G	G	A	G	NA	NA	intron_variant	Platelet distribution width	27863252	ancient	WHG	0.0613	0-529	-0.0015029	0.726232	0.978	ZCWPW1	NA
rs76913697	gwas	7	100002772	100002772	G	A/G	G	A	G	NA	NA	intron_variant	Platelet distribution width	27863252	ancient	EHG	4.4005	0-529	0.0110244	0.00301065	0.978	ZCWPW1	NA
rs2406255	gwas	7	100053690	100053690	T	T/C	T	C	C	NA	NA	downstream_gene_variant	Heel bone mineral density	30598549	ancient	ALL	0.8038	0-529	-0.0029189	0.204829	0.976	C7orf61	NA
rs2406255	gwas	7	100053690	100053690	T	T/C	T	C	C	NA	NA	downstream_gene_variant	Heel bone mineral density	30598549	ancient	ANA	1.0921	0-529	-0.0037978	0.139433	0.976	C7orf61	NA
rs2406255	gwas	7	100053690	100053690	T	T/C	T	C	C	NA	NA	downstream_gene_variant	Heel bone mineral density	30598549	ancient	CHG	1.3082	0-529	-0.0037217	0.105764	0.976	C7orf61	NA
rs2406255	gwas	7	100053690	100053690	T	T/C	T	C	C	NA	NA	downstream_gene_variant	Heel bone mineral density	30598549	ancient	WHG	0.0854	0-529	0.0016005	0.679402	0.976	C7orf61	NA
rs2406255	gwas	7	100053690	100053690	T	T/C	T	C	C	NA	NA	downstream_gene_variant	Heel bone mineral density	30598549	ancient	EHG	4.1349	0-529	-0.0108291	0.00403099	0.976	C7orf61	NA
rs7811142	gwas	7	100065443	100065443	T	A/C/T	A	T	T	NA	NA	synonymous_variant	Platelet count	27863252	ancient	ALL	0.8228	0-529	-0.0019151	0.199559	0.98	TSC22D4	NA
rs7811142	gwas	7	100065443	100065443	T	A/C/T	A	T	T	NA	NA	synonymous_variant	Platelet count	27863252	ancient	ANA	1.1059	0-529	-0.002794	0.136959	0.98	TSC22D4	NA
rs7811142	gwas	7	100065443	100065443	T	A/C/T	A	T	T	NA	NA	synonymous_variant	Platelet count	27863252	ancient	CHG	1.2981	0-529	-0.0047744	0.10712	0.98	TSC22D4	NA
rs7811142	gwas	7	100065443	100065443	T	A/C/T	A	T	T	NA	NA	synonymous_variant	Platelet count	27863252	ancient	WHG	0.1531	0-529	0.0018447	0.580021	0.98	TSC22D4	NA
rs7811142	gwas	7	100065443	100065443	T	A/C/T	A	T	T	NA	NA	synonymous_variant	Platelet count	27863252	ancient	EHG	3.0804	0-529	-0.009706	0.0130612	0.98	TSC22D4	NA
rs2406253	gwas	7	100077273	100077273	A	A/G	G	A	G	NA	NA	upstream_gene_variant	Educational attainment (MTAG); Educational attainment (years of education)	30038396	ancient	ALL	0.8702	0-529	0.0019639	0.187088	0.978	TSC22D4	NA
rs2406253	gwas	7	100077273	100077273	A	A/G	G	A	G	NA	NA	upstream_gene_variant	Educational attainment (MTAG); Educational attainment (years of education)	30038396	ancient	ANA	1.1287	0-529	0.002794	0.132977	0.978	TSC22D4	NA
rs2406253	gwas	7	100077273	100077273	A	A/G	G	A	G	NA	NA	upstream_gene_variant	Educational attainment (MTAG); Educational attainment (years of education)	30038396	ancient	CHG	1.3515	0-529	0.0047255	0.10016	0.978	TSC22D4	NA
rs2406253	gwas	7	100077273	100077273	A	A/G	G	A	G	NA	NA	upstream_gene_variant	Educational attainment (MTAG); Educational attainment (years of education)	30038396	ancient	WHG	0.1314	0-529	-0.0017958	0.608203	0.978	TSC22D4	NA
rs2406253	gwas	7	100077273	100077273	A	A/G	G	A	G	NA	NA	upstream_gene_variant	Educational attainment (MTAG); Educational attainment (years of education)	30038396	ancient	EHG	2.3977	0-529	0.0089248	0.0285358	0.978	TSC22D4	NA
rs12539172	gwas	7	100091795	100091795	C	T/C/G	C	T	T	NA	NA	3_prime_UTR_variant	Blood protein levels	30072576	ancient	ALL	1.0611	0-529	-0.0029189	0.145178	0.824	NYAP1	NA
rs12539172	gwas	7	100091795	100091795	C	T/C/G	C	T	T	NA	NA	3_prime_UTR_variant	Blood protein levels	30072576	ancient	ANA	2.703	0-529	0.0079482	0.0200676	0.824	NYAP1	NA
rs12539172	gwas	7	100091795	100091795	C	T/C/G	C	T	T	NA	NA	3_prime_UTR_variant	Blood protein levels	30072576	ancient	CHG	2.7841	0-529	0.0132432	0.0182896	0.824	NYAP1	NA
rs12539172	gwas	7	100091795	100091795	C	T/C/G	C	T	T	NA	NA	3_prime_UTR_variant	Blood protein levels	30072576	ancient	WHG	0.5137	0-529	-0.0015245	0.31077	0.824	NYAP1	NA
rs12539172	gwas	7	100091795	100091795	C	T/C/G	C	T	T	NA	NA	3_prime_UTR_variant	Blood protein levels	30072576	ancient	EHG	0.2229	0-529	-0.0022841	0.504336	0.824	NYAP1	NA
rs7786877	gwas	7	100214015	100214015	NA	A/G	G	A	G	NA	NA	downstream_gene_variant	Mean corpuscular hemoglobin; Mean corpuscular volume	19862010; 28017375	ancient	ALL	-0.0403	0-529	0.0003798	1	0.914	MOSPD3	NA
rs7786877	gwas	7	100214015	100214015	NA	A/G	G	A	G	NA	NA	downstream_gene_variant	Mean corpuscular hemoglobin; Mean corpuscular volume	19862010; 28017375	ancient	ANA	-0.0102	0-529	0.0002333	1	0.914	MOSPD3	NA
rs7786877	gwas	7	100214015	100214015	NA	A/G	G	A	G	NA	NA	downstream_gene_variant	Mean corpuscular hemoglobin; Mean corpuscular volume	19862010; 28017375	ancient	CHG	3.805	0-529	-0.0099501	0.00580455	0.914	MOSPD3	NA
rs7786877	gwas	7	100214015	100214015	NA	A/G	G	A	G	NA	NA	downstream_gene_variant	Mean corpuscular hemoglobin; Mean corpuscular volume	19862010; 28017375	ancient	WHG	0.1819	0-529	-0.0009141	0.546403	0.914	MOSPD3	NA
rs7786877	gwas	7	100214015	100214015	NA	A/G	G	A	G	NA	NA	downstream_gene_variant	Mean corpuscular hemoglobin; Mean corpuscular volume	19862010; 28017375	ancient	EHG	0.4906	0-529	-0.0026748	0.321903	0.914	MOSPD3	NA
rs4729597	gwas	7	100221849	100221849	T	C/T	C	T	C	NA	NA	intron_variant	Blood protein levels; Mean corpuscular hemoglobin	30072576; 30595370	ancient	ALL	1.5859	0-529	0.0033095	0.0749198	0.901	TFR2	NA
rs4729597	gwas	7	100221849	100221849	T	C/T	C	T	C	NA	NA	intron_variant	Blood protein levels; Mean corpuscular hemoglobin	30072576; 30595370	ancient	ANA	0.1876	0-529	0.0021865	0.540183	0.901	TFR2	NA
rs4729597	gwas	7	100221849	100221849	T	C/T	C	T	C	NA	NA	intron_variant	Blood protein levels; Mean corpuscular hemoglobin	30072576; 30595370	ancient	CHG	3.0043	0-529	-0.0072646	0.0142363	0.901	TFR2	NA
rs4729597	gwas	7	100221849	100221849	T	C/T	C	T	C	NA	NA	intron_variant	Blood protein levels; Mean corpuscular hemoglobin	30072576; 30595370	ancient	WHG	0.2171	0-529	0.000792	0.509935	0.901	TFR2	NA
rs4729597	gwas	7	100221849	100221849	T	C/T	C	T	C	NA	NA	intron_variant	Blood protein levels; Mean corpuscular hemoglobin	30072576; 30595370	ancient	EHG	1.894	0-529	0.0051377	0.0516213	0.901	TFR2	NA
rs139178017	gwas	7	100225847	100225847	T	C/T	C	T	T	T	likely_benign	splice_region_variant	Red cell distribution width	27863252	ancient	ALL	0.9717	0-529	0.1	0.1633	0.565	TFR2	NA
rs139178017	gwas	7	100225847	100225847	T	C/T	C	T	T	T	likely_benign	splice_region_variant	Red cell distribution width	27863252	ancient	ANA	0.0532	0-529	0.0047255	0.744281	0.565	TFR2	NA
rs139178017	gwas	7	100225847	100225847	T	C/T	C	T	T	T	likely_benign	splice_region_variant	Red cell distribution width	27863252	ancient	CHG	0.0219	0-529	0.1	0.834226	0.565	TFR2	NA
rs139178017	gwas	7	100225847	100225847	T	C/T	C	T	T	T	likely_benign	splice_region_variant	Red cell distribution width	27863252	ancient	WHG	0.0533	0-529	0.1	0.744049	0.565	TFR2	NA
rs139178017	gwas	7	100225847	100225847	T	C/T	C	T	T	T	likely_benign	splice_region_variant	Red cell distribution width	27863252	ancient	EHG	0.0285	0-529	0.1	0.811302	0.565	TFR2	NA
rs62482253	gwas	7	100275444	100275444	A	G/A	G	A	A	NA	NA	splice_region_variant	Hematocrit; Hemoglobin concentration	27863252	ancient	ALL	0.0211	0-529	0.0038466	0.837239	0.575	GNB2	NA
rs62482253	gwas	7	100275444	100275444	A	G/A	G	A	A	NA	NA	splice_region_variant	Hematocrit; Hemoglobin concentration	27863252	ancient	ANA	0.2567	0-529	0.0098037	0.473671	0.575	GNB2	NA
rs62482253	gwas	7	100275444	100275444	A	G/A	G	A	A	NA	NA	splice_region_variant	Hematocrit; Hemoglobin concentration	27863252	ancient	CHG	0.0208	0-529	0.1	0.838384	0.575	GNB2	NA
rs62482253	gwas	7	100275444	100275444	A	G/A	G	A	A	NA	NA	splice_region_variant	Hematocrit; Hemoglobin concentration	27863252	ancient	WHG	0.0541	0-529	0.1	0.742203	0.575	GNB2	NA
rs62482253	gwas	7	100275444	100275444	A	G/A	G	A	A	NA	NA	splice_region_variant	Hematocrit; Hemoglobin concentration	27863252	ancient	EHG	0.0298	0-529	0.1	0.807129	0.575	GNB2	NA
rs221797	gwas	7	100285974	100285974	A	A/C/T	C	A	A	NA	NA	5_prime_UTR_variant	LDL cholesterol	30275531	ancient	ALL	1.7227	0-529	-0.0036241	0.0634281	0.925	GIGYF1	NA
rs221797	gwas	7	100285974	100285974	A	A/C/T	C	A	A	NA	NA	5_prime_UTR_variant	LDL cholesterol	30275531	ancient	ANA	0.009	0-529	0.0023818	0.893273	0.925	GIGYF1	NA
rs221797	gwas	7	100285974	100285974	A	A/C/T	C	A	A	NA	NA	5_prime_UTR_variant	LDL cholesterol	30275531	ancient	CHG	0.023	0-529	-0.0018935	0.830176	0.925	GIGYF1	NA
rs221797	gwas	7	100285974	100285974	A	A/C/T	C	A	A	NA	NA	5_prime_UTR_variant	LDL cholesterol	30275531	ancient	WHG	0.3695	0-529	-0.0014756	0.389981	0.925	GIGYF1	NA
rs221797	gwas	7	100285974	100285974	A	A/C/T	C	A	A	NA	NA	5_prime_UTR_variant	LDL cholesterol	30275531	ancient	EHG	0.1463	0-529	0.0008409	0.588559	0.925	GIGYF1	NA
rs221798	gwas	7	100287495	100287495	NA	C/A/G	G	C	C	NA	NA	upstream_gene_variant	Pursuit maintenance gain in psychotic disorders	29064472	ancient	ALL	2.3515	0-529	-0.0040635	0.03011	0.936	GIGYF1	NA
rs221798	gwas	7	100287495	100287495	NA	C/A/G	G	C	C	NA	NA	upstream_gene_variant	Pursuit maintenance gain in psychotic disorders	29064472	ancient	ANA	0.0474	0-529	0.0048232	0.758161	0.936	GIGYF1	NA
rs221798	gwas	7	100287495	100287495	NA	C/A/G	G	C	C	NA	NA	upstream_gene_variant	Pursuit maintenance gain in psychotic disorders	29064472	ancient	CHG	0.2288	0-529	-0.0026963	0.498748	0.936	GIGYF1	NA
rs221798	gwas	7	100287495	100287495	NA	C/A/G	G	C	C	NA	NA	upstream_gene_variant	Pursuit maintenance gain in psychotic disorders	29064472	ancient	WHG	0.6824	0-529	-0.0029189	0.242707	0.936	GIGYF1	NA
rs221798	gwas	7	100287495	100287495	NA	C/A/G	G	C	C	NA	NA	upstream_gene_variant	Pursuit maintenance gain in psychotic disorders	29064472	ancient	EHG	0.0662	0-529	0.0004502	0.715957	0.936	GIGYF1	NA
rs11772705	gwas	7	100298904	100298904	C	T/C	C	T	C	NA	NA	upstream_gene_variant	Hemoglobin concentration	27863252	ancient	ALL	0.081	0-529	-0.0003282	0.687322	0.957	POP7	NA
rs11772705	gwas	7	100298904	100298904	C	T/C	C	T	C	NA	NA	upstream_gene_variant	Hemoglobin concentration	27863252	ancient	ANA	0.2048	0-529	-0.0011338	0.522173	0.957	POP7	NA
rs11772705	gwas	7	100298904	100298904	C	T/C	C	T	C	NA	NA	upstream_gene_variant	Hemoglobin concentration	27863252	ancient	CHG	2.2533	0-529	-0.0067491	0.0337643	0.957	POP7	NA
rs11772705	gwas	7	100298904	100298904	C	T/C	C	T	C	NA	NA	upstream_gene_variant	Hemoglobin concentration	27863252	ancient	WHG	0.5213	0-529	-0.0025527	0.307218	0.957	POP7	NA
rs11772705	gwas	7	100298904	100298904	C	T/C	C	T	C	NA	NA	upstream_gene_variant	Hemoglobin concentration	27863252	ancient	EHG	0.0759	0-529	-0.0015029	0.696821	0.957	POP7	NA
rs143593369	gwas	7	100309180	100309180	NA	A/G	A	G	G	NA	NA	downstream_gene_variant	Red blood cell count	27863252; 30595370	ancient	ALL	0.2988	0-529	0.0150987	0.439495	0.525	POP7	NA
rs143593369	gwas	7	100309180	100309180	NA	A/G	A	G	G	NA	NA	downstream_gene_variant	Red blood cell count	27863252; 30595370	ancient	ANA	0.0406	0-529	0.1	0.775678	0.525	POP7	NA
rs143593369	gwas	7	100309180	100309180	NA	A/G	A	G	G	NA	NA	downstream_gene_variant	Red blood cell count	27863252; 30595370	ancient	CHG	5.6325	0-529	0.0461534	0.000789822	0.525	POP7	NA
rs143593369	gwas	7	100309180	100309180	NA	A/G	A	G	G	NA	NA	downstream_gene_variant	Red blood cell count	27863252; 30595370	ancient	WHG	0.0538	0-529	0.1	0.742893	0.525	POP7	NA
rs143593369	gwas	7	100309180	100309180	NA	A/G	A	G	G	NA	NA	downstream_gene_variant	Red blood cell count	27863252; 30595370	ancient	EHG	0.0294	0-529	0.1	0.808403	0.525	POP7	NA
rs149823406	gwas	7	100314474	100314474	T	C/T	C	T	T	NA	NA	upstream_gene_variant	Hematocrit; Hemoglobin concentration	27863252	ancient	ALL	0.6917	0-529	-0.0101182	0.239523	0.52	EPO	NA
rs149823406	gwas	7	100314474	100314474	T	C/T	C	T	T	NA	NA	upstream_gene_variant	Hematocrit; Hemoglobin concentration	27863252	ancient	ANA	0.038	0-529	0.1	0.782793	0.52	EPO	NA
rs149823406	gwas	7	100314474	100314474	T	C/T	C	T	T	NA	NA	upstream_gene_variant	Hematocrit; Hemoglobin concentration	27863252	ancient	CHG	0.0211	0-529	0.1	0.837239	0.52	EPO	NA
rs149823406	gwas	7	100314474	100314474	T	C/T	C	T	T	NA	NA	upstream_gene_variant	Hematocrit; Hemoglobin concentration	27863252	ancient	WHG	0.2575	0-529	0.0059951	0.472982	0.52	EPO	NA
rs149823406	gwas	7	100314474	100314474	T	C/T	C	T	T	NA	NA	upstream_gene_variant	Hematocrit; Hemoglobin concentration	27863252	ancient	EHG	1.2993	0-529	-0.0261338	0.106958	0.52	EPO	NA
rs78182250	gwas	7	100321023	100321023	NA	C/G	C	G	G	NA	NA	3_prime_UTR_variant	Heel bone mineral density; Waist circumference adjusted for body mass index	30595370; 31669095	ancient	ALL	0.0307	0-529	0.0005479	0.804297	0.945	EPO	NA
rs78182250	gwas	7	100321023	100321023	NA	C/G	C	G	G	NA	NA	3_prime_UTR_variant	Heel bone mineral density; Waist circumference adjusted for body mass index	30595370; 31669095	ancient	ANA	0.2355	0-529	0.002501	0.492527	0.945	EPO	NA
rs78182250	gwas	7	100321023	100321023	NA	C/G	C	G	G	NA	NA	3_prime_UTR_variant	Heel bone mineral density; Waist circumference adjusted for body mass index	30595370; 31669095	ancient	CHG	0.1123	0-529	0.0050185	0.635557	0.945	EPO	NA
rs78182250	gwas	7	100321023	100321023	NA	C/G	C	G	G	NA	NA	3_prime_UTR_variant	Heel bone mineral density; Waist circumference adjusted for body mass index	30595370; 31669095	ancient	WHG	0.1558	0-529	0.0018174	0.5767	0.945	EPO	NA
rs78182250	gwas	7	100321023	100321023	NA	C/G	C	G	G	NA	NA	3_prime_UTR_variant	Heel bone mineral density; Waist circumference adjusted for body mass index	30595370; 31669095	ancient	EHG	0.2654	0-529	-0.0189833	0.466271	0.945	EPO	NA
rs551238	gwas	7	100321528	100321528	T	G/T	G	T	G	NA	NA	downstream_gene_variant	Hematocrit; Red blood cell count	27863252	ancient	ALL	0.6629	0-529	0.0013292	0.249554	0.944	EPO	NA
rs551238	gwas	7	100321528	100321528	T	G/T	G	T	G	NA	NA	downstream_gene_variant	Hematocrit; Red blood cell count	27863252	ancient	ANA	-0.0227	0-529	0.000624	1	0.944	EPO	NA
rs551238	gwas	7	100321528	100321528	T	G/T	G	T	G	NA	NA	downstream_gene_variant	Hematocrit; Red blood cell count	27863252	ancient	CHG	0.7314	0-529	-0.0031846	0.226485	0.944	EPO	NA
rs551238	gwas	7	100321528	100321528	T	G/T	G	T	G	NA	NA	downstream_gene_variant	Hematocrit; Red blood cell count	27863252	ancient	WHG	0.3963	0-529	0.0021376	0.373315	0.944	EPO	NA
rs551238	gwas	7	100321528	100321528	T	G/T	G	T	G	NA	NA	downstream_gene_variant	Hematocrit; Red blood cell count	27863252	ancient	EHG	0.3458	0-529	-0.0029677	0.405621	0.944	EPO	NA
rs2075671	gwas	7	100345106	100345106	A	G/A/C	G	A	A	NA	NA	intron_variant	Other erythrocyte phenotypes	19862010	ancient	ALL	0.487	0-529	0.0025283	0.323685	0.89	ZAN	NA
rs2075671	gwas	7	100345106	100345106	A	G/A/C	G	A	A	NA	NA	intron_variant	Other erythrocyte phenotypes	19862010	ancient	ANA	0.0125	0-529	0.0012587	0.874367	0.89	ZAN	NA
rs2075671	gwas	7	100345106	100345106	A	G/A/C	G	A	A	NA	NA	intron_variant	Other erythrocyte phenotypes	19862010	ancient	CHG	2.13	0-529	0.0091689	0.0390199	0.89	ZAN	NA
rs2075671	gwas	7	100345106	100345106	A	G/A/C	G	A	A	NA	NA	intron_variant	Other erythrocyte phenotypes	19862010	ancient	WHG	8.8062	0-529	0.0101182	2.70817e-05	0.89	ZAN	NA
rs2075671	gwas	7	100345106	100345106	A	G/A/C	G	A	A	NA	NA	intron_variant	Other erythrocyte phenotypes	19862010	ancient	EHG	0.1048	0-529	-0.0006944	0.647081	0.89	ZAN	NA
rs79163323	gwas	7	100346053	100346053	C	C/A/G/T	C	T	T	NA	NA	synonymous_variant	Heel bone mineral density	30598549	ancient	ALL	0.0084	0-529	0.0002549	0.896871	0.846	ZAN	NA
rs79163323	gwas	7	100346053	100346053	C	C/A/G/T	C	T	T	NA	NA	synonymous_variant	Heel bone mineral density	30598549	ancient	ANA	7.6322	0-529	0.0691026	9.34615e-05	0.846	ZAN	NA
rs79163323	gwas	7	100346053	100346053	C	C/A/G/T	C	T	T	NA	NA	synonymous_variant	Heel bone mineral density	30598549	ancient	CHG	4.1795	0-529	0.0885146	0.00383782	0.846	ZAN	NA
rs79163323	gwas	7	100346053	100346053	C	C/A/G/T	C	T	T	NA	NA	synonymous_variant	Heel bone mineral density	30598549	ancient	WHG	0.8137	0-529	0.0038682	0.202063	0.846	ZAN	NA
rs79163323	gwas	7	100346053	100346053	C	C/A/G/T	C	T	T	NA	NA	synonymous_variant	Heel bone mineral density	30598549	ancient	EHG	0.0266	0-529	0.1	0.817586	0.846	ZAN	NA
rs79990258	gwas	7	100392182	100392182	NA	T/A	T	A	A	NA	NA	intron_variant	Height	30595370	ancient	ALL	1.5556	0-529	0.012169	0.0777557	0.799	ZAN	NA
rs79990258	gwas	7	100392182	100392182	NA	T/A	T	A	A	NA	NA	intron_variant	Height	30595370	ancient	ANA	0.5232	0-529	0.0553115	0.306338	0.799	ZAN	NA
rs79990258	gwas	7	100392182	100392182	NA	T/A	T	A	A	NA	NA	intron_variant	Height	30595370	ancient	CHG	0.3176	0-529	0.0092393	0.425454	0.799	ZAN	NA
rs79990258	gwas	7	100392182	100392182	NA	T/A	T	A	A	NA	NA	intron_variant	Height	30595370	ancient	WHG	4.9841	0-529	0.0238877	0.00159267	0.799	ZAN	NA
rs79990258	gwas	7	100392182	100392182	NA	T/A	T	A	A	NA	NA	intron_variant	Height	30595370	ancient	EHG	0.0272	0-529	0.1	0.815577	0.799	ZAN	NA
rs12535629	gwas	7	100451732	100451732	NA	C/G/T	C	T	T	NA	NA	intron_variant	Blond vs. brown/black hair color; Hair color	30531825; 30595370	ancient	ALL	0.0018	0-529	1.08e-05	0.952156	0.912	SLC12A9	NA
rs12535629	gwas	7	100451732	100451732	NA	C/G/T	C	T	T	NA	NA	intron_variant	Blond vs. brown/black hair color; Hair color	30531825; 30595370	ancient	ANA	0.0368	0-529	-0.0003526	0.786166	0.912	SLC12A9	NA
rs12535629	gwas	7	100451732	100451732	NA	C/G/T	C	T	T	NA	NA	intron_variant	Blond vs. brown/black hair color; Hair color	30531825; 30595370	ancient	CHG	0.1427	0-529	-0.0013292	0.593184	0.912	SLC12A9	NA
rs12535629	gwas	7	100451732	100451732	NA	C/G/T	C	T	T	NA	NA	intron_variant	Blond vs. brown/black hair color; Hair color	30531825; 30595370	ancient	WHG	0.8356	0-529	0.0031386	0.196098	0.912	SLC12A9	NA
rs12535629	gwas	7	100451732	100451732	NA	C/G/T	C	T	T	NA	NA	intron_variant	Blond vs. brown/black hair color; Hair color	30531825; 30595370	ancient	EHG	0.5634	0-529	0.0026963	0.288459	0.912	SLC12A9	NA
rs314370	gwas	7	100453208	100453208	C	T/A/C	T	C	C	NA	NA	non_coding_transcript_exon_variant	Resting heart rate	20639392	ancient	ALL	0.3872	0-529	0.0024794	0.378859	0.923	SLC12A9	NA
rs314370	gwas	7	100453208	100453208	C	T/A/C	T	C	C	NA	NA	non_coding_transcript_exon_variant	Resting heart rate	20639392	ancient	ANA	0.8508	0-529	0.0042588	0.192079	0.923	SLC12A9	NA
rs314370	gwas	7	100453208	100453208	C	T/A/C	T	C	C	NA	NA	non_coding_transcript_exon_variant	Resting heart rate	20639392	ancient	CHG	5.0983	0-529	0.0214145	0.001407	0.923	SLC12A9	NA
rs314370	gwas	7	100453208	100453208	C	T/A/C	T	C	C	NA	NA	non_coding_transcript_exon_variant	Resting heart rate	20639392	ancient	WHG	2.2552	0-529	0.0053115	0.0336894	0.923	SLC12A9	NA
rs314370	gwas	7	100453208	100453208	C	T/A/C	T	C	C	NA	NA	non_coding_transcript_exon_variant	Resting heart rate	20639392	ancient	EHG	0.8093	0-529	0.0037706	0.203287	0.923	SLC12A9	NA
rs3757868	gwas	7	100482720	100482720	G	G/A	G	A	A	NA	NA	intron_variant	Heart rate response to recovery post exercise; Heart rate response to recovery post exercise (20 sec); Heart rate response to recovery post exercise (30 sec); Heart rate response to recovery post exercise (40 sec); Heart rate response to recovery post exercise (50 sec); RR interval (heart rate)	29497042; 29769521; 30679814	ancient	ALL	0.0861	0-529	0.0015029	0.678164	0.931	SRRT	NA
rs3757868	gwas	7	100482720	100482720	G	G/A	G	A	A	NA	NA	intron_variant	Heart rate response to recovery post exercise; Heart rate response to recovery post exercise (20 sec); Heart rate response to recovery post exercise (30 sec); Heart rate response to recovery post exercise (40 sec); Heart rate response to recovery post exercise (50 sec); RR interval (heart rate)	29497042; 29769521; 30679814	ancient	ANA	1.756	0-529	0.0070693	0.0609259	0.931	SRRT	NA
rs3757868	gwas	7	100482720	100482720	G	G/A	G	A	A	NA	NA	intron_variant	Heart rate response to recovery post exercise; Heart rate response to recovery post exercise (20 sec); Heart rate response to recovery post exercise (30 sec); Heart rate response to recovery post exercise (40 sec); Heart rate response to recovery post exercise (50 sec); RR interval (heart rate)	29497042; 29769521; 30679814	ancient	CHG	0.1887	0-529	0.0025771	0.538998	0.931	SRRT	NA
rs3757868	gwas	7	100482720	100482720	G	G/A	G	A	A	NA	NA	intron_variant	Heart rate response to recovery post exercise; Heart rate response to recovery post exercise (20 sec); Heart rate response to recovery post exercise (30 sec); Heart rate response to recovery post exercise (40 sec); Heart rate response to recovery post exercise (50 sec); RR interval (heart rate)	29497042; 29769521; 30679814	ancient	WHG	0.0374	0-529	0.0013076	0.784472	0.931	SRRT	NA
rs3757868	gwas	7	100482720	100482720	G	G/A	G	A	A	NA	NA	intron_variant	Heart rate response to recovery post exercise; Heart rate response to recovery post exercise (20 sec); Heart rate response to recovery post exercise (30 sec); Heart rate response to recovery post exercise (40 sec); Heart rate response to recovery post exercise (50 sec); RR interval (heart rate)	29497042; 29769521; 30679814	ancient	EHG	2.452	0-529	0.0077529	0.0267946	0.931	SRRT	NA
rs1799805	gwas	7	100490797	100490797	T	G/T	G	T	T	T	benign	missense_variant	Body mass index	29273807	ancient	ALL	1.328	0-529	-0.0044542	0.10316	0.953	ACHE	NA
rs1799805	gwas	7	100490797	100490797	T	G/T	G	T	T	T	benign	missense_variant	Body mass index	29273807	ancient	ANA	0.2405	0-529	-0.0043349	0.48797	0.953	ACHE	NA
rs1799805	gwas	7	100490797	100490797	T	G/T	G	T	T	T	benign	missense_variant	Body mass index	29273807	ancient	CHG	1.6442	0-529	-0.0064561	0.069771	0.953	ACHE	NA
rs1799805	gwas	7	100490797	100490797	T	G/T	G	T	T	T	benign	missense_variant	Body mass index	29273807	ancient	WHG	0.0957	0-529	-0.0017958	0.661754	0.953	ACHE	NA
rs1799805	gwas	7	100490797	100490797	T	G/T	G	T	T	T	benign	missense_variant	Body mass index	29273807	ancient	EHG	0.3932	0-529	-0.0131456	0.375191	0.953	ACHE	NA
rs13245899	gwas	7	100497131	100497131	G	A/G	A	G	G	NA	NA	upstream_gene_variant	Heart rate	23583979	ancient	ALL	0.1132	0-529	0.0016005	0.634206	0.92	ACHE	NA
rs13245899	gwas	7	100497131	100497131	G	A/G	A	G	G	NA	NA	upstream_gene_variant	Heart rate	23583979	ancient	ANA	0.9444	0-529	0.0052626	0.169337	0.92	ACHE	NA
rs13245899	gwas	7	100497131	100497131	G	A/G	A	G	G	NA	NA	upstream_gene_variant	Heart rate	23583979	ancient	CHG	1.1101	0-529	0.0069932	0.136215	0.92	ACHE	NA
rs13245899	gwas	7	100497131	100497131	G	A/G	A	G	G	NA	NA	upstream_gene_variant	Heart rate	23583979	ancient	WHG	1.3698	0-529	0.0038955	0.0978893	0.92	ACHE	NA
rs13245899	gwas	7	100497131	100497131	G	A/G	A	G	G	NA	NA	upstream_gene_variant	Heart rate	23583979	ancient	EHG	0.7742	0-529	0.0035752	0.213372	0.92	ACHE	NA
rs3847063	gwas	7	100498475	100498475	A	A/G	A	G	G	NA	NA	upstream_gene_variant	Heel bone mineral density	30598549	ancient	ALL	0.0726	0-529	0.0002549	0.703165	0.952	ACHE	NA
rs3847063	gwas	7	100498475	100498475	A	A/G	A	G	G	NA	NA	upstream_gene_variant	Heel bone mineral density	30598549	ancient	ANA	-0.0272	0-529	0.0005263	1	0.952	ACHE	NA
rs3847063	gwas	7	100498475	100498475	A	A/G	A	G	G	NA	NA	upstream_gene_variant	Heel bone mineral density	30598549	ancient	CHG	0.2156	0-529	0.0023818	0.511401	0.952	ACHE	NA
rs3847063	gwas	7	100498475	100498475	A	A/G	A	G	G	NA	NA	upstream_gene_variant	Heel bone mineral density	30598549	ancient	WHG	2.5842	0-529	0.0032823	0.0230014	0.952	ACHE	NA
rs3847063	gwas	7	100498475	100498475	A	A/G	A	G	G	NA	NA	upstream_gene_variant	Heel bone mineral density	30598549	ancient	EHG	0.2373	0-529	0.0011827	0.490879	0.952	ACHE	NA
rs6976053	gwas	7	100512119	100512119	NA	C/A/T	C	T	T	NA	NA	regulatory_region_variant	Plasminogen activator inhibitor type 1 levels (PAI-1)	22990020	ancient	ALL	0.1622	0-529	0.0004991	0.568975	0.938	RN7SL549P	NA
rs6976053	gwas	7	100512119	100512119	NA	C/A/T	C	T	T	NA	NA	regulatory_region_variant	Plasminogen activator inhibitor type 1 levels (PAI-1)	22990020	ancient	ANA	-0.0164	0-529	0.0007216	1	0.938	RN7SL549P	NA
rs6976053	gwas	7	100512119	100512119	NA	C/A/T	C	T	T	NA	NA	regulatory_region_variant	Plasminogen activator inhibitor type 1 levels (PAI-1)	22990020	ancient	CHG	0.6544	0-529	0.002794	0.252612	0.938	RN7SL549P	NA
rs6976053	gwas	7	100512119	100512119	NA	C/A/T	C	T	T	NA	NA	regulatory_region_variant	Plasminogen activator inhibitor type 1 levels (PAI-1)	22990020	ancient	WHG	2.887	0-529	0.0035264	0.016265	0.938	RN7SL549P	NA
rs6976053	gwas	7	100512119	100512119	NA	C/A/T	C	T	T	NA	NA	regulatory_region_variant	Plasminogen activator inhibitor type 1 levels (PAI-1)	22990020	ancient	EHG	0.1484	0-529	0.0008897	0.585896	0.938	RN7SL549P	NA
rs9691107	gwas	7	100517687	100517687	NA	T/C	T	C	T	NA	NA	intergenic_variant	Heel bone mineral density	30595370	ancient	ALL	0.0398	0-529	0.0012099	0.77784	0.881	RP13-650G11.1	NA
rs9691107	gwas	7	100517687	100517687	NA	T/C	T	C	T	NA	NA	intergenic_variant	Heel bone mineral density	30595370	ancient	ANA	0.3252	0-529	-0.0024794	0.41997	0.881	RP13-650G11.1	NA
rs9691107	gwas	7	100517687	100517687	NA	T/C	T	C	T	NA	NA	intergenic_variant	Heel bone mineral density	30595370	ancient	CHG	1.6342	0-529	0.0054091	0.0706265	0.881	RP13-650G11.1	NA
rs9691107	gwas	7	100517687	100517687	NA	T/C	T	C	T	NA	NA	intergenic_variant	Heel bone mineral density	30595370	ancient	WHG	0.3934	0-529	0.0011583	0.375069	0.881	RP13-650G11.1	NA
rs9691107	gwas	7	100517687	100517687	NA	T/C	T	C	T	NA	NA	intergenic_variant	Heel bone mineral density	30595370	ancient	EHG	2.3405	0-529	0.0061904	0.030498	0.881	RP13-650G11.1	NA
rs7790961	gwas	7	100754975	100754975	NA	G/A	A	G	G	NA	NA	intergenic_variant	Mean corpuscular hemoglobin	30595370	ancient	ALL	6.4866	0-529	0.0443956	0.000315981	0.627	RP11-395B7.7	NA
rs7790961	gwas	7	100754975	100754975	NA	G/A	A	G	G	NA	NA	intergenic_variant	Mean corpuscular hemoglobin	30595370	ancient	ANA	0.3621	0-529	0.1	0.39477	0.627	RP11-395B7.7	NA
rs7790961	gwas	7	100754975	100754975	NA	G/A	A	G	G	NA	NA	intergenic_variant	Mean corpuscular hemoglobin	30595370	ancient	CHG	14.8417	0-529	0.0286513	5.08686e-08	0.627	RP11-395B7.7	NA
rs7790961	gwas	7	100754975	100754975	NA	G/A	A	G	G	NA	NA	intergenic_variant	Mean corpuscular hemoglobin	30595370	ancient	WHG	3.8426	0-529	0.1	0.00556755	0.627	RP11-395B7.7	NA
rs7790961	gwas	7	100754975	100754975	NA	G/A	A	G	G	NA	NA	intergenic_variant	Mean corpuscular hemoglobin	30595370	ancient	EHG	11.0366	0-529	0.030919	2.62448e-06	0.627	RP11-395B7.7	NA
rs2227631	gwas	7	100769538	100769538	NA	A/G	A	G	A	NA	NA	upstream_gene_variant	Plasminogen activator inhibitor type 1 levels (PAI-1)	22990020	ancient	ALL	0.0244	0-529	0.0001084	0.825165	0.819	SERPINE1	NA
rs2227631	gwas	7	100769538	100769538	NA	A/G	A	G	A	NA	NA	upstream_gene_variant	Plasminogen activator inhibitor type 1 levels (PAI-1)	22990020	ancient	ANA	1.013	0-529	-0.002794	0.154627	0.819	SERPINE1	NA
rs2227631	gwas	7	100769538	100769538	NA	A/G	A	G	A	NA	NA	upstream_gene_variant	Plasminogen activator inhibitor type 1 levels (PAI-1)	22990020	ancient	CHG	1.6475	0-529	-0.0059951	0.0694911	0.819	SERPINE1	NA
rs2227631	gwas	7	100769538	100769538	NA	A/G	A	G	A	NA	NA	upstream_gene_variant	Plasminogen activator inhibitor type 1 levels (PAI-1)	22990020	ancient	WHG	2.5126	0-529	0.004872	0.024981	0.819	SERPINE1	NA
rs2227631	gwas	7	100769538	100769538	NA	A/G	A	G	A	NA	NA	upstream_gene_variant	Plasminogen activator inhibitor type 1 levels (PAI-1)	22990020	ancient	EHG	0.0855	0-529	0.0018447	0.679225	0.819	SERPINE1	NA
rs1048303	gwas	7	100804140	100804140	T	C/T	C	T	T	NA	NA	3_prime_UTR_variant	Body mass index	30239722	ancient	ALL	0.0243	0-529	-0.0011123	0.825518	0.928	AP1S1	NA
rs1048303	gwas	7	100804140	100804140	T	C/T	C	T	T	NA	NA	3_prime_UTR_variant	Body mass index	30239722	ancient	ANA	0.3899	0-529	0.0025039	0.377202	0.928	AP1S1	NA
rs1048303	gwas	7	100804140	100804140	T	C/T	C	T	T	NA	NA	3_prime_UTR_variant	Body mass index	30239722	ancient	CHG	0.9633	0-529	-0.0033799	0.165131	0.928	AP1S1	NA
rs1048303	gwas	7	100804140	100804140	T	C/T	C	T	T	NA	NA	3_prime_UTR_variant	Body mass index	30239722	ancient	WHG	-0.017	0-529	-0.0008681	1	0.928	AP1S1	NA
rs1048303	gwas	7	100804140	100804140	T	C/T	C	T	T	NA	NA	3_prime_UTR_variant	Body mass index	30239722	ancient	EHG	0.4221	0-529	0.0016221	0.358198	0.928	AP1S1	NA
rs35094522	gwas	7	100862392	100862392	NA	A/C/G	G	A	G	NA	NA	non_coding_transcript_exon_variant	Mean corpuscular hemoglobin	30595370	ancient	ALL	0.0882	0-529	0.0013808	0.674485	0.927	ZNHIT1	NA
rs35094522	gwas	7	100862392	100862392	NA	A/C/G	G	A	G	NA	NA	non_coding_transcript_exon_variant	Mean corpuscular hemoglobin	30595370	ancient	ANA	0.1032	0-529	0.0006456	0.649604	0.927	ZNHIT1	NA
rs35094522	gwas	7	100862392	100862392	NA	A/C/G	G	A	G	NA	NA	non_coding_transcript_exon_variant	Mean corpuscular hemoglobin	30595370	ancient	CHG	1.0597	0-529	0.0032823	0.145444	0.927	ZNHIT1	NA
rs35094522	gwas	7	100862392	100862392	NA	A/C/G	G	A	G	NA	NA	non_coding_transcript_exon_variant	Mean corpuscular hemoglobin	30595370	ancient	WHG	0.6129	0-529	0.0017198	0.268225	0.927	ZNHIT1	NA
rs35094522	gwas	7	100862392	100862392	NA	A/C/G	G	A	G	NA	NA	non_coding_transcript_exon_variant	Mean corpuscular hemoglobin	30595370	ancient	EHG	0.1881	0-529	-0.0021104	0.539644	0.927	ZNHIT1	NA
rs62465642	gwas	7	101057493	101057493	A	A/C	C	A	C	NA	NA	intron_variant	Intraocular pressure	29617998	ancient	ALL	2.3039	0-529	-0.0035264	0.0318268	0.971	COL26A1	NA
rs62465642	gwas	7	101057493	101057493	A	A/C	C	A	C	NA	NA	intron_variant	Intraocular pressure	29617998	ancient	ANA	1.4631	0-529	-0.0031114	0.0871524	0.971	COL26A1	NA
rs62465642	gwas	7	101057493	101057493	A	A/C	C	A	C	NA	NA	intron_variant	Intraocular pressure	29617998	ancient	CHG	0.2772	0-529	-0.0024794	0.456525	0.971	COL26A1	NA
rs62465642	gwas	7	101057493	101057493	A	A/C	C	A	C	NA	NA	intron_variant	Intraocular pressure	29617998	ancient	WHG	0.0028	0-529	5.96e-05	0.940347	0.971	COL26A1	NA
rs62465642	gwas	7	101057493	101057493	A	A/C	C	A	C	NA	NA	intron_variant	Intraocular pressure	29617998	ancient	EHG	-0.0011	0-529	0.0005263	1	0.971	COL26A1	NA
rs17135414	gwas	7	101070175	101070175	G	G/A/T	G	T	T	NA	NA	intron_variant	Core binding factor acute myeloid leukemia	27903959	ancient	ALL	-0.0015	0-529	0.0009658	1	0.952	COL26A1	NA
rs17135414	gwas	7	101070175	101070175	G	G/A/T	G	T	T	NA	NA	intron_variant	Core binding factor acute myeloid leukemia	27903959	ancient	ANA	0.1385	0-529	-0.0027724	0.598674	0.952	COL26A1	NA
rs17135414	gwas	7	101070175	101070175	G	G/A/T	G	T	T	NA	NA	intron_variant	Core binding factor acute myeloid leukemia	27903959	ancient	CHG	1.0382	0-529	-0.0071669	0.149593	0.952	COL26A1	NA
rs17135414	gwas	7	101070175	101070175	G	G/A/T	G	T	T	NA	NA	intron_variant	Core binding factor acute myeloid leukemia	27903959	ancient	WHG	0.072	0-529	0.0015245	0.704336	0.952	COL26A1	NA
rs17135414	gwas	7	101070175	101070175	G	G/A/T	G	T	T	NA	NA	intron_variant	Core binding factor acute myeloid leukemia	27903959	ancient	EHG	3.3816	0-529	0.0119521	0.00930567	0.952	COL26A1	NA
rs2690937	gwas	7	101408859	101408859	NA	C/G/T	C	G	G	NA	NA	intergenic_variant	Red blood cell count	30595370	ancient	ALL	2.1539	0-529	-0.0026475	0.037938	0.951	CUX1	NA
rs2690937	gwas	7	101408859	101408859	NA	C/G/T	C	G	G	NA	NA	intergenic_variant	Red blood cell count	30595370	ancient	ANA	0.1244	0-529	-0.0008409	0.617921	0.951	CUX1	NA
rs2690937	gwas	7	101408859	101408859	NA	C/G/T	C	G	G	NA	NA	intergenic_variant	Red blood cell count	30595370	ancient	CHG	-0.0027	0-529	3.8e-05	1	0.951	CUX1	NA
rs2690937	gwas	7	101408859	101408859	NA	C/G/T	C	G	G	NA	NA	intergenic_variant	Red blood cell count	30595370	ancient	WHG	1.3257	0-529	-0.0024522	0.103459	0.951	CUX1	NA
rs2690937	gwas	7	101408859	101408859	NA	C/G/T	C	G	G	NA	NA	intergenic_variant	Red blood cell count	30595370	ancient	EHG	0.6852	0-529	-0.0019151	0.241743	0.951	CUX1	NA
rs73183643	gwas	7	101418653	101418653	G	G/A	G	A	A	NA	NA	intergenic_variant	Basal cell carcinoma; Keratinocyte cancer (MTAG)	27539887; 31174203	ancient	ALL	1.9676	0-529	0.0045302	0.0472855	0.917	CUX1	NA
rs73183643	gwas	7	101418653	101418653	G	G/A	G	A	A	NA	NA	intergenic_variant	Basal cell carcinoma; Keratinocyte cancer (MTAG)	27539887; 31174203	ancient	ANA	0.4487	0-529	0.0022081	0.34348	0.917	CUX1	NA
rs73183643	gwas	7	101418653	101418653	G	G/A	G	A	A	NA	NA	intergenic_variant	Basal cell carcinoma; Keratinocyte cancer (MTAG)	27539887; 31174203	ancient	CHG	0.1239	0-529	0.0022841	0.618628	0.917	CUX1	NA
rs73183643	gwas	7	101418653	101418653	G	G/A	G	A	A	NA	NA	intergenic_variant	Basal cell carcinoma; Keratinocyte cancer (MTAG)	27539887; 31174203	ancient	WHG	4.0048	0-529	0.0077256	0.004653	0.917	CUX1	NA
rs73183643	gwas	7	101418653	101418653	G	G/A	G	A	A	NA	NA	intergenic_variant	Basal cell carcinoma; Keratinocyte cancer (MTAG)	27539887; 31174203	ancient	EHG	1.1695	0-529	0.003087	0.126171	0.917	CUX1	NA
rs2529218	gwas	7	101433018	101433018	NA	C/A	C	A	A	NA	NA	intergenic_variant	Lobe attachment (rater-scored or self-reported)	29198719	ancient	ALL	8.0331	0-529	-0.006212	6.11661e-05	0.936	CUX1	NA
rs2529218	gwas	7	101433018	101433018	NA	C/A	C	A	A	NA	NA	intergenic_variant	Lobe attachment (rater-scored or self-reported)	29198719	ancient	ANA	2.3761	0-529	-0.0130263	0.0292609	0.936	CUX1	NA
rs2529218	gwas	7	101433018	101433018	NA	C/A	C	A	A	NA	NA	intergenic_variant	Lobe attachment (rater-scored or self-reported)	29198719	ancient	CHG	0.0286	0-529	-0.0004014	0.810977	0.936	CUX1	NA
rs2529218	gwas	7	101433018	101433018	NA	C/A	C	A	A	NA	NA	intergenic_variant	Lobe attachment (rater-scored or self-reported)	29198719	ancient	WHG	6.1466	0-529	-0.005504	0.000454612	0.936	CUX1	NA
rs2529218	gwas	7	101433018	101433018	NA	C/A	C	A	A	NA	NA	intergenic_variant	Lobe attachment (rater-scored or self-reported)	29198719	ancient	EHG	0.4689	0-529	-0.0027724	0.332844	0.936	CUX1	NA
rs4644158	gwas	7	101536726	101536726	NA	A/C	A	C	C	NA	NA	intron_variant	Lobe attachment (rater-scored or self-reported)	29198719	ancient	ALL	5.8718	0-529	-0.0066298	0.000610528	0.918	CUX1	NA
rs4644158	gwas	7	101536726	101536726	NA	A/C	A	C	C	NA	NA	intron_variant	Lobe attachment (rater-scored or self-reported)	29198719	ancient	ANA	1.1654	0-529	-0.0082412	0.126837	0.918	CUX1	NA
rs4644158	gwas	7	101536726	101536726	NA	A/C	A	C	C	NA	NA	intron_variant	Lobe attachment (rater-scored or self-reported)	29198719	ancient	CHG	0.1422	0-529	-0.0022841	0.593832	0.918	CUX1	NA
rs4644158	gwas	7	101536726	101536726	NA	A/C	A	C	C	NA	NA	intron_variant	Lobe attachment (rater-scored or self-reported)	29198719	ancient	WHG	1.5864	0-529	-0.0026475	0.074874	0.918	CUX1	NA
rs4644158	gwas	7	101536726	101536726	NA	A/C	A	C	C	NA	NA	intron_variant	Lobe attachment (rater-scored or self-reported)	29198719	ancient	EHG	0.6949	0-529	-0.0029893	0.238439	0.918	CUX1	NA
rs421168	gwas	7	101693884	101693884	G	G/A	A	G	G	NA	NA	intron_variant	Waist-to-hip ratio adjusted for BMI	30575882	ancient	ALL	0.0951	0-529	-0.0003282	0.66275	0.945	CUX1	NA
rs421168	gwas	7	101693884	101693884	G	G/A	A	G	G	NA	NA	intron_variant	Waist-to-hip ratio adjusted for BMI	30575882	ancient	ANA	0.1986	0-529	-0.0019912	0.528539	0.945	CUX1	NA
rs421168	gwas	7	101693884	101693884	G	G/A	A	G	G	NA	NA	intron_variant	Waist-to-hip ratio adjusted for BMI	30575882	ancient	CHG	1.0662	0-529	-0.0044326	0.144215	0.945	CUX1	NA
rs421168	gwas	7	101693884	101693884	G	G/A	A	G	G	NA	NA	intron_variant	Waist-to-hip ratio adjusted for BMI	30575882	ancient	WHG	0.0472	0-529	-0.0002305	0.758656	0.945	CUX1	NA
rs421168	gwas	7	101693884	101693884	G	G/A	A	G	G	NA	NA	intron_variant	Waist-to-hip ratio adjusted for BMI	30575882	ancient	EHG	0.0471	0-529	-0.0003526	0.758904	0.945	CUX1	NA
rs401966	gwas	7	101695817	101695817	C	C/G/T	C	G	C	NA	NA	intron_variant	Educational attainment (MTAG); Educational attainment (years of education); Highest math class taken (MTAG)	30038396	ancient	ALL	0.0671	0-529	0.0012587	0.714116	0.949	CUX1	NA
rs401966	gwas	7	101695817	101695817	C	C/G/T	C	G	C	NA	NA	intron_variant	Educational attainment (MTAG); Educational attainment (years of education); Highest math class taken (MTAG)	30038396	ancient	ANA	0.144	0-529	0.0017958	0.591505	0.949	CUX1	NA
rs401966	gwas	7	101695817	101695817	C	C/G/T	C	G	C	NA	NA	intron_variant	Educational attainment (MTAG); Educational attainment (years of education); Highest math class taken (MTAG)	30038396	ancient	CHG	1.0189	0-529	0.0031846	0.153431	0.949	CUX1	NA
rs401966	gwas	7	101695817	101695817	C	C/G/T	C	G	C	NA	NA	intron_variant	Educational attainment (MTAG); Educational attainment (years of education); Highest math class taken (MTAG)	30038396	ancient	WHG	-0.0077	0-529	0.0009658	1	0.949	CUX1	NA
rs401966	gwas	7	101695817	101695817	C	C/G/T	C	G	C	NA	NA	intron_variant	Educational attainment (MTAG); Educational attainment (years of education); Highest math class taken (MTAG)	30038396	ancient	EHG	0.0978	0-529	0.0016005	0.658296	0.949	CUX1	NA
rs436483	gwas	7	101699736	101699736	NA	T/A/C	T	C	T	NA	NA	intron_variant	Lobe attachment (rater-scored or self-reported)	29198719	ancient	ALL	0.0755	0-529	0.0013076	0.697582	0.945	CUX1	NA
rs436483	gwas	7	101699736	101699736	NA	T/A/C	T	C	T	NA	NA	intron_variant	Lobe attachment (rater-scored or self-reported)	29198719	ancient	ANA	0.1197	0-529	0.0016982	0.62464	0.945	CUX1	NA
rs436483	gwas	7	101699736	101699736	NA	T/A/C	T	C	T	NA	NA	intron_variant	Lobe attachment (rater-scored or self-reported)	29198719	ancient	CHG	1.2481	0-529	0.0045791	0.114121	0.945	CUX1	NA
rs436483	gwas	7	101699736	101699736	NA	T/A/C	T	C	T	NA	NA	intron_variant	Lobe attachment (rater-scored or self-reported)	29198719	ancient	WHG	-0.0146	0-529	0.0009414	1	0.945	CUX1	NA
rs436483	gwas	7	101699736	101699736	NA	T/A/C	T	C	T	NA	NA	intron_variant	Lobe attachment (rater-scored or self-reported)	29198719	ancient	EHG	0.0404	0-529	0.0003038	0.776216	0.945	CUX1	NA
rs412332	gwas	7	101707518	101707518	T	C/G/T	T	C	C	NA	NA	intron_variant	Mean platelet volume	27863252	ancient	ALL	-0.0157	0-529	0.0001357	1	0.948	CUX1	NA
rs412332	gwas	7	101707518	101707518	T	C/G/T	T	C	C	NA	NA	intron_variant	Mean platelet volume	27863252	ancient	ANA	0.0047	0-529	-5.96e-05	0.922763	0.948	CUX1	NA
rs412332	gwas	7	101707518	101707518	T	C/G/T	T	C	C	NA	NA	intron_variant	Mean platelet volume	27863252	ancient	CHG	-0.0107	0-529	0.0007216	1	0.948	CUX1	NA
rs412332	gwas	7	101707518	101707518	T	C/G/T	T	C	C	NA	NA	intron_variant	Mean platelet volume	27863252	ancient	WHG	0.358	0-529	-0.0013292	0.397459	0.948	CUX1	NA
rs412332	gwas	7	101707518	101707518	T	C/G/T	T	C	C	NA	NA	intron_variant	Mean platelet volume	27863252	ancient	EHG	0.2105	0-529	0.0040419	0.516438	0.948	CUX1	NA
rs372321	gwas	7	101721006	101721006	A	G/A	A	G	A	NA	NA	intron_variant	Waist-hip ratio	30239722	ancient	ALL	-0.0234	0-529	-0.0002333	1	0.95	CUX1	NA
rs372321	gwas	7	101721006	101721006	A	G/A	A	G	A	NA	NA	intron_variant	Waist-hip ratio	30239722	ancient	ANA	0.0327	0-529	-0.0013076	0.798156	0.95	CUX1	NA
rs372321	gwas	7	101721006	101721006	A	G/A	A	G	A	NA	NA	intron_variant	Waist-hip ratio	30239722	ancient	CHG	0.0397	0-529	0.0016005	0.778112	0.95	CUX1	NA
rs372321	gwas	7	101721006	101721006	A	G/A	A	G	A	NA	NA	intron_variant	Waist-hip ratio	30239722	ancient	WHG	0.2638	0-529	0.0011094	0.467618	0.95	CUX1	NA
rs372321	gwas	7	101721006	101721006	A	G/A	A	G	A	NA	NA	intron_variant	Waist-hip ratio	30239722	ancient	EHG	2.1099	0-529	-0.0176162	0.0399549	0.95	CUX1	NA
rs367026	gwas	7	101728638	101728638	NA	T/C	C	T	C	NA	NA	intron_variant	Waist-hip ratio	30595370	ancient	ALL	-0.0254	0-529	-0.0001357	1	0.932	CUX1	NA
rs367026	gwas	7	101728638	101728638	NA	T/C	C	T	C	NA	NA	intron_variant	Waist-hip ratio	30595370	ancient	ANA	0.3894	0-529	0.0015245	0.377508	0.932	CUX1	NA
rs367026	gwas	7	101728638	101728638	NA	T/C	C	T	C	NA	NA	intron_variant	Waist-hip ratio	30595370	ancient	CHG	0.4682	0-529	0.0021104	0.333205	0.932	CUX1	NA
rs367026	gwas	7	101728638	101728638	NA	T/C	C	T	C	NA	NA	intron_variant	Waist-hip ratio	30595370	ancient	WHG	0.0983	0-529	0.0014785	0.657479	0.932	CUX1	NA
rs367026	gwas	7	101728638	101728638	NA	T/C	C	T	C	NA	NA	intron_variant	Waist-hip ratio	30595370	ancient	EHG	0.2625	0-529	-0.0014268	0.468717	0.932	CUX1	NA
rs201530	gwas	7	101777382	101777382	A	A/G	A	G	G	NA	NA	intron_variant	Vertical cup-disc ratio (multi-trait analysis)	31959993	ancient	ALL	-0.0568	0-529	0.0004775	1	0.97	CUX1	NA
rs201530	gwas	7	101777382	101777382	A	A/G	A	G	G	NA	NA	intron_variant	Vertical cup-disc ratio (multi-trait analysis)	31959993	ancient	ANA	0.1253	0-529	-0.0006456	0.616653	0.97	CUX1	NA
rs201530	gwas	7	101777382	101777382	A	A/G	A	G	G	NA	NA	intron_variant	Vertical cup-disc ratio (multi-trait analysis)	31959993	ancient	CHG	0.3202	0-529	-0.0029189	0.423566	0.97	CUX1	NA
rs201530	gwas	7	101777382	101777382	A	A/G	A	G	G	NA	NA	intron_variant	Vertical cup-disc ratio (multi-trait analysis)	31959993	ancient	WHG	0.2758	0-529	-0.0008653	0.457665	0.97	CUX1	NA
rs201530	gwas	7	101777382	101777382	A	A/G	A	G	G	NA	NA	intron_variant	Vertical cup-disc ratio (multi-trait analysis)	31959993	ancient	EHG	0.7328	0-529	0.0019639	0.226041	0.97	CUX1	NA
rs436090	gwas	7	101797486	101797486	NA	T/C/G	T	G	G	NA	NA	intron_variant	Height	30595370	ancient	ALL	0.094	0-529	0.0012803	0.664586	0.954	CUX1	NA
rs436090	gwas	7	101797486	101797486	NA	T/C/G	T	G	G	NA	NA	intron_variant	Height	30595370	ancient	ANA	0.0065	0-529	-0.0012099	0.909224	0.954	CUX1	NA
rs436090	gwas	7	101797486	101797486	NA	T/C/G	T	G	G	NA	NA	intron_variant	Height	30595370	ancient	CHG	0.3928	0-529	-0.0033799	0.375434	0.954	CUX1	NA
rs436090	gwas	7	101797486	101797486	NA	T/C/G	T	G	G	NA	NA	intron_variant	Height	30595370	ancient	WHG	0.0912	0-529	0.0036729	0.669319	0.954	CUX1	NA
rs436090	gwas	7	101797486	101797486	NA	T/C/G	T	G	G	NA	NA	intron_variant	Height	30595370	ancient	EHG	0.0295	0-529	0.1	0.808084	0.954	CUX1	NA
rs56076326	gwas	7	101880795	101880795	NA	C/T	C	T	T	NA	NA	intron_variant	Eosinophil counts	30595370	ancient	ALL	0.0247	0-529	-0.0011611	0.824111	0.952	CUX1	NA
rs56076326	gwas	7	101880795	101880795	NA	C/T	C	T	T	NA	NA	intron_variant	Eosinophil counts	30595370	ancient	ANA	0.3637	0-529	-0.0027724	0.393727	0.952	CUX1	NA
rs56076326	gwas	7	101880795	101880795	NA	C/T	C	T	T	NA	NA	intron_variant	Eosinophil counts	30595370	ancient	CHG	0.9519	0-529	0.0033311	0.167654	0.952	CUX1	NA
rs56076326	gwas	7	101880795	101880795	NA	C/T	C	T	T	NA	NA	intron_variant	Eosinophil counts	30595370	ancient	WHG	3.3492	0-529	-0.0057265	0.00964995	0.952	CUX1	NA
rs56076326	gwas	7	101880795	101880795	NA	C/T	C	T	T	NA	NA	intron_variant	Eosinophil counts	30595370	ancient	EHG	0.7224	0-529	0.0022081	0.229364	0.952	CUX1	NA
rs1047998	gwas	7	102065651	102065651	T	C/T	C	T	T	NA	NA	3_prime_UTR_variant/missense_variant	Morningness	30804565	ancient	ALL	0.0887	0-529	-0.0004014	0.673617	0.81	PRKRIP1	NA
rs1047998	gwas	7	102065651	102065651	T	C/T	C	T	T	NA	NA	3_prime_UTR_variant/missense_variant	Morningness	30804565	ancient	ANA	0.0315	0-529	0.0004502	0.801816	0.81	PRKRIP1	NA
rs1047998	gwas	7	102065651	102065651	T	C/T	C	T	T	NA	NA	3_prime_UTR_variant/missense_variant	Morningness	30804565	ancient	CHG	7.1642	0-529	0.0199571	0.000153531	0.81	PRKRIP1	NA
rs1047998	gwas	7	102065651	102065651	T	C/T	C	T	T	NA	NA	3_prime_UTR_variant/missense_variant	Morningness	30804565	ancient	WHG	1.0146	0-529	0.0023057	0.154302	0.81	PRKRIP1	NA
rs1047998	gwas	7	102065651	102065651	T	C/T	C	T	T	NA	NA	3_prime_UTR_variant/missense_variant	Morningness	30804565	ancient	EHG	0.7018	0-529	-0.0025987	0.236122	0.81	PRKRIP1	NA
rs7795180	gwas	7	102101178	102101178	C	C/T	C	T	T	NA	NA	intron_variant	Morning person	30696823	ancient	ALL	6.2824	0-529	0.0716417	0.000393081	0.627	ALKBH4	NA
rs7795180	gwas	7	102101178	102101178	C	C/T	C	T	T	NA	NA	intron_variant	Morning person	30696823	ancient	ANA	0.0324	0-529	0.1	0.799064	0.627	ALKBH4	NA
rs7795180	gwas	7	102101178	102101178	C	C/T	C	T	T	NA	NA	intron_variant	Morning person	30696823	ancient	CHG	6.5728	0-529	0.049962	0.000288195	0.627	ALKBH4	NA
rs7795180	gwas	7	102101178	102101178	C	C/T	C	T	T	NA	NA	intron_variant	Morning person	30696823	ancient	WHG	0.2034	0-529	0.1	0.523598	0.627	ALKBH4	NA
rs7795180	gwas	7	102101178	102101178	C	C/T	C	T	T	NA	NA	intron_variant	Morning person	30696823	ancient	EHG	16.2276	0-529	0.0397841	1.21972e-08	0.627	ALKBH4	NA
rs1131359	gwas	7	102114090	102114090	T	T/C/G	T	C	C	NA	NA	3_prime_UTR_variant	Chronotype	30696823	ancient	ALL	0.0027	0-529	0.0012099	0.94142	0.701	POLR2J	NA
rs1131359	gwas	7	102114090	102114090	T	T/C/G	T	C	C	NA	NA	3_prime_UTR_variant	Chronotype	30696823	ancient	ANA	0.2727	0-529	0.0037706	0.460203	0.701	POLR2J	NA
rs1131359	gwas	7	102114090	102114090	T	T/C/G	T	C	C	NA	NA	3_prime_UTR_variant	Chronotype	30696823	ancient	CHG	1.5736	0-529	0.1	0.0760574	0.701	POLR2J	NA
rs1131359	gwas	7	102114090	102114090	T	T/C/G	T	C	C	NA	NA	3_prime_UTR_variant	Chronotype	30696823	ancient	WHG	0.9829	0-529	0.1	0.160894	0.701	POLR2J	NA
rs1131359	gwas	7	102114090	102114090	T	T/C/G	T	C	C	NA	NA	3_prime_UTR_variant	Chronotype	30696823	ancient	EHG	0.0307	0-529	0.1	0.804297	0.701	POLR2J	NA
rs6949391	gwas	7	102446863	102446863	T	C/T	C	T	C	NA	NA	intron_variant	Diverticular disease	30177863	ancient	ALL	0.6161	0-529	-0.002333	0.26698	0.948	FAM185A	NA
rs6949391	gwas	7	102446863	102446863	T	C/T	C	T	C	NA	NA	intron_variant	Diverticular disease	30177863	ancient	ANA	0.2324	0-529	0.0022841	0.495389	0.948	FAM185A	NA
rs6949391	gwas	7	102446863	102446863	T	C/T	C	T	C	NA	NA	intron_variant	Diverticular disease	30177863	ancient	CHG	0.1059	0-529	0.001747	0.64536	0.948	FAM185A	NA
rs6949391	gwas	7	102446863	102446863	T	C/T	C	T	C	NA	NA	intron_variant	Diverticular disease	30177863	ancient	WHG	1.9957	0-529	-0.0030381	0.0457331	0.948	FAM185A	NA
rs6949391	gwas	7	102446863	102446863	T	C/T	C	T	C	NA	NA	intron_variant	Diverticular disease	30177863	ancient	EHG	0.0544	0-529	-0.0004014	0.741514	0.948	FAM185A	NA
rs17474942	gwas	7	102483081	102483081	T	C/T	C	T	T	NA	NA	intron_variant	Morningness	30804565	ancient	ALL	0.6722	0-529	0.0084365	0.24626	0.8	FBXL13	NA
rs17474942	gwas	7	102483081	102483081	T	C/T	C	T	T	NA	NA	intron_variant	Morningness	30804565	ancient	ANA	1.818	0-529	0.0105849	0.0565426	0.8	FBXL13	NA
rs17474942	gwas	7	102483081	102483081	T	C/T	C	T	T	NA	NA	intron_variant	Morningness	30804565	ancient	CHG	0.0274	0-529	0.1	0.814912	0.8	FBXL13	NA
rs17474942	gwas	7	102483081	102483081	T	C/T	C	T	T	NA	NA	intron_variant	Morningness	30804565	ancient	WHG	0.0541	0-529	0.1	0.742203	0.8	FBXL13	NA
rs17474942	gwas	7	102483081	102483081	T	C/T	C	T	T	NA	NA	intron_variant	Morningness	30804565	ancient	EHG	0.0278	0-529	0.1	0.813591	0.8	FBXL13	NA
rs11496066	gwas	7	102486254	102486254	T	T/C	T	C	C	NA	NA	intron_variant	Type 2 diabetes	30297969	ancient	ALL	1.1135	0-529	-0.0022081	0.135617	0.958	FBXL13	NA
rs11496066	gwas	7	102486254	102486254	T	T/C	T	C	C	NA	NA	intron_variant	Type 2 diabetes	30297969	ancient	ANA	0.2535	0-529	0.0024306	0.47644	0.958	FBXL13	NA
rs11496066	gwas	7	102486254	102486254	T	T/C	T	C	C	NA	NA	intron_variant	Type 2 diabetes	30297969	ancient	CHG	0.0052	0-529	0.0011123	0.918772	0.958	FBXL13	NA
rs11496066	gwas	7	102486254	102486254	T	T/C	T	C	C	NA	NA	intron_variant	Type 2 diabetes	30297969	ancient	WHG	1.3537	0-529	-0.002501	0.0998837	0.958	FBXL13	NA
rs11496066	gwas	7	102486254	102486254	T	T/C	T	C	C	NA	NA	intron_variant	Type 2 diabetes	30297969	ancient	EHG	1.7612	0-529	-0.0129502	0.0605447	0.958	FBXL13	NA
rs17135875	gwas	7	102519031	102519031	C	T/C	T	C	C	NA	NA	intron_variant	Blood pressure measurement (cold pressor test)	24165912	ancient	ALL	1.231	0-529	-0.0023057	0.11663	0.956	FBXL13	NA
rs17135875	gwas	7	102519031	102519031	C	T/C	T	C	C	NA	NA	intron_variant	Blood pressure measurement (cold pressor test)	24165912	ancient	ANA	0.4927	0-529	0.0032607	0.320869	0.956	FBXL13	NA
rs17135875	gwas	7	102519031	102519031	C	T/C	T	C	C	NA	NA	intron_variant	Blood pressure measurement (cold pressor test)	24165912	ancient	CHG	0.0774	0-529	-0.0009385	0.69399	0.956	FBXL13	NA
rs17135875	gwas	7	102519031	102519031	C	T/C	T	C	C	NA	NA	intron_variant	Blood pressure measurement (cold pressor test)	24165912	ancient	WHG	0.8262	0-529	-0.0018174	0.198633	0.956	FBXL13	NA
rs17135875	gwas	7	102519031	102519031	C	T/C	T	C	C	NA	NA	intron_variant	Blood pressure measurement (cold pressor test)	24165912	ancient	EHG	2.8963	0-529	-0.0142958	0.0160938	0.956	FBXL13	NA
rs10233848	gwas	7	103122645	103122645	A	A/G	G	A	A	NA	NA	non_coding_transcript_exon_variant	Educational attainment (MTAG); Highest math class taken (MTAG)	30038396	ancient	ALL	0.8823	0-529	0.0016465	0.184052	0.952	CTB-107G13.1 / RELN	NA
rs10233848	gwas	7	103122645	103122645	A	A/G	G	A	A	NA	NA	non_coding_transcript_exon_variant	Educational attainment (MTAG); Highest math class taken (MTAG)	30038396	ancient	ANA	1.1116	0-529	-0.0034776	0.135951	0.952	CTB-107G13.1 / RELN	NA
rs10233848	gwas	7	103122645	103122645	A	A/G	G	A	A	NA	NA	non_coding_transcript_exon_variant	Educational attainment (MTAG); Highest math class taken (MTAG)	30038396	ancient	CHG	0.347	0-529	0.0029189	0.404807	0.952	CTB-107G13.1 / RELN	NA
rs10233848	gwas	7	103122645	103122645	A	A/G	G	A	A	NA	NA	non_coding_transcript_exon_variant	Educational attainment (MTAG); Highest math class taken (MTAG)	30038396	ancient	WHG	-0.0372	0-529	-0.0003066	1	0.952	CTB-107G13.1 / RELN	NA
rs10233848	gwas	7	103122645	103122645	A	A/G	G	A	A	NA	NA	non_coding_transcript_exon_variant	Educational attainment (MTAG); Highest math class taken (MTAG)	30038396	ancient	EHG	0.2753	0-529	-0.0022841	0.458073	0.952	CTB-107G13.1 / RELN	NA
rs6944123	gwas	7	103128824	103128824	T	G/T	T	G	G	NA	NA	intron_variant	Morningness	30804565	ancient	ALL	0.601	0-529	0.0023085	0.272922	0.96	CTB-107G13.1 / RELN	NA
rs6944123	gwas	7	103128824	103128824	T	G/T	T	G	G	NA	NA	intron_variant	Morningness	30804565	ancient	ANA	1.1605	0-529	-0.0045302	0.127638	0.96	CTB-107G13.1 / RELN	NA
rs6944123	gwas	7	103128824	103128824	T	G/T	T	G	G	NA	NA	intron_variant	Morningness	30804565	ancient	CHG	0.1101	0-529	0.0008409	0.638888	0.96	CTB-107G13.1 / RELN	NA
rs6944123	gwas	7	103128824	103128824	T	G/T	T	G	G	NA	NA	intron_variant	Morningness	30804565	ancient	WHG	0.0004	0-529	0.0010146	0.977435	0.96	CTB-107G13.1 / RELN	NA
rs6944123	gwas	7	103128824	103128824	T	G/T	T	G	G	NA	NA	intron_variant	Morningness	30804565	ancient	EHG	0.2272	0-529	-0.001085	0.500253	0.96	CTB-107G13.1 / RELN	NA
rs148099564	gwas	7	103138865	103138865	NA	C/T	C	T	T	NA	NA	intron_variant	Urinary tract infection frequency	28928442	ancient	ALL	0.1894	0-529	0.1	0.538246	0.511	CTB-107G13.1 / RELN	NA
rs148099564	gwas	7	103138865	103138865	NA	C/T	C	T	T	NA	NA	intron_variant	Urinary tract infection frequency	28928442	ancient	ANA	0.0355	0-529	0.1	0.789886	0.511	CTB-107G13.1 / RELN	NA
rs148099564	gwas	7	103138865	103138865	NA	C/T	C	T	T	NA	NA	intron_variant	Urinary tract infection frequency	28928442	ancient	CHG	1.253	0-529	0.1	0.113413	0.511	CTB-107G13.1 / RELN	NA
rs148099564	gwas	7	103138865	103138865	NA	C/T	C	T	T	NA	NA	intron_variant	Urinary tract infection frequency	28928442	ancient	WHG	0.0557	0-529	0.1	0.738556	0.511	CTB-107G13.1 / RELN	NA
rs148099564	gwas	7	103138865	103138865	NA	C/T	C	T	T	NA	NA	intron_variant	Urinary tract infection frequency	28928442	ancient	EHG	0.0298	0-529	0.1	0.807129	0.511	CTB-107G13.1 / RELN	NA
rs2041475	gwas	7	103188061	103188061	C	C/T	T	C	C	NA	NA	intron_variant	Intraocular pressure	29785010	ancient	ALL	0.1718	0-529	0.0009385	0.557759	0.748	RELN	NA
rs2041475	gwas	7	103188061	103188061	C	C/T	T	C	C	NA	NA	intron_variant	Intraocular pressure	29785010	ancient	ANA	4.7098	0-529	0.0111708	0.00214678	0.748	RELN	NA
rs2041475	gwas	7	103188061	103188061	C	C/T	T	C	C	NA	NA	intron_variant	Intraocular pressure	29785010	ancient	CHG	0.2624	0-529	-0.0017198	0.468801	0.748	RELN	NA
rs2041475	gwas	7	103188061	103188061	C	C/T	T	C	C	NA	NA	intron_variant	Intraocular pressure	29785010	ancient	WHG	0.2811	0-529	0.0027724	0.453375	0.748	RELN	NA
rs2041475	gwas	7	103188061	103188061	C	C/T	T	C	C	NA	NA	intron_variant	Intraocular pressure	29785010	ancient	EHG	0.44	0-529	0.0033799	0.348202	0.748	RELN	NA
rs2159676	gwas	7	103229281	103229281	NA	C/A/G	A	C	C	NA	NA	intron_variant	Brain region volumes	31676860	ancient	ALL	2.6124	0-529	-0.0040908	0.022267	0.922	RELN	NA
rs2159676	gwas	7	103229281	103229281	NA	C/A/G	A	C	C	NA	NA	intron_variant	Brain region volumes	31676860	ancient	ANA	1.1182	0-529	-0.0039931	0.134794	0.922	RELN	NA
rs2159676	gwas	7	103229281	103229281	NA	C/A/G	A	C	C	NA	NA	intron_variant	Brain region volumes	31676860	ancient	CHG	5.7847	0-529	-0.009413	0.00067046	0.922	RELN	NA
rs2159676	gwas	7	103229281	103229281	NA	C/A/G	A	C	C	NA	NA	intron_variant	Brain region volumes	31676860	ancient	WHG	0.2826	0-529	-0.0018935	0.452173	0.922	RELN	NA
rs2159676	gwas	7	103229281	103229281	NA	C/A/G	A	C	C	NA	NA	intron_variant	Brain region volumes	31676860	ancient	EHG	0.2274	0-529	-0.0021621	0.500064	0.922	RELN	NA
rs2215535	gwas	7	103298865	103298865	NA	C/T	T	C	T	NA	NA	intron_variant	Brain region volumes	31676860	ancient	ALL	0.5347	0-529	-0.0012071	0.301081	0.97	RELN	NA
rs2215535	gwas	7	103298865	103298865	NA	C/T	T	C	T	NA	NA	intron_variant	Brain region volumes	31676860	ancient	ANA	-0.0079	0-529	-0.0008681	1	0.97	RELN	NA
rs2215535	gwas	7	103298865	103298865	NA	C/T	T	C	T	NA	NA	intron_variant	Brain region volumes	31676860	ancient	CHG	2.0446	0-529	-0.0056044	0.0431581	0.97	RELN	NA
rs2215535	gwas	7	103298865	103298865	NA	C/T	T	C	T	NA	NA	intron_variant	Brain region volumes	31676860	ancient	WHG	1.5685	0-529	-0.0025987	0.0765345	0.97	RELN	NA
rs2215535	gwas	7	103298865	103298865	NA	C/T	T	C	T	NA	NA	intron_variant	Brain region volumes	31676860	ancient	EHG	1.5308	0-529	-0.0043593	0.0801627	0.97	RELN	NA
rs3819457	gwas	7	103353093	103353093	NA	C/T	T	C	C	NA	NA	intron_variant	Brain region volumes	31676860	ancient	ALL	0.0563	0-529	-0.0012587	0.737203	0.955	RELN	NA
rs3819457	gwas	7	103353093	103353093	NA	C/T	T	C	C	NA	NA	intron_variant	Brain region volumes	31676860	ancient	ANA	-0.0086	0-529	-0.0001845	1	0.955	RELN	NA
rs3819457	gwas	7	103353093	103353093	NA	C/T	T	C	C	NA	NA	intron_variant	Brain region volumes	31676860	ancient	CHG	0.162	0-529	-0.0019912	0.569214	0.955	RELN	NA
rs3819457	gwas	7	103353093	103353093	NA	C/T	T	C	C	NA	NA	intron_variant	Brain region volumes	31676860	ancient	WHG	2.228	0-529	-0.0030381	0.0347788	0.955	RELN	NA
rs3819457	gwas	7	103353093	103353093	NA	C/T	T	C	C	NA	NA	intron_variant	Brain region volumes	31676860	ancient	EHG	0.2448	0-529	-0.0021865	0.484106	0.955	RELN	NA
rs12705149	gwas	7	103356062	103356062	NA	T/C	T	C	C	NA	NA	intron_variant	Brain region volumes	31676860	ancient	ALL	0.384	0-529	0.0026259	0.380836	0.885	RELN	NA
rs12705149	gwas	7	103356062	103356062	NA	T/C	T	C	C	NA	NA	intron_variant	Brain region volumes	31676860	ancient	ANA	1.7483	0-529	0.0052354	0.061495	0.885	RELN	NA
rs12705149	gwas	7	103356062	103356062	NA	T/C	T	C	C	NA	NA	intron_variant	Brain region volumes	31676860	ancient	CHG	1.4744	0-529	0.0064073	0.0859414	0.885	RELN	NA
rs12705149	gwas	7	103356062	103356062	NA	T/C	T	C	C	NA	NA	intron_variant	Brain region volumes	31676860	ancient	WHG	-0.0064	0-529	-0.0009169	1	0.885	RELN	NA
rs12705149	gwas	7	103356062	103356062	NA	T/C	T	C	C	NA	NA	intron_variant	Brain region volumes	31676860	ancient	EHG	0.0475	0-529	-0.0012315	0.757914	0.885	RELN	NA
rs117446694	gwas	7	103360222	103360222	NA	A/G	A	G	G	NA	NA	intron_variant	Brain region volumes	31676860	ancient	ALL	0.0125	0-529	-0.0002549	0.874367	0.824	RELN	NA
rs117446694	gwas	7	103360222	103360222	NA	A/G	A	G	G	NA	NA	intron_variant	Brain region volumes	31676860	ancient	ANA	3.4535	0-529	0.0131456	0.00858589	0.824	RELN	NA
rs117446694	gwas	7	103360222	103360222	NA	A/G	A	G	G	NA	NA	intron_variant	Brain region volumes	31676860	ancient	CHG	0.0224	0-529	0.1	0.832372	0.824	RELN	NA
rs117446694	gwas	7	103360222	103360222	NA	A/G	A	G	G	NA	NA	intron_variant	Brain region volumes	31676860	ancient	WHG	0.0872	0-529	-0.0010362	0.676231	0.824	RELN	NA
rs117446694	gwas	7	103360222	103360222	NA	A/G	A	G	G	NA	NA	intron_variant	Brain region volumes	31676860	ancient	EHG	0.1471	0-529	-0.0142198	0.587542	0.824	RELN	NA
rs496907	gwas	7	103362484	103362484	NA	T/C	C	T	T	NA	NA	intron_variant	Brain region volumes	31676860	ancient	ALL	1.0904	0-529	-0.0029189	0.139742	0.917	RELN	NA
rs496907	gwas	7	103362484	103362484	NA	T/C	C	T	T	NA	NA	intron_variant	Brain region volumes	31676860	ancient	ANA	0.4391	0-529	-0.0028701	0.348695	0.917	RELN	NA
rs496907	gwas	7	103362484	103362484	NA	T/C	C	T	T	NA	NA	intron_variant	Brain region volumes	31676860	ancient	CHG	0.1191	0-529	-0.0008409	0.625509	0.917	RELN	NA
rs496907	gwas	7	103362484	103362484	NA	T/C	C	T	T	NA	NA	intron_variant	Brain region volumes	31676860	ancient	WHG	0.3127	0-529	-0.0009629	0.429048	0.917	RELN	NA
rs496907	gwas	7	103362484	103362484	NA	T/C	C	T	T	NA	NA	intron_variant	Brain region volumes	31676860	ancient	EHG	-0.0144	0-529	-0.0007705	1	0.917	RELN	NA
rs10487166	gwas	7	103375266	103375266	NA	C/A/T	C	T	T	NA	NA	intron_variant	Brain region volumes	31676860	ancient	ALL	0.4063	0-529	0.0034072	0.367353	0.817	RELN	NA
rs10487166	gwas	7	103375266	103375266	NA	C/A/T	C	T	T	NA	NA	intron_variant	Brain region volumes	31676860	ancient	ANA	5.7434	0-529	0.0136827	0.000700922	0.817	RELN	NA
rs10487166	gwas	7	103375266	103375266	NA	C/A/T	C	T	T	NA	NA	intron_variant	Brain region volumes	31676860	ancient	CHG	1.5214	0-529	0.0090224	0.0810959	0.817	RELN	NA
rs10487166	gwas	7	103375266	103375266	NA	C/A/T	C	T	T	NA	NA	intron_variant	Brain region volumes	31676860	ancient	WHG	0.115	0-529	-0.0012315	0.631524	0.817	RELN	NA
rs10487166	gwas	7	103375266	103375266	NA	C/A/T	C	T	T	NA	NA	intron_variant	Brain region volumes	31676860	ancient	EHG	0.2545	0-529	0.0092177	0.475572	0.817	RELN	NA
rs13239238	gwas	7	103378287	103378287	NA	G/A	G	A	A	NA	NA	intron_variant	Brain region volumes	31676860	ancient	ALL	0.01	0-529	0.0010878	0.887537	0.93	RELN	NA
rs13239238	gwas	7	103378287	103378287	NA	G/A	G	A	A	NA	NA	intron_variant	Brain region volumes	31676860	ancient	ANA	0.0573	0-529	-0.0004502	0.734967	0.93	RELN	NA
rs13239238	gwas	7	103378287	103378287	NA	G/A	G	A	A	NA	NA	intron_variant	Brain region volumes	31676860	ancient	CHG	0.899	0-529	0.0029405	0.179954	0.93	RELN	NA
rs13239238	gwas	7	103378287	103378287	NA	G/A	G	A	A	NA	NA	intron_variant	Brain region volumes	31676860	ancient	WHG	0.7131	0-529	0.0026748	0.232386	0.93	RELN	NA
rs13239238	gwas	7	103378287	103378287	NA	G/A	G	A	A	NA	NA	intron_variant	Brain region volumes	31676860	ancient	EHG	0.0097	0-529	-0.0011123	0.889226	0.93	RELN	NA
rs528528	gwas	7	103389085	103389085	NA	T/A/C	T	C	C	NA	NA	intron_variant	Brain region volumes	31676860	ancient	ALL	0.7622	0-529	0.002455	0.216955	0.934	RELN	NA
rs528528	gwas	7	103389085	103389085	NA	T/A/C	T	C	C	NA	NA	intron_variant	Brain region volumes	31676860	ancient	ANA	0.1136	0-529	0.0016982	0.633608	0.934	RELN	NA
rs528528	gwas	7	103389085	103389085	NA	T/A/C	T	C	C	NA	NA	intron_variant	Brain region volumes	31676860	ancient	CHG	0.7364	0-529	0.0025987	0.224904	0.934	RELN	NA
rs528528	gwas	7	103389085	103389085	NA	T/A/C	T	C	C	NA	NA	intron_variant	Brain region volumes	31676860	ancient	WHG	0.8283	0-529	0.0027724	0.198063	0.934	RELN	NA
rs528528	gwas	7	103389085	103389085	NA	T/A/C	T	C	C	NA	NA	intron_variant	Brain region volumes	31676860	ancient	EHG	0.1737	0-529	-0.0019423	0.555589	0.934	RELN	NA
rs492063	gwas	7	103395352	103395352	NA	T/A/C	T	C	C	NA	NA	intron_variant	Brain region volumes	31676860	ancient	ALL	0.4757	0-529	0.0021376	0.329363	0.831	RELN	NA
rs492063	gwas	7	103395352	103395352	NA	T/A/C	T	C	C	NA	NA	intron_variant	Brain region volumes	31676860	ancient	ANA	0.0275	0-529	0.0002549	0.814581	0.831	RELN	NA
rs492063	gwas	7	103395352	103395352	NA	T/A/C	T	C	C	NA	NA	intron_variant	Brain region volumes	31676860	ancient	CHG	0.087	0-529	0.0007432	0.676581	0.831	RELN	NA
rs492063	gwas	7	103395352	103395352	NA	T/A/C	T	C	C	NA	NA	intron_variant	Brain region volumes	31676860	ancient	WHG	-0.0228	0-529	0.0008193	1	0.831	RELN	NA
rs492063	gwas	7	103395352	103395352	NA	T/A/C	T	C	C	NA	NA	intron_variant	Brain region volumes	31676860	ancient	EHG	0.0242	0-529	-0.0002549	0.825871	0.831	RELN	NA
rs12375196	gwas	7	103416541	103416541	NA	C/A	C	A	A	NA	NA	intron_variant	Body mass index	30595370; 31669095	ancient	ALL	3.3051	0-529	0.0046279	0.0101396	0.926	RELN	NA
rs12375196	gwas	7	103416541	103416541	NA	C/A	C	A	A	NA	NA	intron_variant	Body mass index	30595370; 31669095	ancient	ANA	1.1517	0-529	0.0042861	0.129091	0.926	RELN	NA
rs12375196	gwas	7	103416541	103416541	NA	C/A	C	A	A	NA	NA	intron_variant	Body mass index	30595370; 31669095	ancient	CHG	1.2022	0-529	0.0034288	0.120995	0.926	RELN	NA
rs12375196	gwas	7	103416541	103416541	NA	C/A	C	A	A	NA	NA	intron_variant	Body mass index	30595370; 31669095	ancient	WHG	2.2193	0-529	0.0051162	0.035135	0.926	RELN	NA
rs12375196	gwas	7	103416541	103416541	NA	C/A	C	A	A	NA	NA	intron_variant	Body mass index	30595370; 31669095	ancient	EHG	2.806	0-529	0.0051377	0.0178379	0.926	RELN	NA
rs11496125	gwas	7	103417557	103417557	T	C/T	C	T	T	NA	NA	intron_variant	Body mass index	30239722	ancient	ALL	2.681	0-529	0.0041884	0.0205802	0.931	RELN	NA
rs11496125	gwas	7	103417557	103417557	T	C/T	C	T	T	NA	NA	intron_variant	Body mass index	30239722	ancient	ANA	0.9836	0-529	0.0029405	0.160745	0.931	RELN	NA
rs11496125	gwas	7	103417557	103417557	T	C/T	C	T	T	NA	NA	intron_variant	Body mass index	30239722	ancient	CHG	1.3076	0-529	0.0035264	0.105844	0.931	RELN	NA
rs11496125	gwas	7	103417557	103417557	T	C/T	C	T	T	NA	NA	intron_variant	Body mass index	30239722	ancient	WHG	0.9888	0-529	0.0034072	0.159643	0.931	RELN	NA
rs11496125	gwas	7	103417557	103417557	T	C/T	C	T	T	NA	NA	intron_variant	Body mass index	30239722	ancient	EHG	2.8366	0-529	0.0060195	0.017226	0.931	RELN	NA
rs2299383	gwas	7	103418846	103418846	T	C/T	C	T	T	NA	NA	intron_variant	Body mass index; Type 2 diabetes	30054458; 30239722	ancient	ALL	2.7744	0-529	0.0042373	0.0184934	0.93	RELN	NA
rs2299383	gwas	7	103418846	103418846	T	C/T	C	T	T	NA	NA	intron_variant	Body mass index; Type 2 diabetes	30054458; 30239722	ancient	ANA	2.0103	0-529	0.005458	0.0449477	0.93	RELN	NA
rs2299383	gwas	7	103418846	103418846	T	C/T	C	T	T	NA	NA	intron_variant	Body mass index; Type 2 diabetes	30054458; 30239722	ancient	CHG	0.4274	0-529	0.0029189	0.355198	0.93	RELN	NA
rs2299383	gwas	7	103418846	103418846	T	C/T	C	T	T	NA	NA	intron_variant	Body mass index; Type 2 diabetes	30054458; 30239722	ancient	WHG	0.5827	0-529	0.0017198	0.280348	0.93	RELN	NA
rs2299383	gwas	7	103418846	103418846	T	C/T	C	T	T	NA	NA	intron_variant	Body mass index; Type 2 diabetes	30054458; 30239722	ancient	EHG	5.2033	0-529	0.0067002	0.00125566	0.93	RELN	NA
rs3914132	gwas	7	103527369	103527369	NA	C/A/T	T	C	C	NA	NA	intron_variant	Otosclerosis	19230858	ancient	ALL	0.135	0-529	-0.0015761	0.603332	0.953	RELN	NA
rs3914132	gwas	7	103527369	103527369	NA	C/A/T	T	C	C	NA	NA	intron_variant	Otosclerosis	19230858	ancient	ANA	0.0367	0-529	-0.0013564	0.786449	0.953	RELN	NA
rs3914132	gwas	7	103527369	103527369	NA	C/A/T	T	C	C	NA	NA	intron_variant	Otosclerosis	19230858	ancient	CHG	1.0944	0-529	-0.0044326	0.139018	0.953	RELN	NA
rs3914132	gwas	7	103527369	103527369	NA	C/A/T	T	C	C	NA	NA	intron_variant	Otosclerosis	19230858	ancient	WHG	0.0398	0-529	0.0002549	0.77784	0.953	RELN	NA
rs3914132	gwas	7	103527369	103527369	NA	C/A/T	T	C	C	NA	NA	intron_variant	Otosclerosis	19230858	ancient	EHG	0.4224	0-529	-0.0029677	0.358028	0.953	RELN	NA
rs6961175	gwas	7	103639108	103639108	T	C/T	C	T	T	NA	NA	intergenic_variant	Core binding factor acute myeloid leukemia	27903959	ancient	ALL	1.2685	0-529	-0.0031142	0.111206	0.92	RELN	NA
rs6961175	gwas	7	103639108	103639108	T	C/T	C	T	T	NA	NA	intergenic_variant	Core binding factor acute myeloid leukemia	27903959	ancient	ANA	0.979	0-529	-0.0037706	0.161727	0.92	RELN	NA
rs6961175	gwas	7	103639108	103639108	T	C/T	C	T	T	NA	NA	intergenic_variant	Core binding factor acute myeloid leukemia	27903959	ancient	CHG	0.4421	0-529	-0.0023057	0.347054	0.92	RELN	NA
rs6961175	gwas	7	103639108	103639108	T	C/T	C	T	T	NA	NA	intergenic_variant	Core binding factor acute myeloid leukemia	27903959	ancient	WHG	1.416	0-529	-0.0024278	0.0924032	0.92	RELN	NA
rs6961175	gwas	7	103639108	103639108	T	C/T	C	T	T	NA	NA	intergenic_variant	Core binding factor acute myeloid leukemia	27903959	ancient	EHG	2.4125	0-529	0.0055068	0.0280499	0.92	RELN	NA
rs194834	gwas	7	103762313	103762313	NA	G/A	A	G	G	NA	NA	downstream_gene_variant	Brain region volumes	31676860	ancient	ALL	1.3916	0-529	0.0020616	0.0952577	0.959	ORC5	NA
rs194834	gwas	7	103762313	103762313	NA	G/A	A	G	G	NA	NA	downstream_gene_variant	Brain region volumes	31676860	ancient	ANA	0.0989	0-529	-0.0005967	0.656503	0.959	ORC5	NA
rs194834	gwas	7	103762313	103762313	NA	G/A	A	G	G	NA	NA	downstream_gene_variant	Brain region volumes	31676860	ancient	CHG	0.1981	0-529	0.0012315	0.529058	0.959	ORC5	NA
rs194834	gwas	7	103762313	103762313	NA	G/A	A	G	G	NA	NA	downstream_gene_variant	Brain region volumes	31676860	ancient	WHG	0.3303	0-529	0.0011338	0.416348	0.959	ORC5	NA
rs194834	gwas	7	103762313	103762313	NA	G/A	A	G	G	NA	NA	downstream_gene_variant	Brain region volumes	31676860	ancient	EHG	0.709	0-529	0.0023545	0.233733	0.959	ORC5	NA
rs10262922	control	7	103902977	103902977	NA	C/A/G	C	G	C	NA	NA	intergenic_variant	NA	NA	ancient	ALL	0.3694	0-529	0.0019423	0.390046	0.966	ORC5	NA
rs10262922	control	7	103902977	103902977	NA	C/A/G	C	G	C	NA	NA	intergenic_variant	NA	NA	ancient	ANA	-0.0173	0-529	-0.0001845	1	0.966	ORC5	NA
rs10262922	control	7	103902977	103902977	NA	C/A/G	C	G	C	NA	NA	intergenic_variant	NA	NA	ancient	CHG	0.0242	0-529	0.0012099	0.825871	0.966	ORC5	NA
rs10262922	control	7	103902977	103902977	NA	C/A/G	C	G	C	NA	NA	intergenic_variant	NA	NA	ancient	WHG	-0.0252	0-529	-0.0007705	1	0.966	ORC5	NA
rs10262922	control	7	103902977	103902977	NA	C/A/G	C	G	C	NA	NA	intergenic_variant	NA	NA	ancient	EHG	0.2259	0-529	0.0009874	0.501481	0.966	ORC5	NA
rs10215456	control	7	103914325	103914325	NA	T/C	C	T	T	NA	NA	intergenic_variant	NA	NA	ancient	ALL	1.5434	0-529	-0.0032119	0.0789299	0.921	LHFPL3	NA
rs10215456	control	7	103914325	103914325	NA	T/C	C	T	T	NA	NA	intergenic_variant	NA	NA	ancient	ANA	0.7482	0-529	0.0025987	0.221226	0.921	LHFPL3	NA
rs10215456	control	7	103914325	103914325	NA	T/C	C	T	T	NA	NA	intergenic_variant	NA	NA	ancient	CHG	0.4708	0-529	-0.0021104	0.331867	0.921	LHFPL3	NA
rs10215456	control	7	103914325	103914325	NA	T/C	C	T	T	NA	NA	intergenic_variant	NA	NA	ancient	WHG	0.0018	0-529	-1.08e-05	0.952156	0.921	LHFPL3	NA
rs10215456	control	7	103914325	103914325	NA	T/C	C	T	T	NA	NA	intergenic_variant	NA	NA	ancient	EHG	0.5972	0-529	-0.0020616	0.274444	0.921	LHFPL3	NA
rs74542498	control	7	103915844	103915844	NA	G/A/T	G	A	A	NA	NA	intergenic_variant	NA	NA	ancient	ALL	0.9312	0-529	0.0052138	0.172348	0.955	LHFPL3	NA
rs74542498	control	7	103915844	103915844	NA	G/A/T	G	A	A	NA	NA	intergenic_variant	NA	NA	ancient	ANA	0.3977	0-529	0.002501	0.372472	0.955	LHFPL3	NA
rs74542498	control	7	103915844	103915844	NA	G/A/T	G	A	A	NA	NA	intergenic_variant	NA	NA	ancient	CHG	0.0137	0-529	0.0014052	0.868527	0.955	LHFPL3	NA
rs74542498	control	7	103915844	103915844	NA	G/A/T	G	A	A	NA	NA	intergenic_variant	NA	NA	ancient	WHG	0.0546	0-529	0.1	0.741057	0.955	LHFPL3	NA
rs74542498	control	7	103915844	103915844	NA	G/A/T	G	A	A	NA	NA	intergenic_variant	NA	NA	ancient	EHG	0.03	0-529	0.1	0.806496	0.955	LHFPL3	NA
rs62488017	control	7	103916311	103916311	NA	A/T	A	T	T	NA	NA	intergenic_variant	NA	NA	ancient	ALL	0.2281	0-529	-0.0020888	0.499405	0.971	LHFPL3	NA
rs62488017	control	7	103916311	103916311	NA	A/T	A	T	T	NA	NA	intergenic_variant	NA	NA	ancient	ANA	0.3829	0-529	-0.0024034	0.38152	0.971	LHFPL3	NA
rs62488017	control	7	103916311	103916311	NA	A/T	A	T	T	NA	NA	intergenic_variant	NA	NA	ancient	CHG	0.2905	0-529	0.0083388	0.445921	0.971	LHFPL3	NA
rs62488017	control	7	103916311	103916311	NA	A/T	A	T	T	NA	NA	intergenic_variant	NA	NA	ancient	WHG	0.0395	0-529	0.0003038	0.778657	0.971	LHFPL3	NA
rs62488017	control	7	103916311	103916311	NA	A/T	A	T	T	NA	NA	intergenic_variant	NA	NA	ancient	EHG	0.5192	0-529	-0.0026963	0.308194	0.971	LHFPL3	NA
rs2106504	gwas	7	103977242	103977242	A	A/T	A	T	T	NA	NA	intron_variant	Core binding factor acute myeloid leukemia	27903959	ancient	ALL	0.373	0-529	0.0028212	0.387746	0.944	LHFPL3	NA
rs2106504	gwas	7	103977242	103977242	A	A/T	A	T	T	NA	NA	intron_variant	Core binding factor acute myeloid leukemia	27903959	ancient	ANA	0.0022	0-529	-0.0001573	0.947113	0.944	LHFPL3	NA
rs2106504	gwas	7	103977242	103977242	A	A/T	A	T	T	NA	NA	intron_variant	Core binding factor acute myeloid leukemia	27903959	ancient	CHG	0.5805	0-529	0.0044542	0.281258	0.944	LHFPL3	NA
rs2106504	gwas	7	103977242	103977242	A	A/T	A	T	T	NA	NA	intron_variant	Core binding factor acute myeloid leukemia	27903959	ancient	WHG	1.2983	0-529	0.0047255	0.107093	0.944	LHFPL3	NA
rs2106504	gwas	7	103977242	103977242	A	A/T	A	T	T	NA	NA	intron_variant	Core binding factor acute myeloid leukemia	27903959	ancient	EHG	4.2934	0-529	0.0080674	0.00338609	0.944	LHFPL3	NA
rs4730020	gwas	7	104189082	104189082	T	C/T	C	T	T	NA	NA	intron_variant	Educational attainment (years of education)	30038396	ancient	ALL	3.317	0-529	0.0056044	0.010005	0.821	LHFPL3	NA
rs4730020	gwas	7	104189082	104189082	T	C/T	C	T	T	NA	NA	intron_variant	Educational attainment (years of education)	30038396	ancient	ANA	0.6621	0-529	0.0032363	0.24984	0.821	LHFPL3	NA
rs4730020	gwas	7	104189082	104189082	T	C/T	C	T	T	NA	NA	intron_variant	Educational attainment (years of education)	30038396	ancient	CHG	9.7482	0-529	0.0333388	1.00789e-05	0.821	LHFPL3	NA
rs4730020	gwas	7	104189082	104189082	T	C/T	C	T	T	NA	NA	intron_variant	Educational attainment (years of education)	30038396	ancient	WHG	5.6575	0-529	0.0138076	0.000768835	0.821	LHFPL3	NA
rs4730020	gwas	7	104189082	104189082	T	C/T	C	T	T	NA	NA	intron_variant	Educational attainment (years of education)	30038396	ancient	EHG	1.136	0-529	0.0063096	0.13173	0.821	LHFPL3	NA
rs4265125	gwas	7	104301597	104301597	T	T/C	T	C	T	NA	NA	intron_variant	Educational attainment (MTAG); Highest math class taken (MTAG)	30038396	ancient	ALL	1.7725	0-529	-0.0030381	0.0597252	0.935	LHFPL3	NA
rs4265125	gwas	7	104301597	104301597	T	T/C	T	C	T	NA	NA	intron_variant	Educational attainment (MTAG); Highest math class taken (MTAG)	30038396	ancient	ANA	1.0447	0-529	-0.0025987	0.148324	0.935	LHFPL3	NA
rs4265125	gwas	7	104301597	104301597	T	T/C	T	C	T	NA	NA	intron_variant	Educational attainment (MTAG); Highest math class taken (MTAG)	30038396	ancient	CHG	0.2217	0-529	0.0026748	0.505486	0.935	LHFPL3	NA
rs4265125	gwas	7	104301597	104301597	T	T/C	T	C	T	NA	NA	intron_variant	Educational attainment (MTAG); Highest math class taken (MTAG)	30038396	ancient	WHG	0.2936	0-529	-0.0021104	0.443504	0.935	LHFPL3	NA
rs4265125	gwas	7	104301597	104301597	T	T/C	T	C	T	NA	NA	intron_variant	Educational attainment (MTAG); Highest math class taken (MTAG)	30038396	ancient	EHG	1.3364	0-529	-0.0048448	0.102076	0.935	LHFPL3	NA
rs78457311	gwas	7	104379874	104379874	T	T/C	T	C	C	NA	NA	intron_variant	Self-reported math ability; Self-reported math ability (MTAG)	30038396	ancient	ALL	4.2582	0-529	0.0108291	0.0035196	0.84	LHFPL3 / LHFPL3-AS1	NA
rs78457311	gwas	7	104379874	104379874	T	T/C	T	C	C	NA	NA	intron_variant	Self-reported math ability; Self-reported math ability (MTAG)	30038396	ancient	ANA	3.5145	0-529	0.007628	0.00802001	0.84	LHFPL3 / LHFPL3-AS1	NA
rs78457311	gwas	7	104379874	104379874	T	T/C	T	C	C	NA	NA	intron_variant	Self-reported math ability; Self-reported math ability (MTAG)	30038396	ancient	CHG	12.5826	0-529	0.0431044	5.26232e-07	0.84	LHFPL3 / LHFPL3-AS1	NA
rs78457311	gwas	7	104379874	104379874	T	T/C	T	C	C	NA	NA	intron_variant	Self-reported math ability; Self-reported math ability (MTAG)	30038396	ancient	WHG	0.051	0-529	0.1	0.749443	0.84	LHFPL3 / LHFPL3-AS1	NA
rs78457311	gwas	7	104379874	104379874	T	T/C	T	C	C	NA	NA	intron_variant	Self-reported math ability; Self-reported math ability (MTAG)	30038396	ancient	EHG	0.0294	0-529	0.1	0.808403	0.84	LHFPL3 / LHFPL3-AS1	NA
rs17141483	gwas	7	104411872	104411872	C	G/C	G	C	C	NA	NA	intron_variant	Highest math class taken (MTAG)	30038396	ancient	ALL	4.0215	0-529	0.0057998	0.00456798	0.909	LHFPL3 / LHFPL3-AS1	NA
rs17141483	gwas	7	104411872	104411872	C	G/C	G	C	C	NA	NA	intron_variant	Highest math class taken (MTAG)	30038396	ancient	ANA	3.5814	0-529	0.0062148	0.00744309	0.909	LHFPL3 / LHFPL3-AS1	NA
rs17141483	gwas	7	104411872	104411872	C	G/C	G	C	C	NA	NA	intron_variant	Highest math class taken (MTAG)	30038396	ancient	CHG	0.0074	0-529	-0.0012099	0.903172	0.909	LHFPL3 / LHFPL3-AS1	NA
rs17141483	gwas	7	104411872	104411872	C	G/C	G	C	C	NA	NA	intron_variant	Highest math class taken (MTAG)	30038396	ancient	WHG	1.8109	0-529	0.0081435	0.0570271	0.909	LHFPL3 / LHFPL3-AS1	NA
rs17141483	gwas	7	104411872	104411872	C	G/C	G	C	C	NA	NA	intron_variant	Highest math class taken (MTAG)	30038396	ancient	EHG	5.5716	0-529	0.0078721	0.000843403	0.909	LHFPL3 / LHFPL3-AS1	NA
rs2470966	gwas	7	104430889	104430889	C	G/C	G	C	G	NA	NA	intron_variant	Educational attainment (MTAG); Educational attainment (years of education)	30038396	ancient	ALL	4.3604	0-529	-0.0058974	0.003146	0.908	LHFPL3 / LHFPL3-AS1	NA
rs2470966	gwas	7	104430889	104430889	C	G/C	G	C	G	NA	NA	intron_variant	Educational attainment (MTAG); Educational attainment (years of education)	30038396	ancient	ANA	3.2767	0-529	-0.0049913	0.0104684	0.908	LHFPL3 / LHFPL3-AS1	NA
rs2470966	gwas	7	104430889	104430889	C	G/C	G	C	G	NA	NA	intron_variant	Educational attainment (MTAG); Educational attainment (years of education)	30038396	ancient	CHG	0.2981	0-529	0.003163	0.440032	0.908	LHFPL3 / LHFPL3-AS1	NA
rs2470966	gwas	7	104430889	104430889	C	G/C	G	C	G	NA	NA	intron_variant	Educational attainment (MTAG); Educational attainment (years of education)	30038396	ancient	WHG	1.9717	0-529	-0.005626	0.0470556	0.908	LHFPL3 / LHFPL3-AS1	NA
rs2470966	gwas	7	104430889	104430889	C	G/C	G	C	G	NA	NA	intron_variant	Educational attainment (MTAG); Educational attainment (years of education)	30038396	ancient	EHG	6.1689	0-529	-0.0092393	0.000443878	0.908	LHFPL3 / LHFPL3-AS1	NA
rs2470961	gwas	7	104435213	104435213	G	G/A	G	A	A	NA	NA	intron_variant	Highest math class taken	30038396	ancient	ALL	7.4369	0-529	-0.0055284	0.000114948	0.919	LHFPL3 / LHFPL3-AS1	NA
rs2470961	gwas	7	104435213	104435213	G	G/A	G	A	A	NA	NA	intron_variant	Highest math class taken	30038396	ancient	ANA	1.577	0-529	-0.0043837	0.0757411	0.919	LHFPL3 / LHFPL3-AS1	NA
rs2470961	gwas	7	104435213	104435213	G	G/A	G	A	A	NA	NA	intron_variant	Highest math class taken	30038396	ancient	CHG	2.993	0-529	-0.0073134	0.0144199	0.919	LHFPL3 / LHFPL3-AS1	NA
rs2470961	gwas	7	104435213	104435213	G	G/A	G	A	A	NA	NA	intron_variant	Highest math class taken	30038396	ancient	WHG	5.8061	0-529	-0.0076064	0.000655206	0.919	LHFPL3 / LHFPL3-AS1	NA
rs2470961	gwas	7	104435213	104435213	G	G/A	G	A	A	NA	NA	intron_variant	Highest math class taken	30038396	ancient	EHG	5.3263	0-529	-0.0067979	0.00109916	0.919	LHFPL3 / LHFPL3-AS1	NA
rs10258340	gwas	7	104478986	104478986	NA	G/A	G	A	A	NA	NA	intron_variant	Educational attainment (years of education)	30595370	ancient	ALL	3.8962	0-529	0.0055772	0.00524665	0.915	LHFPL3	NA
rs10258340	gwas	7	104478986	104478986	NA	G/A	G	A	A	NA	NA	intron_variant	Educational attainment (years of education)	30595370	ancient	ANA	1.2562	0-529	0.0033799	0.112954	0.915	LHFPL3	NA
rs10258340	gwas	7	104478986	104478986	NA	G/A	G	A	A	NA	NA	intron_variant	Educational attainment (years of education)	30595370	ancient	CHG	2.894	0-529	0.0101455	0.0161359	0.915	LHFPL3	NA
rs10258340	gwas	7	104478986	104478986	NA	G/A	G	A	A	NA	NA	intron_variant	Educational attainment (years of education)	30595370	ancient	WHG	1.7275	0-529	0.0057237	0.0630607	0.915	LHFPL3	NA
rs10258340	gwas	7	104478986	104478986	NA	G/A	G	A	A	NA	NA	intron_variant	Educational attainment (years of education)	30595370	ancient	EHG	2.7182	0-529	0.0109755	0.0197213	0.915	LHFPL3	NA
rs1075228	gwas	7	104520528	104520528	A	A/C/G/T	T	A	A	NA	NA	intron_variant	Cognitive performance (MTAG); Educational attainment (years of education)	30038396	ancient	ALL	0.0684	0-529	-0.0013076	0.711483	0.862	LHFPL3	NA
rs1075228	gwas	7	104520528	104520528	A	A/C/G/T	T	A	A	NA	NA	intron_variant	Cognitive performance (MTAG); Educational attainment (years of education)	30038396	ancient	ANA	-0.0077	0-529	8.69e-05	1	0.862	LHFPL3	NA
rs1075228	gwas	7	104520528	104520528	A	A/C/G/T	T	A	A	NA	NA	intron_variant	Cognitive performance (MTAG); Educational attainment (years of education)	30038396	ancient	CHG	0.3836	0-529	-0.0019151	0.381085	0.862	LHFPL3	NA
rs1075228	gwas	7	104520528	104520528	A	A/C/G/T	T	A	A	NA	NA	intron_variant	Cognitive performance (MTAG); Educational attainment (years of education)	30038396	ancient	WHG	0.0207	0-529	-0.0011611	0.838768	0.862	LHFPL3	NA
rs1075228	gwas	7	104520528	104520528	A	A/C/G/T	T	A	A	NA	NA	intron_variant	Cognitive performance (MTAG); Educational attainment (years of education)	30038396	ancient	EHG	0.6499	0-529	-0.0035537	0.25425	0.862	LHFPL3	NA
rs7809066	gwas	7	104568249	104568249	A	C/A	A	C	C	NA	NA	upstream_gene_variant	General cognitive ability	29844566	ancient	ALL	0.5718	0-529	-0.0022353	0.284893	0.904	RP11-325F22.5	NA
rs7809066	gwas	7	104568249	104568249	A	C/A	A	C	C	NA	NA	upstream_gene_variant	General cognitive ability	29844566	ancient	ANA	1.2723	0-529	-0.003087	0.110672	0.904	RP11-325F22.5	NA
rs7809066	gwas	7	104568249	104568249	A	C/A	A	C	C	NA	NA	upstream_gene_variant	General cognitive ability	29844566	ancient	CHG	-0.0099	0-529	0.0007216	1	0.904	RP11-325F22.5	NA
rs7809066	gwas	7	104568249	104568249	A	C/A	A	C	C	NA	NA	upstream_gene_variant	General cognitive ability	29844566	ancient	WHG	2.05	0-529	-0.0040419	0.0428832	0.904	RP11-325F22.5	NA
rs7809066	gwas	7	104568249	104568249	A	C/A	A	C	C	NA	NA	upstream_gene_variant	General cognitive ability	29844566	ancient	EHG	1.6582	0-529	-0.0045791	0.0685919	0.904	RP11-325F22.5	NA
rs2252074	gwas	7	104594253	104594253	NA	T/G	T	G	G	NA	NA	non_coding_transcript_exon_variant	Lung function (FVC)	30595370	ancient	ALL	1.029	0-529	-0.0027236	0.151409	0.958	LINC01004 / RP11-325F22.2	NA
rs2252074	gwas	7	104594253	104594253	NA	T/G	T	G	G	NA	NA	non_coding_transcript_exon_variant	Lung function (FVC)	30595370	ancient	ANA	0.7769	0-529	-0.0021104	0.212575	0.958	LINC01004 / RP11-325F22.2	NA
rs2252074	gwas	7	104594253	104594253	NA	T/G	T	G	G	NA	NA	non_coding_transcript_exon_variant	Lung function (FVC)	30595370	ancient	CHG	0.0158	0-529	0.0001573	0.858908	0.958	LINC01004 / RP11-325F22.2	NA
rs2252074	gwas	7	104594253	104594253	NA	T/G	T	G	G	NA	NA	non_coding_transcript_exon_variant	Lung function (FVC)	30595370	ancient	WHG	4.7011	0-529	-0.0046495	0.00216725	0.958	LINC01004 / RP11-325F22.2	NA
rs2252074	gwas	7	104594253	104594253	NA	T/G	T	G	G	NA	NA	non_coding_transcript_exon_variant	Lung function (FVC)	30595370	ancient	EHG	0.5581	0-529	-0.0028701	0.290738	0.958	LINC01004 / RP11-325F22.2	NA
rs56016333	gwas	7	104596248	104596248	T	T/C	T	C	C	NA	NA	intron_variant	General cognitive ability; Highest math class taken	29844566; 30038396	ancient	ALL	3.204	0-529	0.0038682	0.0113607	0.926	LINC01004 / RP11-325F22.2	NA
rs56016333	gwas	7	104596248	104596248	T	T/C	T	C	C	NA	NA	intron_variant	General cognitive ability; Highest math class taken	29844566; 30038396	ancient	ANA	0.3166	0-529	0.0012803	0.426184	0.926	LINC01004 / RP11-325F22.2	NA
rs56016333	gwas	7	104596248	104596248	T	T/C	T	C	C	NA	NA	intron_variant	General cognitive ability; Highest math class taken	29844566; 30038396	ancient	CHG	0.6523	0-529	-0.002794	0.253375	0.926	LINC01004 / RP11-325F22.2	NA
rs56016333	gwas	7	104596248	104596248	T	T/C	T	C	C	NA	NA	intron_variant	General cognitive ability; Highest math class taken	29844566; 30038396	ancient	WHG	7.5921	0-529	0.0081651	9.75159e-05	0.926	LINC01004 / RP11-325F22.2	NA
rs56016333	gwas	7	104596248	104596248	T	T/C	T	C	C	NA	NA	intron_variant	General cognitive ability; Highest math class taken	29844566; 30038396	ancient	EHG	36.0029	0-529	0.0221328	2.14566e-17	0.926	LINC01004 / RP11-325F22.2	NA
rs7776707	gwas	7	104605530	104605530	NA	C/A	C	A	A	NA	NA	intron_variant	Cognitive ability, years of educational attainment or schizophrenia (pleiotropy)	31374203	ancient	ALL	0.0748	0-529	-0.0002793	0.698918	0.953	LINC01004	NA
rs7776707	gwas	7	104605530	104605530	NA	C/A	C	A	A	NA	NA	intron_variant	Cognitive ability, years of educational attainment or schizophrenia (pleiotropy)	31374203	ancient	ANA	0.2905	0-529	-0.0021865	0.445921	0.953	LINC01004	NA
rs7776707	gwas	7	104605530	104605530	NA	C/A	C	A	A	NA	NA	intron_variant	Cognitive ability, years of educational attainment or schizophrenia (pleiotropy)	31374203	ancient	CHG	0.0407	0-529	0.0014052	0.775409	0.953	LINC01004	NA
rs7776707	gwas	7	104605530	104605530	NA	C/A	C	A	A	NA	NA	intron_variant	Cognitive ability, years of educational attainment or schizophrenia (pleiotropy)	31374203	ancient	WHG	2.3276	0-529	-0.0044814	0.0309596	0.953	LINC01004	NA
rs7776707	gwas	7	104605530	104605530	NA	C/A	C	A	A	NA	NA	intron_variant	Cognitive ability, years of educational attainment or schizophrenia (pleiotropy)	31374203	ancient	EHG	-0.0159	0-529	0.0005263	1	0.953	LINC01004	NA
rs4727618	gwas	7	104662862	104662862	A	G/A/C/T	A	G	G	NA	NA	intron_variant	Household income; Household income (MTAG)	31844048	ancient	ALL	2.4182	0-529	0.0028428	0.027865	0.972	KMT2E	NA
rs4727618	gwas	7	104662862	104662862	A	G/A/C/T	A	G	G	NA	NA	intron_variant	Household income; Household income (MTAG)	31844048	ancient	ANA	3.3105	0-529	0.0048448	0.0100783	0.972	KMT2E	NA
rs4727618	gwas	7	104662862	104662862	A	G/A/C/T	A	G	G	NA	NA	intron_variant	Household income; Household income (MTAG)	31844048	ancient	CHG	0.2568	0-529	-0.0023818	0.473585	0.972	KMT2E	NA
rs4727618	gwas	7	104662862	104662862	A	G/A/C/T	A	G	G	NA	NA	intron_variant	Household income; Household income (MTAG)	31844048	ancient	WHG	6.1875	0-529	0.006581	0.000435121	0.972	KMT2E	NA
rs4727618	gwas	7	104662862	104662862	A	G/A/C/T	A	G	G	NA	NA	intron_variant	Household income; Household income (MTAG)	31844048	ancient	EHG	0.3834	0-529	0.0014268	0.381209	0.972	KMT2E	NA
rs1142	gwas	7	104756326	104756326	NA	C/T	T	C	T	NA	NA	intron_variant	Advanced age-related macular degeneration; Height; Waist-hip ratio	26691988; 30239722; 30595370	ancient	ALL	-0.0253	0-529	-0.0001357	1	0.967	SRPK2	NA
rs1142	gwas	7	104756326	104756326	NA	C/T	T	C	T	NA	NA	intron_variant	Advanced age-related macular degeneration; Height; Waist-hip ratio	26691988; 30239722; 30595370	ancient	ANA	0.5391	0-529	0.002748	0.299101	0.967	SRPK2	NA
rs1142	gwas	7	104756326	104756326	NA	C/T	T	C	T	NA	NA	intron_variant	Advanced age-related macular degeneration; Height; Waist-hip ratio	26691988; 30239722; 30595370	ancient	CHG	-0.0203	0-529	-0.000331	1	0.967	SRPK2	NA
rs1142	gwas	7	104756326	104756326	NA	C/T	T	C	T	NA	NA	intron_variant	Advanced age-related macular degeneration; Height; Waist-hip ratio	26691988; 30239722; 30595370	ancient	WHG	0.2473	0-529	0.0018935	0.481882	0.967	SRPK2	NA
rs1142	gwas	7	104756326	104756326	NA	C/T	T	C	T	NA	NA	intron_variant	Advanced age-related macular degeneration; Height; Waist-hip ratio	26691988; 30239722; 30595370	ancient	EHG	0.0035	0-529	-0.0010634	0.933322	0.967	SRPK2	NA
rs1144	gwas	7	104756355	104756355	C	T/C	T	C	C	NA	NA	intron_variant	General cognitive ability; Waist circumference adjusted for body mass index; Waist-to-hip ratio adjusted for BMI	25673412; 29844566; 30575882	ancient	ALL	0.0134	0-529	-5.96e-05	0.869962	0.952	SRPK2	NA
rs1144	gwas	7	104756355	104756355	C	T/C	T	C	C	NA	NA	intron_variant	General cognitive ability; Waist circumference adjusted for body mass index; Waist-to-hip ratio adjusted for BMI	25673412; 29844566; 30575882	ancient	ANA	0.6304	0-529	-0.0019151	0.2615	0.952	SRPK2	NA
rs1144	gwas	7	104756355	104756355	C	T/C	T	C	C	NA	NA	intron_variant	General cognitive ability; Waist circumference adjusted for body mass index; Waist-to-hip ratio adjusted for BMI	25673412; 29844566; 30575882	ancient	CHG	0.0138	0-529	-0.0011611	0.868053	0.952	SRPK2	NA
rs1144	gwas	7	104756355	104756355	C	T/C	T	C	C	NA	NA	intron_variant	General cognitive ability; Waist circumference adjusted for body mass index; Waist-to-hip ratio adjusted for BMI	25673412; 29844566; 30575882	ancient	WHG	0.5685	0-529	-0.0025771	0.286287	0.952	SRPK2	NA
rs1144	gwas	7	104756355	104756355	C	T/C	T	C	C	NA	NA	intron_variant	General cognitive ability; Waist circumference adjusted for body mass index; Waist-to-hip ratio adjusted for BMI	25673412; 29844566; 30575882	ancient	EHG	-0.0138	0-529	-0.0004287	1	0.952	SRPK2	NA
rs1006365	gwas	7	104768619	104768619	T	A/T	A	T	T	NA	NA	intron_variant	Smoking cessation (MTAG)	30643251	ancient	ALL	2.3411	0-529	0.003871	0.0304767	0.936	SRPK2	NA
rs1006365	gwas	7	104768619	104768619	T	A/T	A	T	T	NA	NA	intron_variant	Smoking cessation (MTAG)	30643251	ancient	ANA	2.3412	0-529	0.0043565	0.0304731	0.936	SRPK2	NA
rs1006365	gwas	7	104768619	104768619	T	A/T	A	T	T	NA	NA	intron_variant	Smoking cessation (MTAG)	30643251	ancient	CHG	0.1318	0-529	0.0019423	0.607658	0.936	SRPK2	NA
rs1006365	gwas	7	104768619	104768619	T	A/T	A	T	T	NA	NA	intron_variant	Smoking cessation (MTAG)	30643251	ancient	WHG	7.8447	0-529	0.0074843	7.46413e-05	0.936	SRPK2	NA
rs1006365	gwas	7	104768619	104768619	T	A/T	A	T	T	NA	NA	intron_variant	Smoking cessation (MTAG)	30643251	ancient	EHG	1.0998	0-529	0.0029405	0.138047	0.936	SRPK2	NA
rs41563	gwas	7	104852654	104852654	A	G/A/C	G	A	A	NA	NA	intron_variant	Autism spectrum disorder or schizophrenia	28540026	ancient	ALL	-0.0326	0-529	0.0001845	1	0.969	SRPK2	NA
rs41563	gwas	7	104852654	104852654	A	G/A/C	G	A	A	NA	NA	intron_variant	Autism spectrum disorder or schizophrenia	28540026	ancient	ANA	0.5416	0-529	-0.0016709	0.297983	0.969	SRPK2	NA
rs41563	gwas	7	104852654	104852654	A	G/A/C	G	A	A	NA	NA	intron_variant	Autism spectrum disorder or schizophrenia	28540026	ancient	CHG	0.0515	0-529	0.0004502	0.748259	0.969	SRPK2	NA
rs41563	gwas	7	104852654	104852654	A	G/A/C	G	A	A	NA	NA	intron_variant	Autism spectrum disorder or schizophrenia	28540026	ancient	WHG	2.7366	0-529	-0.0038438	0.0193102	0.969	SRPK2	NA
rs41563	gwas	7	104852654	104852654	A	G/A/C	G	A	A	NA	NA	intron_variant	Autism spectrum disorder or schizophrenia	28540026	ancient	EHG	6.8716	0-529	0.0230577	0.000209578	0.969	SRPK2	NA
rs4730073	gwas	7	104855871	104855871	NA	C/A/T	A	C	C	NA	NA	intron_variant	Waist circumference adjusted for body mass index; Waist-hip ratio; Waist-to-hip ratio adjusted for BMI	30595370; 31669095	ancient	ALL	-0.0541	0-529	-0.0005996	1	0.967	SRPK2	NA
rs4730073	gwas	7	104855871	104855871	NA	C/A/T	A	C	C	NA	NA	intron_variant	Waist circumference adjusted for body mass index; Waist-hip ratio; Waist-to-hip ratio adjusted for BMI	30595370; 31669095	ancient	ANA	0.879	0-529	-0.0022569	0.184874	0.967	SRPK2	NA
rs4730073	gwas	7	104855871	104855871	NA	C/A/T	A	C	C	NA	NA	intron_variant	Waist circumference adjusted for body mass index; Waist-hip ratio; Waist-to-hip ratio adjusted for BMI	30595370; 31669095	ancient	CHG	0.1612	0-529	0.0009385	0.570169	0.967	SRPK2	NA
rs4730073	gwas	7	104855871	104855871	NA	C/A/T	A	C	C	NA	NA	intron_variant	Waist circumference adjusted for body mass index; Waist-hip ratio; Waist-to-hip ratio adjusted for BMI	30595370; 31669095	ancient	WHG	3.5141	0-529	-0.0046006	0.0080236	0.967	SRPK2	NA
rs4730073	gwas	7	104855871	104855871	NA	C/A/T	A	C	C	NA	NA	intron_variant	Waist circumference adjusted for body mass index; Waist-hip ratio; Waist-to-hip ratio adjusted for BMI	30595370; 31669095	ancient	EHG	5.2563	0-529	0.0149794	0.00118563	0.967	SRPK2	NA
rs6466055	gwas	7	104929064	104929064	A	A/C	A	C	A	NA	NA	intron_variant	Schizophrenia	25056061; 26198764; 31268507	ancient	ALL	0.0837	0-529	0.0013076	0.682433	0.983	SRPK2	NA
rs6466055	gwas	7	104929064	104929064	A	A/C	A	C	A	NA	NA	intron_variant	Schizophrenia	25056061; 26198764; 31268507	ancient	ANA	0.6611	0-529	0.0028701	0.250198	0.983	SRPK2	NA
rs6466055	gwas	7	104929064	104929064	A	A/C	A	C	A	NA	NA	intron_variant	Schizophrenia	25056061; 26198764; 31268507	ancient	CHG	-0.0204	0-529	-0.0004287	1	0.983	SRPK2	NA
rs6466055	gwas	7	104929064	104929064	A	A/C	A	C	A	NA	NA	intron_variant	Schizophrenia	25056061; 26198764; 31268507	ancient	WHG	1.6377	0-529	0.0028917	0.0703258	0.983	SRPK2	NA
rs6466055	gwas	7	104929064	104929064	A	A/C	A	C	A	NA	NA	intron_variant	Schizophrenia	25056061; 26198764; 31268507	ancient	EHG	0.0387	0-529	0.0004502	0.780852	0.983	SRPK2	NA
rs2057884	gwas	7	104930250	104930250	T	T/C	T	C	T	NA	NA	intron_variant	Schizophrenia; Waist-hip ratio; anorexia nervosa, attention-deficit/hyperactivity disorder, autism spectrum disorder, bipolar disorder, major depression, obsessive-compulsive disorder, schizophrenia, or Tourette syndrome (pleiotropy)	28991256; 30239722; 30285260; 31740837; 31835028	ancient	ALL	0.1207	0-529	0.0004014	0.623197	0.98	SRPK2	NA
rs2057884	gwas	7	104930250	104930250	T	T/C	T	C	T	NA	NA	intron_variant	Schizophrenia; Waist-hip ratio; anorexia nervosa, attention-deficit/hyperactivity disorder, autism spectrum disorder, bipolar disorder, major depression, obsessive-compulsive disorder, schizophrenia, or Tourette syndrome (pleiotropy)	28991256; 30239722; 30285260; 31740837; 31835028	ancient	ANA	0.8548	0-529	0.003163	0.191037	0.98	SRPK2	NA
rs2057884	gwas	7	104930250	104930250	T	T/C	T	C	T	NA	NA	intron_variant	Schizophrenia; Waist-hip ratio; anorexia nervosa, attention-deficit/hyperactivity disorder, autism spectrum disorder, bipolar disorder, major depression, obsessive-compulsive disorder, schizophrenia, or Tourette syndrome (pleiotropy)	28991256; 30239722; 30285260; 31740837; 31835028	ancient	CHG	-0.0155	0-529	0.0007216	1	0.98	SRPK2	NA
rs2057884	gwas	7	104930250	104930250	T	T/C	T	C	T	NA	NA	intron_variant	Schizophrenia; Waist-hip ratio; anorexia nervosa, attention-deficit/hyperactivity disorder, autism spectrum disorder, bipolar disorder, major depression, obsessive-compulsive disorder, schizophrenia, or Tourette syndrome (pleiotropy)	28991256; 30239722; 30285260; 31740837; 31835028	ancient	WHG	1.5771	0-529	0.0028917	0.0757318	0.98	SRPK2	NA
rs2057884	gwas	7	104930250	104930250	T	T/C	T	C	T	NA	NA	intron_variant	Schizophrenia; Waist-hip ratio; anorexia nervosa, attention-deficit/hyperactivity disorder, autism spectrum disorder, bipolar disorder, major depression, obsessive-compulsive disorder, schizophrenia, or Tourette syndrome (pleiotropy)	28991256; 30239722; 30285260; 31740837; 31835028	ancient	EHG	0.0573	0-529	0.0016005	0.734967	0.98	SRPK2	NA
rs55658584	gwas	7	104994721	104994721	A	G/A	G	A	A	NA	NA	intron_variant	General cognitive ability	29844566	ancient	ALL	8.2639	0-529	0.0081651	4.7942e-05	0.837	SRPK2	NA
rs55658584	gwas	7	104994721	104994721	A	G/A	G	A	A	NA	NA	intron_variant	General cognitive ability	29844566	ancient	ANA	9.5264	0-529	0.0123427	1.27151e-05	0.837	SRPK2	NA
rs55658584	gwas	7	104994721	104994721	A	G/A	G	A	A	NA	NA	intron_variant	General cognitive ability	29844566	ancient	CHG	0.8986	0-529	0.0051162	0.180051	0.837	SRPK2	NA
rs55658584	gwas	7	104994721	104994721	A	G/A	G	A	A	NA	NA	intron_variant	General cognitive ability	29844566	ancient	WHG	5.5741	0-529	0.0087999	0.000841132	0.837	SRPK2	NA
rs55658584	gwas	7	104994721	104994721	A	G/A	G	A	A	NA	NA	intron_variant	General cognitive ability	29844566	ancient	EHG	15.0159	0-529	0.0239638	4.25019e-08	0.837	SRPK2	NA
rs17345800	gwas	7	105277793	105277793	NA	T/C	T	C	C	NA	NA	intron_variant	White blood cell count	30595370	ancient	ALL	3.0939	0-529	-0.0044814	0.0128634	0.785	ATXN7L1	NA
rs17345800	gwas	7	105277793	105277793	NA	T/C	T	C	C	NA	NA	intron_variant	White blood cell count	30595370	ancient	ANA	0.316	0-529	-0.0020127	0.426623	0.785	ATXN7L1	NA
rs17345800	gwas	7	105277793	105277793	NA	T/C	T	C	C	NA	NA	intron_variant	White blood cell count	30595370	ancient	CHG	0.0098	0-529	0.0016982	0.88866	0.785	ATXN7L1	NA
rs17345800	gwas	7	105277793	105277793	NA	T/C	T	C	C	NA	NA	intron_variant	White blood cell count	30595370	ancient	WHG	0.7451	0-529	-0.0028212	0.222185	0.785	ATXN7L1	NA
rs17345800	gwas	7	105277793	105277793	NA	T/C	T	C	C	NA	NA	intron_variant	White blood cell count	30595370	ancient	EHG	0.5738	0-529	-0.0033095	0.284052	0.785	ATXN7L1	NA
rs513973	gwas	7	105314326	105314326	NA	A/T	A	T	T	NA	NA	intron_variant	Eosinophil counts	30595370	ancient	ALL	7.6595	0-529	0.0102919	9.07987e-05	0.624	ATXN7L1	NA
rs513973	gwas	7	105314326	105314326	NA	A/T	A	T	T	NA	NA	intron_variant	Eosinophil counts	30595370	ancient	ANA	3.8833	0-529	0.0157607	0.00532211	0.624	ATXN7L1	NA
rs513973	gwas	7	105314326	105314326	NA	A/T	A	T	T	NA	NA	intron_variant	Eosinophil counts	30595370	ancient	CHG	0.2933	0-529	0.0030654	0.443737	0.624	ATXN7L1	NA
rs513973	gwas	7	105314326	105314326	NA	A/T	A	T	T	NA	NA	intron_variant	Eosinophil counts	30595370	ancient	WHG	7.4105	0-529	0.0367784	0.000118212	0.624	ATXN7L1	NA
rs513973	gwas	7	105314326	105314326	NA	A/T	A	T	T	NA	NA	intron_variant	Eosinophil counts	30595370	ancient	EHG	7.4068	0-529	0.0136338	0.000118677	0.624	ATXN7L1	NA
rs62487041	gwas	7	105334443	105334443	NA	G/T	G	T	T	NA	NA	intron_variant	Waist-hip ratio; Waist-to-hip ratio adjusted for BMI	30595370; 31669095	ancient	ALL	2.5669	0-529	0.0032823	0.0234643	0.823	ATXN7L1	NA
rs62487041	gwas	7	105334443	105334443	NA	G/T	G	T	T	NA	NA	intron_variant	Waist-hip ratio; Waist-to-hip ratio adjusted for BMI	30595370; 31669095	ancient	ANA	0.4382	0-529	0.0029677	0.34919	0.823	ATXN7L1	NA
rs62487041	gwas	7	105334443	105334443	NA	G/T	G	T	T	NA	NA	intron_variant	Waist-hip ratio; Waist-to-hip ratio adjusted for BMI	30595370; 31669095	ancient	CHG	1.4927	0-529	0.006874	0.0840185	0.823	ATXN7L1	NA
rs62487041	gwas	7	105334443	105334443	NA	G/T	G	T	T	NA	NA	intron_variant	Waist-hip ratio; Waist-to-hip ratio adjusted for BMI	30595370; 31669095	ancient	WHG	10.1898	0-529	0.0078721	6.35032e-06	0.823	ATXN7L1	NA
rs62487041	gwas	7	105334443	105334443	NA	G/T	G	T	T	NA	NA	intron_variant	Waist-hip ratio; Waist-to-hip ratio adjusted for BMI	30595370; 31669095	ancient	EHG	4.7574	0-529	0.0067002	0.00203821	0.823	ATXN7L1	NA
rs567003	gwas	7	105341608	105341608	A	A/G	G	A	A	NA	NA	intron_variant	Educational attainment (MTAG); Educational attainment (years of education)	30038396	ancient	ALL	0.2175	0-529	0.0016982	0.509546	0.844	ATXN7L1	NA
rs567003	gwas	7	105341608	105341608	A	A/G	G	A	A	NA	NA	intron_variant	Educational attainment (MTAG); Educational attainment (years of education)	30038396	ancient	ANA	1.36	0-529	-0.0042373	0.099098	0.844	ATXN7L1	NA
rs567003	gwas	7	105341608	105341608	A	A/G	G	A	A	NA	NA	intron_variant	Educational attainment (MTAG); Educational attainment (years of education)	30038396	ancient	CHG	3.0177	0-529	0.0229112	0.0140218	0.844	ATXN7L1	NA
rs567003	gwas	7	105341608	105341608	A	A/G	G	A	A	NA	NA	intron_variant	Educational attainment (MTAG); Educational attainment (years of education)	30038396	ancient	WHG	9.4124	0-529	0.0083632	1.43292e-05	0.844	ATXN7L1	NA
rs567003	gwas	7	105341608	105341608	A	A/G	G	A	A	NA	NA	intron_variant	Educational attainment (MTAG); Educational attainment (years of education)	30038396	ancient	EHG	0.9326	0-529	0.0031846	0.172026	0.844	ATXN7L1	NA
rs2529369	gwas	7	105416560	105416560	NA	C/A	A	C	A	NA	NA	intron_variant	Blond vs. brown/black hair color; Hair color	30531825; 30595370	ancient	ALL	-0.0384	0-529	0.0004287	1	0.851	ATXN7L1	NA
rs2529369	gwas	7	105416560	105416560	NA	C/A	A	C	A	NA	NA	intron_variant	Blond vs. brown/black hair color; Hair color	30531825; 30595370	ancient	ANA	2.6619	0-529	0.0047471	0.0210361	0.851	ATXN7L1	NA
rs2529369	gwas	7	105416560	105416560	NA	C/A	A	C	A	NA	NA	intron_variant	Blond vs. brown/black hair color; Hair color	30531825; 30595370	ancient	CHG	-0.0064	0-529	0.0009169	1	0.851	ATXN7L1	NA
rs2529369	gwas	7	105416560	105416560	NA	C/A	A	C	A	NA	NA	intron_variant	Blond vs. brown/black hair color; Hair color	30531825; 30595370	ancient	WHG	0.2941	0-529	-0.0024794	0.443116	0.851	ATXN7L1	NA
rs2529369	gwas	7	105416560	105416560	NA	C/A	A	C	A	NA	NA	intron_variant	Blond vs. brown/black hair color; Hair color	30531825; 30595370	ancient	EHG	0.5008	0-529	-0.0033583	0.316924	0.851	ATXN7L1	NA
rs6959584	gwas	7	105676505	105676505	NA	C/T	C	T	T	NA	NA	3_prime_UTR_variant	Asthma	27182965	ancient	ALL	6.5363	0-529	-0.0068984	0.000299647	0.845	CDHR3	NA
rs6959584	gwas	7	105676505	105676505	NA	C/T	C	T	T	NA	NA	3_prime_UTR_variant	Asthma	27182965	ancient	ANA	0.5058	0-529	-0.0021592	0.31452	0.845	CDHR3	NA
rs6959584	gwas	7	105676505	105676505	NA	C/T	C	T	T	NA	NA	3_prime_UTR_variant	Asthma	27182965	ancient	CHG	1.7112	0-529	-0.0068956	0.0643174	0.845	CDHR3	NA
rs6959584	gwas	7	105676505	105676505	NA	C/T	C	T	T	NA	NA	3_prime_UTR_variant	Asthma	27182965	ancient	WHG	3.6526	0-529	-0.0047959	0.00687553	0.845	CDHR3	NA
rs6959584	gwas	7	105676505	105676505	NA	C/T	C	T	T	NA	NA	3_prime_UTR_variant	Asthma	27182965	ancient	EHG	0.4599	0-529	-0.0036025	0.337527	0.845	CDHR3	NA
rs17507636	gwas	7	106291118	106291118	C	C/T	C	T	T	NA	NA	intron_variant	Multiple myeloma	30213928	ancient	ALL	1.0508	0-529	0.0023545	0.147145	0.853	CTB-111H14.1	NA
rs17507636	gwas	7	106291118	106291118	C	C/T	C	T	T	NA	NA	intron_variant	Multiple myeloma	30213928	ancient	ANA	0.23	0-529	-0.0012315	0.497624	0.853	CTB-111H14.1	NA
rs17507636	gwas	7	106291118	106291118	C	C/T	C	T	T	NA	NA	intron_variant	Multiple myeloma	30213928	ancient	CHG	0.5432	0-529	0.0023545	0.29727	0.853	CTB-111H14.1	NA
rs17507636	gwas	7	106291118	106291118	C	C/T	C	T	T	NA	NA	intron_variant	Multiple myeloma	30213928	ancient	WHG	3.5978	0-529	0.0080458	0.00730826	0.853	CTB-111H14.1	NA
rs17507636	gwas	7	106291118	106291118	C	C/T	C	T	T	NA	NA	intron_variant	Multiple myeloma	30213928	ancient	EHG	0.0332	0-529	-0.0010362	0.796652	0.853	CTB-111H14.1	NA
rs2286149	gwas	7	106299792	106299792	NA	T/A/C	T	C	C	NA	NA	3_prime_UTR_variant	Waist-hip ratio	30595370	ancient	ALL	0.7972	0-529	0.0026475	0.206699	0.859	CCDC71L / CTB-111H14.1	NA
rs2286149	gwas	7	106299792	106299792	NA	T/A/C	T	C	C	NA	NA	3_prime_UTR_variant	Waist-hip ratio	30595370	ancient	ANA	0.0102	0-529	-0.0016982	0.886426	0.859	CCDC71L / CTB-111H14.1	NA
rs2286149	gwas	7	106299792	106299792	NA	T/A/C	T	C	C	NA	NA	3_prime_UTR_variant	Waist-hip ratio	30595370	ancient	CHG	0.016	0-529	0.0003526	0.858028	0.859	CCDC71L / CTB-111H14.1	NA
rs2286149	gwas	7	106299792	106299792	NA	T/A/C	T	C	C	NA	NA	3_prime_UTR_variant	Waist-hip ratio	30595370	ancient	WHG	0.7769	0-529	0.0031846	0.212575	0.859	CCDC71L / CTB-111H14.1	NA
rs2286149	gwas	7	106299792	106299792	NA	T/A/C	T	C	C	NA	NA	3_prime_UTR_variant	Waist-hip ratio	30595370	ancient	EHG	2.9369	0-529	0.0066787	0.0153678	0.859	CCDC71L / CTB-111H14.1	NA
rs342213	gwas	7	106324612	106324612	NA	G/C	G	C	C	NA	NA	intron_variant	Platelet count	29066854	ancient	ALL	0.087	0-529	-0.0003038	0.676581	0.957	CTB-111H14.1	NA
rs342213	gwas	7	106324612	106324612	NA	G/C	G	C	C	NA	NA	intron_variant	Platelet count	29066854	ancient	ANA	-0.0029	0-529	-3.8e-05	1	0.957	CTB-111H14.1	NA
rs342213	gwas	7	106324612	106324612	NA	G/C	G	C	C	NA	NA	intron_variant	Platelet count	29066854	ancient	CHG	0.448	0-529	-0.0021592	0.343857	0.957	CTB-111H14.1	NA
rs342213	gwas	7	106324612	106324612	NA	G/C	G	C	C	NA	NA	intron_variant	Platelet count	29066854	ancient	WHG	0.3618	0-529	0.0020644	0.394966	0.957	CTB-111H14.1	NA
rs342213	gwas	7	106324612	106324612	NA	G/C	G	C	C	NA	NA	intron_variant	Platelet count	29066854	ancient	EHG	0.1152	0-529	-0.0006456	0.631227	0.957	CTB-111H14.1	NA
rs10274553	gwas	7	106356646	106356646	C	T/A/C	T	C	T	NA	NA	intron_variant	Mean platelet volume	31194788	ancient	ALL	3.1762	0-529	0.0043837	0.0117223	0.946	CTB-111H14.1	NA
rs10274553	gwas	7	106356646	106356646	C	T/A/C	T	C	T	NA	NA	intron_variant	Mean platelet volume	31194788	ancient	ANA	0.0527	0-529	0.0014541	0.745443	0.946	CTB-111H14.1	NA
rs10274553	gwas	7	106356646	106356646	C	T/A/C	T	C	T	NA	NA	intron_variant	Mean platelet volume	31194788	ancient	CHG	0.8768	0-529	0.0031846	0.185425	0.946	CTB-111H14.1	NA
rs10274553	gwas	7	106356646	106356646	C	T/A/C	T	C	T	NA	NA	intron_variant	Mean platelet volume	31194788	ancient	WHG	1.8285	0-529	0.0051162	0.0558341	0.946	CTB-111H14.1	NA
rs10274553	gwas	7	106356646	106356646	C	T/A/C	T	C	T	NA	NA	intron_variant	Mean platelet volume	31194788	ancient	EHG	3.0408	0-529	0.0051377	0.0136597	0.946	CTB-111H14.1	NA
rs342292	gwas	7	106370644	106370644	G	C/G	G	C	G	NA	NA	intron_variant	Platelet count	27863252	ancient	ALL	0.1858	0-529	0.0015761	0.542133	0.934	CTB-111H14.1	NA
rs342292	gwas	7	106370644	106370644	G	C/G	G	C	G	NA	NA	intron_variant	Platelet count	27863252	ancient	ANA	0.3515	0-529	0.0018174	0.401777	0.934	CTB-111H14.1	NA
rs342292	gwas	7	106370644	106370644	G	C/G	G	C	G	NA	NA	intron_variant	Platelet count	27863252	ancient	CHG	0.3174	0-529	0.0027236	0.4256	0.934	CTB-111H14.1	NA
rs342292	gwas	7	106370644	106370644	G	C/G	G	C	G	NA	NA	intron_variant	Platelet count	27863252	ancient	WHG	1.1002	0-529	-0.003163	0.137975	0.934	CTB-111H14.1	NA
rs342292	gwas	7	106370644	106370644	G	C/G	G	C	G	NA	NA	intron_variant	Platelet count	27863252	ancient	EHG	0.0915	0-529	0.0005479	0.668808	0.934	CTB-111H14.1	NA
rs342293	gwas	7	106372219	106372219	G	C/G	C	G	G	NA	NA	intron_variant	Mean platelet volume; Platelet count; White blood cell count	19221038; 19820697; 22139419; 22423221; 24026423; 27863252; 30595370; 31194788; 31217584	ancient	ALL	0.2218	0-529	-0.0006211	0.50539	0.93	CTB-111H14.1	NA
rs342293	gwas	7	106372219	106372219	G	C/G	C	G	G	NA	NA	intron_variant	Mean platelet volume; Platelet count; White blood cell count	19221038; 19820697; 22139419; 22423221; 24026423; 27863252; 30595370; 31194788; 31217584	ancient	ANA	0.317	0-529	-0.0017198	0.425892	0.93	CTB-111H14.1	NA
rs342293	gwas	7	106372219	106372219	G	C/G	C	G	G	NA	NA	intron_variant	Mean platelet volume; Platelet count; White blood cell count	19221038; 19820697; 22139419; 22423221; 24026423; 27863252; 30595370; 31194788; 31217584	ancient	CHG	0.6057	0-529	-0.0024522	0.271055	0.93	CTB-111H14.1	NA
rs342293	gwas	7	106372219	106372219	G	C/G	C	G	G	NA	NA	intron_variant	Mean platelet volume; Platelet count; White blood cell count	19221038; 19820697; 22139419; 22423221; 24026423; 27863252; 30595370; 31194788; 31217584	ancient	WHG	1.222	0-529	0.0022569	0.117975	0.93	CTB-111H14.1	NA
rs342293	gwas	7	106372219	106372219	G	C/G	C	G	G	NA	NA	intron_variant	Mean platelet volume; Platelet count; White blood cell count	19221038; 19820697; 22139419; 22423221; 24026423; 27863252; 30595370; 31194788; 31217584	ancient	EHG	0.142	0-529	-0.0007432	0.594091	0.93	CTB-111H14.1	NA
rs342295	gwas	7	106372760	106372760	T	C/T	T	C	T	NA	NA	intron_variant	Platelet distribution width	27863252	ancient	ALL	0.1068	0-529	0.0014052	0.64396	0.932	CTB-111H14.1	NA
rs342295	gwas	7	106372760	106372760	T	C/T	T	C	T	NA	NA	intron_variant	Platelet distribution width	27863252	ancient	ANA	0.3167	0-529	0.0027236	0.426111	0.932	CTB-111H14.1	NA
rs342295	gwas	7	106372760	106372760	T	C/T	T	C	T	NA	NA	intron_variant	Platelet distribution width	27863252	ancient	CHG	0.072	0-529	0.0016494	0.704336	0.932	CTB-111H14.1	NA
rs342295	gwas	7	106372760	106372760	T	C/T	T	C	T	NA	NA	intron_variant	Platelet distribution width	27863252	ancient	WHG	1.1606	0-529	-0.0032119	0.127622	0.932	CTB-111H14.1	NA
rs342295	gwas	7	106372760	106372760	T	C/T	T	C	T	NA	NA	intron_variant	Platelet distribution width	27863252	ancient	EHG	0.0725	0-529	0.0015029	0.70336	0.932	CTB-111H14.1	NA
rs342296	gwas	7	106372903	106372903	G	G/A	G	A	A	NA	NA	intron_variant	Mean platelet volume	22423221	ancient	ALL	0.1499	0-529	-0.0015029	0.584008	0.928	CTB-111H14.1	NA
rs342296	gwas	7	106372903	106372903	G	G/A	G	A	A	NA	NA	intron_variant	Mean platelet volume	22423221	ancient	ANA	0.3122	0-529	-0.0027236	0.429417	0.928	CTB-111H14.1	NA
rs342296	gwas	7	106372903	106372903	G	G/A	G	A	A	NA	NA	intron_variant	Mean platelet volume	22423221	ancient	CHG	0.0714	0-529	-0.0016494	0.705513	0.928	CTB-111H14.1	NA
rs342296	gwas	7	106372903	106372903	G	G/A	G	A	A	NA	NA	intron_variant	Mean platelet volume	22423221	ancient	WHG	1.0732	0-529	0.0031386	0.142905	0.928	CTB-111H14.1	NA
rs342296	gwas	7	106372903	106372903	G	G/A	G	A	A	NA	NA	intron_variant	Mean platelet volume	22423221	ancient	EHG	0.2132	0-529	-0.0020156	0.513761	0.928	CTB-111H14.1	NA
rs12534473	gwas	7	106374548	106374548	NA	T/G	T	G	T	NA	NA	intron_variant	Mean platelet volume	31080455	ancient	ALL	3.2328	0-529	0.0045302	0.0109983	0.884	CTB-111H14.1	NA
rs12534473	gwas	7	106374548	106374548	NA	T/G	T	G	T	NA	NA	intron_variant	Mean platelet volume	31080455	ancient	ANA	0.1656	0-529	0.0022353	0.564953	0.884	CTB-111H14.1	NA
rs12534473	gwas	7	106374548	106374548	NA	T/G	T	G	T	NA	NA	intron_variant	Mean platelet volume	31080455	ancient	CHG	0.0112	0-529	0.0012099	0.881028	0.884	CTB-111H14.1	NA
rs12534473	gwas	7	106374548	106374548	NA	T/G	T	G	T	NA	NA	intron_variant	Mean platelet volume	31080455	ancient	WHG	2.3094	0-529	0.0065322	0.0316234	0.884	CTB-111H14.1	NA
rs12534473	gwas	7	106374548	106374548	NA	T/G	T	G	T	NA	NA	intron_variant	Mean platelet volume	31080455	ancient	EHG	1.7612	0-529	0.0041612	0.0605447	0.884	CTB-111H14.1	NA
rs12705389	gwas	7	106405642	106405642	T	C/T	C	T	T	NA	NA	intron_variant	Medication use (calcium channel blockers); Pulse pressure	29403010; 30487518; 31015401	ancient	ALL	1.4604	0-529	0.0029649	0.0874445	0.85	CTB-111H14.1	NA
rs12705389	gwas	7	106405642	106405642	T	C/T	C	T	T	NA	NA	intron_variant	Medication use (calcium channel blockers); Pulse pressure	29403010; 30487518; 31015401	ancient	ANA	9.5541	0-529	0.0135146	1.23513e-05	0.85	CTB-111H14.1	NA
rs12705389	gwas	7	106405642	106405642	T	C/T	C	T	T	NA	NA	intron_variant	Medication use (calcium channel blockers); Pulse pressure	29403010; 30487518; 31015401	ancient	CHG	1.0252	0-529	-0.0033311	0.152166	0.85	CTB-111H14.1	NA
rs12705389	gwas	7	106405642	106405642	T	C/T	C	T	T	NA	NA	intron_variant	Medication use (calcium channel blockers); Pulse pressure	29403010; 30487518; 31015401	ancient	WHG	0.446	0-529	0.0019639	0.344936	0.85	CTB-111H14.1	NA
rs12705389	gwas	7	106405642	106405642	T	C/T	C	T	T	NA	NA	intron_variant	Medication use (calcium channel blockers); Pulse pressure	29403010; 30487518; 31015401	ancient	EHG	5.9774	0-529	0.0091905	0.000545068	0.85	CTB-111H14.1	NA
rs17398575	gwas	7	106409452	106409452	A	G/A	G	A	A	NA	NA	intron_variant	Carotid intima media thickness	21909108	ancient	ALL	1.5474	0-529	0.0030137	0.0785428	0.858	CTB-111H14.1	NA
rs17398575	gwas	7	106409452	106409452	A	G/A	G	A	A	NA	NA	intron_variant	Carotid intima media thickness	21909108	ancient	ANA	10.0386	0-529	0.0118272	7.43781e-06	0.858	CTB-111H14.1	NA
rs17398575	gwas	7	106409452	106409452	A	G/A	G	A	A	NA	NA	intron_variant	Carotid intima media thickness	21909108	ancient	CHG	0.9251	0-529	-0.0042373	0.17376	0.858	CTB-111H14.1	NA
rs17398575	gwas	7	106409452	106409452	A	G/A	G	A	A	NA	NA	intron_variant	Carotid intima media thickness	21909108	ancient	WHG	0.2396	0-529	0.0013292	0.488785	0.858	CTB-111H14.1	NA
rs17398575	gwas	7	106409452	106409452	A	G/A	G	A	A	NA	NA	intron_variant	Carotid intima media thickness	21909108	ancient	EHG	5.8799	0-529	0.0096572	0.000605237	0.858	CTB-111H14.1	NA
rs12705390	gwas	7	106410777	106410777	A	G/A	G	A	A	NA	NA	upstream_gene_variant	Pulse pressure; Systolic blood pressure	27618452; 30578418	ancient	ALL	1.0374	0-529	0.0026475	0.14975	0.865	CTB-111H14.1	NA
rs12705390	gwas	7	106410777	106410777	A	G/A	G	A	A	NA	NA	upstream_gene_variant	Pulse pressure; Systolic blood pressure	27618452; 30578418	ancient	ANA	2.4072	0-529	0.0084581	0.0282229	0.865	CTB-111H14.1	NA
rs12705390	gwas	7	106410777	106410777	A	G/A	G	A	A	NA	NA	upstream_gene_variant	Pulse pressure; Systolic blood pressure	27618452; 30578418	ancient	CHG	1.9801	0-529	-0.0048448	0.0465882	0.865	CTB-111H14.1	NA
rs12705390	gwas	7	106410777	106410777	A	G/A	G	A	A	NA	NA	upstream_gene_variant	Pulse pressure; Systolic blood pressure	27618452; 30578418	ancient	WHG	1.2172	0-529	0.0038682	0.118699	0.865	CTB-111H14.1	NA
rs12705390	gwas	7	106410777	106410777	A	G/A	G	A	A	NA	NA	upstream_gene_variant	Pulse pressure; Systolic blood pressure	27618452; 30578418	ancient	EHG	6.4834	0-529	0.0103408	0.000317063	0.865	CTB-111H14.1	NA
rs17477177	gwas	7	106411858	106411858	T	T/C	T	C	C	NA	NA	upstream_gene_variant	Blood pressure; Cardiovascular disease; Carotid plaque; Medication use (diuretics); Pulse pressure; Systolic blood pressure; Systolic blood pressure (cigarette smoking interaction)	21909110; 26390057; 27841878; 28739976; 29455858; 30487518; 30510157; 30595370; 31015401	ancient	ALL	0.7078	0-529	0.0020616	0.234129	0.869	CTB-111H14.1	NA
rs17477177	gwas	7	106411858	106411858	T	T/C	T	C	C	NA	NA	upstream_gene_variant	Blood pressure; Cardiovascular disease; Carotid plaque; Medication use (diuretics); Pulse pressure; Systolic blood pressure; Systolic blood pressure (cigarette smoking interaction)	21909110; 26390057; 27841878; 28739976; 29455858; 30487518; 30510157; 30595370; 31015401	ancient	ANA	2.3826	0-529	0.0092177	0.0290407	0.869	CTB-111H14.1	NA
rs17477177	gwas	7	106411858	106411858	T	T/C	T	C	C	NA	NA	upstream_gene_variant	Blood pressure; Cardiovascular disease; Carotid plaque; Medication use (diuretics); Pulse pressure; Systolic blood pressure; Systolic blood pressure (cigarette smoking interaction)	21909110; 26390057; 27841878; 28739976; 29455858; 30487518; 30510157; 30595370; 31015401	ancient	CHG	1.2062	0-529	-0.0047255	0.120378	0.869	CTB-111H14.1	NA
rs17477177	gwas	7	106411858	106411858	T	T/C	T	C	C	NA	NA	upstream_gene_variant	Blood pressure; Cardiovascular disease; Carotid plaque; Medication use (diuretics); Pulse pressure; Systolic blood pressure; Systolic blood pressure (cigarette smoking interaction)	21909110; 26390057; 27841878; 28739976; 29455858; 30487518; 30510157; 30595370; 31015401	ancient	WHG	0.3081	0-529	0.0025771	0.432463	0.869	CTB-111H14.1	NA
rs17477177	gwas	7	106411858	106411858	T	T/C	T	C	C	NA	NA	upstream_gene_variant	Blood pressure; Cardiovascular disease; Carotid plaque; Medication use (diuretics); Pulse pressure; Systolic blood pressure; Systolic blood pressure (cigarette smoking interaction)	21909110; 26390057; 27841878; 28739976; 29455858; 30487518; 30510157; 30595370; 31015401	ancient	EHG	6.2279	0-529	0.009999	0.000416696	0.869	CTB-111H14.1	NA
rs2392929	gwas	7	106414069	106414069	T	T/A/C/G	T	G	G	NA	NA	upstream_gene_variant	Diastolic blood pressure; Hypertension; Lung function (FEV1/FVC); Pulse pressure x alcohol consumption interaction (2df test); Systolic blood pressure x alcohol consumption (light vs heavy) interaction (2df test); Systolic blood pressure x alcohol consumption interaction (2df test)	29912962; 30578418; 30595370; 31879980	ancient	ALL	0.7281	0-529	0.0031142	0.227536	0.867	RP5-884M6.1	NA
rs2392929	gwas	7	106414069	106414069	T	T/A/C/G	T	G	G	NA	NA	upstream_gene_variant	Diastolic blood pressure; Hypertension; Lung function (FEV1/FVC); Pulse pressure x alcohol consumption interaction (2df test); Systolic blood pressure x alcohol consumption (light vs heavy) interaction (2df test); Systolic blood pressure x alcohol consumption interaction (2df test)	29912962; 30578418; 30595370; 31879980	ancient	ANA	1.9464	0-529	0.007335	0.0484935	0.867	RP5-884M6.1	NA
rs2392929	gwas	7	106414069	106414069	T	T/A/C/G	T	G	G	NA	NA	upstream_gene_variant	Diastolic blood pressure; Hypertension; Lung function (FEV1/FVC); Pulse pressure x alcohol consumption interaction (2df test); Systolic blood pressure x alcohol consumption (light vs heavy) interaction (2df test); Systolic blood pressure x alcohol consumption interaction (2df test)	29912962; 30578418; 30595370; 31879980	ancient	CHG	0.8955	0-529	-0.0040908	0.180804	0.867	RP5-884M6.1	NA
rs2392929	gwas	7	106414069	106414069	T	T/A/C/G	T	G	G	NA	NA	upstream_gene_variant	Diastolic blood pressure; Hypertension; Lung function (FEV1/FVC); Pulse pressure x alcohol consumption interaction (2df test); Systolic blood pressure x alcohol consumption (light vs heavy) interaction (2df test); Systolic blood pressure x alcohol consumption interaction (2df test)	29912962; 30578418; 30595370; 31879980	ancient	WHG	0.3869	0-529	0.0018174	0.379044	0.867	RP5-884M6.1	NA
rs2392929	gwas	7	106414069	106414069	T	T/A/C/G	T	G	G	NA	NA	upstream_gene_variant	Diastolic blood pressure; Hypertension; Lung function (FEV1/FVC); Pulse pressure x alcohol consumption interaction (2df test); Systolic blood pressure x alcohol consumption (light vs heavy) interaction (2df test); Systolic blood pressure x alcohol consumption interaction (2df test)	29912962; 30578418; 30595370; 31879980	ancient	EHG	5.4783	0-529	0.0095107	0.000932708	0.867	RP5-884M6.1	NA
rs13225723	gwas	7	106416467	106416467	A	G/A	G	A	A	NA	NA	splice_region_variant	Carotid intima media thickness; Systolic blood pressure x alcohol consumption interaction (2df test)	29912962; 30510157	ancient	ALL	2.3586	0-529	0.0057509	0.0298623	0.84	RP5-884M6.1	NA
rs13225723	gwas	7	106416467	106416467	A	G/A	G	A	A	NA	NA	splice_region_variant	Carotid intima media thickness; Systolic blood pressure x alcohol consumption interaction (2df test)	29912962; 30510157	ancient	ANA	1.8236	0-529	0.0082627	0.0561636	0.84	RP5-884M6.1	NA
rs13225723	gwas	7	106416467	106416467	A	G/A	G	A	A	NA	NA	splice_region_variant	Carotid intima media thickness; Systolic blood pressure x alcohol consumption interaction (2df test)	29912962; 30510157	ancient	CHG	0.4811	0-529	-0.003456	0.326633	0.84	RP5-884M6.1	NA
rs13225723	gwas	7	106416467	106416467	A	G/A	G	A	A	NA	NA	splice_region_variant	Carotid intima media thickness; Systolic blood pressure x alcohol consumption interaction (2df test)	29912962; 30510157	ancient	WHG	8.9914	0-529	0.0253526	2.2291e-05	0.84	RP5-884M6.1	NA
rs13225723	gwas	7	106416467	106416467	A	G/A	G	A	A	NA	NA	splice_region_variant	Carotid intima media thickness; Systolic blood pressure x alcohol consumption interaction (2df test)	29912962; 30510157	ancient	EHG	11.9712	0-529	0.0151748	9.92614e-07	0.84	RP5-884M6.1	NA
rs35301188	gwas	7	106417963	106417963	A	G/A	G	A	A	NA	NA	intron_variant	Medication use (agents acting on the renin-angiotensin system)	31015401	ancient	ALL	0.9586	0-529	0.0037978	0.166166	0.856	RP5-884M6.1	NA
rs35301188	gwas	7	106417963	106417963	A	G/A	G	A	A	NA	NA	intron_variant	Medication use (agents acting on the renin-angiotensin system)	31015401	ancient	ANA	0.0095	0-529	0.0014052	0.890366	0.856	RP5-884M6.1	NA
rs35301188	gwas	7	106417963	106417963	A	G/A	G	A	A	NA	NA	intron_variant	Medication use (agents acting on the renin-angiotensin system)	31015401	ancient	CHG	0.0289	0-529	-0.0004014	0.810008	0.856	RP5-884M6.1	NA
rs35301188	gwas	7	106417963	106417963	A	G/A	G	A	A	NA	NA	intron_variant	Medication use (agents acting on the renin-angiotensin system)	31015401	ancient	WHG	1.1389	0-529	0.0049208	0.131238	0.856	RP5-884M6.1	NA
rs35301188	gwas	7	106417963	106417963	A	G/A	G	A	A	NA	NA	intron_variant	Medication use (agents acting on the renin-angiotensin system)	31015401	ancient	EHG	7.6952	0-529	0.0105088	8.74314e-05	0.856	RP5-884M6.1	NA
rs2395811	gwas	7	106627029	106627029	C	C/A/G	C	G	C	NA	NA	intergenic_variant	Blood urea nitrogen levels	31152163	ancient	ALL	0.3404	0-529	-0.0021865	0.409311	0.881	PRKAR2B	NA
rs2395811	gwas	7	106627029	106627029	C	C/A/G	C	G	C	NA	NA	intergenic_variant	Blood urea nitrogen levels	31152163	ancient	ANA	0.3697	0-529	-0.0018663	0.389853	0.881	PRKAR2B	NA
rs2395811	gwas	7	106627029	106627029	C	C/A/G	C	G	C	NA	NA	intergenic_variant	Blood urea nitrogen levels	31152163	ancient	CHG	0.0135	0-529	0.0002549	0.869482	0.881	PRKAR2B	NA
rs2395811	gwas	7	106627029	106627029	C	C/A/G	C	G	C	NA	NA	intergenic_variant	Blood urea nitrogen levels	31152163	ancient	WHG	2.5102	0-529	-0.0053819	0.0250504	0.881	PRKAR2B	NA
rs2395811	gwas	7	106627029	106627029	C	C/A/G	C	G	C	NA	NA	intergenic_variant	Blood urea nitrogen levels	31152163	ancient	EHG	0.0694	0-529	0.0007432	0.709477	0.881	PRKAR2B	NA
rs849298	gwas	7	106664847	106664847	NA	T/A	A	T	T	NA	NA	intergenic_variant	Mean corpuscular hemoglobin	30595370	ancient	ALL	1.1407	0-529	-0.0028701	0.130934	0.902	PRKAR2B	NA
rs849298	gwas	7	106664847	106664847	NA	T/A	A	T	T	NA	NA	intergenic_variant	Mean corpuscular hemoglobin	30595370	ancient	ANA	0.0048	0-529	-0.0010634	0.921949	0.902	PRKAR2B	NA
rs849298	gwas	7	106664847	106664847	NA	T/A	A	T	T	NA	NA	intergenic_variant	Mean corpuscular hemoglobin	30595370	ancient	CHG	0.0162	0-529	-0.0002549	0.857153	0.902	PRKAR2B	NA
rs849298	gwas	7	106664847	106664847	NA	T/A	A	T	T	NA	NA	intergenic_variant	Mean corpuscular hemoglobin	30595370	ancient	WHG	0.2161	0-529	0.0018935	0.510911	0.902	PRKAR2B	NA
rs849298	gwas	7	106664847	106664847	NA	T/A	A	T	T	NA	NA	intergenic_variant	Mean corpuscular hemoglobin	30595370	ancient	EHG	2.1188	0-529	-0.0042833	0.039538	0.902	PRKAR2B	NA
rs75932578	gwas	7	106844694	106844694	C	C/T	C	T	T	NA	NA	intron_variant	Insomnia	30804565	ancient	ALL	-0.0313	0-529	0.000331	1	0.979	COG5	NA
rs75932578	gwas	7	106844694	106844694	C	C/T	C	T	T	NA	NA	intron_variant	Insomnia	30804565	ancient	ANA	1.0541	0-529	0.0042861	0.146512	0.979	COG5	NA
rs75932578	gwas	7	106844694	106844694	C	C/T	C	T	T	NA	NA	intron_variant	Insomnia	30804565	ancient	CHG	0.1251	0-529	0.0025771	0.616934	0.979	COG5	NA
rs75932578	gwas	7	106844694	106844694	C	C/T	C	T	T	NA	NA	intron_variant	Insomnia	30804565	ancient	WHG	0.0557	0-529	0.0013564	0.738556	0.979	COG5	NA
rs75932578	gwas	7	106844694	106844694	C	C/T	C	T	T	NA	NA	intron_variant	Insomnia	30804565	ancient	EHG	2.1684	0-529	-0.0053331	0.037297	0.979	COG5	NA
rs12672451	gwas	7	106853817	106853817	NA	C/G	C	G	G	NA	NA	intron_variant	Macular thickness	30535121	ancient	ALL	2.3865	0-529	-0.003087	0.0289094	0.97	COG5	NA
rs12672451	gwas	7	106853817	106853817	NA	C/G	C	G	G	NA	NA	intron_variant	Macular thickness	30535121	ancient	ANA	1.4971	0-529	-0.0032334	0.0835632	0.97	COG5	NA
rs12672451	gwas	7	106853817	106853817	NA	C/G	C	G	G	NA	NA	intron_variant	Macular thickness	30535121	ancient	CHG	0.1533	0-529	-0.0016221	0.579774	0.97	COG5	NA
rs12672451	gwas	7	106853817	106853817	NA	C/G	C	G	G	NA	NA	intron_variant	Macular thickness	30535121	ancient	WHG	2.0352	0-529	-0.0041396	0.0436409	0.97	COG5	NA
rs12672451	gwas	7	106853817	106853817	NA	C/G	C	G	G	NA	NA	intron_variant	Macular thickness	30535121	ancient	EHG	0.8855	0-529	0.0029405	0.183258	0.97	COG5	NA
rs67183972	gwas	7	106922379	106922379	T	C/T	C	T	T	NA	NA	intron_variant	Pulse pressure	30578418	ancient	ALL	2.0817	0-529	0.0078721	0.0413064	0.943	COG5	NA
rs67183972	gwas	7	106922379	106922379	T	C/T	C	T	T	NA	NA	intron_variant	Pulse pressure	30578418	ancient	ANA	0.0069	0-529	0.0002549	0.906485	0.943	COG5	NA
rs67183972	gwas	7	106922379	106922379	T	C/T	C	T	T	NA	NA	intron_variant	Pulse pressure	30578418	ancient	CHG	4.0056	0-529	0.0134169	0.00464889	0.943	COG5	NA
rs67183972	gwas	7	106922379	106922379	T	C/T	C	T	T	NA	NA	intron_variant	Pulse pressure	30578418	ancient	WHG	0.8887	0-529	0.0069932	0.182469	0.943	COG5	NA
rs67183972	gwas	7	106922379	106922379	T	C/T	C	T	T	NA	NA	intron_variant	Pulse pressure	30578418	ancient	EHG	0.0286	0-529	0.1	0.810977	0.943	COG5	NA
rs2712199	gwas	7	107140239	107140239	A	A/G	A	G	G	NA	NA	intron_variant	LDL cholesterol	30275531	ancient	ALL	1.1044	0-529	-0.0028701	0.137225	0.954	COG5	NA
rs2712199	gwas	7	107140239	107140239	A	A/G	A	G	G	NA	NA	intron_variant	LDL cholesterol	30275531	ancient	ANA	0.4495	0-529	-0.0026259	0.34305	0.954	COG5	NA
rs2712199	gwas	7	107140239	107140239	A	A/G	A	G	G	NA	NA	intron_variant	LDL cholesterol	30275531	ancient	CHG	-0.0043	0-529	-0.0009658	1	0.954	COG5	NA
rs2712199	gwas	7	107140239	107140239	A	A/G	A	G	G	NA	NA	intron_variant	LDL cholesterol	30275531	ancient	WHG	0.6556	0-529	-0.0015245	0.252178	0.954	COG5	NA
rs2712199	gwas	7	107140239	107140239	A	A/G	A	G	G	NA	NA	intron_variant	LDL cholesterol	30275531	ancient	EHG	0.1868	0-529	-0.0011338	0.541048	0.954	COG5	NA
rs6979198	gwas	7	107197694	107197694	G	T/G	T	G	G	NA	NA	intron_variant	Sleep duration	30804565	ancient	ALL	-0.025	0-529	0.0002333	1	0.956	COG5	NA
rs6979198	gwas	7	107197694	107197694	G	T/G	T	G	G	NA	NA	intron_variant	Sleep duration	30804565	ancient	ANA	2.1899	0-529	0.0066787	0.0363673	0.956	COG5	NA
rs6979198	gwas	7	107197694	107197694	G	T/G	T	G	G	NA	NA	intron_variant	Sleep duration	30804565	ancient	CHG	0.8873	0-529	0.0059951	0.182814	0.956	COG5	NA
rs6979198	gwas	7	107197694	107197694	G	T/G	T	G	G	NA	NA	intron_variant	Sleep duration	30804565	ancient	WHG	0.0927	0-529	-0.0015029	0.666773	0.956	COG5	NA
rs6979198	gwas	7	107197694	107197694	G	T/G	T	G	G	NA	NA	intron_variant	Sleep duration	30804565	ancient	EHG	1.1145	0-529	-0.0045791	0.135441	0.956	COG5	NA
rs7805114	gwas	7	107450033	107450033	NA	T/A/G	T	G	G	NA	NA	downstream_gene_variant	Chronic inflammatory diseases (ankylosing spondylitis, Crohn's disease, psoriasis, primary sclerosing cholangitis, ulcerative colitis) (pleiotropy)	26974007	ancient	ALL	0.4841	0-529	-0.0010606	0.32513	0.913	PIGCP2	NA
rs7805114	gwas	7	107450033	107450033	NA	T/A/G	T	G	G	NA	NA	downstream_gene_variant	Chronic inflammatory diseases (ankylosing spondylitis, Crohn's disease, psoriasis, primary sclerosing cholangitis, ulcerative colitis) (pleiotropy)	26974007	ancient	ANA	0.0839	0-529	0.0004991	0.682074	0.913	PIGCP2	NA
rs7805114	gwas	7	107450033	107450033	NA	T/A/G	T	G	G	NA	NA	downstream_gene_variant	Chronic inflammatory diseases (ankylosing spondylitis, Crohn's disease, psoriasis, primary sclerosing cholangitis, ulcerative colitis) (pleiotropy)	26974007	ancient	CHG	0.8015	0-529	0.002794	0.205479	0.913	PIGCP2	NA
rs7805114	gwas	7	107450033	107450033	NA	T/A/G	T	G	G	NA	NA	downstream_gene_variant	Chronic inflammatory diseases (ankylosing spondylitis, Crohn's disease, psoriasis, primary sclerosing cholangitis, ulcerative colitis) (pleiotropy)	26974007	ancient	WHG	1.0371	0-529	-0.0031142	0.149808	0.913	PIGCP2	NA
rs7805114	gwas	7	107450033	107450033	NA	T/A/G	T	G	G	NA	NA	downstream_gene_variant	Chronic inflammatory diseases (ankylosing spondylitis, Crohn's disease, psoriasis, primary sclerosing cholangitis, ulcerative colitis) (pleiotropy)	26974007	ancient	EHG	1.2231	0-529	-0.0042373	0.11781	0.913	PIGCP2	NA
rs6466198	gwas	7	107480126	107480126	NA	A/T	T	A	A	NA	NA	intergenic_variant	Chronic inflammatory diseases (ankylosing spondylitis, Crohn's disease, psoriasis, primary sclerosing cholangitis, ulcerative colitis) (pleiotropy); Ulcerative colitis	26192919; 26974007	ancient	ALL	1.8079	0-529	0.0026963	0.0572332	0.887	PIGCP2	NA
rs6466198	gwas	7	107480126	107480126	NA	A/T	T	A	A	NA	NA	intergenic_variant	Chronic inflammatory diseases (ankylosing spondylitis, Crohn's disease, psoriasis, primary sclerosing cholangitis, ulcerative colitis) (pleiotropy); Ulcerative colitis	26192919; 26974007	ancient	ANA	2.5622	0-529	0.0053819	0.0235917	0.887	PIGCP2	NA
rs6466198	gwas	7	107480126	107480126	NA	A/T	T	A	A	NA	NA	intergenic_variant	Chronic inflammatory diseases (ankylosing spondylitis, Crohn's disease, psoriasis, primary sclerosing cholangitis, ulcerative colitis) (pleiotropy); Ulcerative colitis	26192919; 26974007	ancient	CHG	2.9244	0-529	0.0059678	0.0155877	0.887	PIGCP2	NA
rs6466198	gwas	7	107480126	107480126	NA	A/T	T	A	A	NA	NA	intergenic_variant	Chronic inflammatory diseases (ankylosing spondylitis, Crohn's disease, psoriasis, primary sclerosing cholangitis, ulcerative colitis) (pleiotropy); Ulcerative colitis	26192919; 26974007	ancient	WHG	1.6112	0-529	0.003087	0.0726371	0.887	PIGCP2	NA
rs6466198	gwas	7	107480126	107480126	NA	A/T	T	A	A	NA	NA	intergenic_variant	Chronic inflammatory diseases (ankylosing spondylitis, Crohn's disease, psoriasis, primary sclerosing cholangitis, ulcerative colitis) (pleiotropy); Ulcerative colitis	26192919; 26974007	ancient	EHG	0.2118	0-529	0.00204	0.515146	0.887	PIGCP2	NA
rs4380874	gwas	7	107480315	107480315	A	T/A/C/G	C	T	T	NA	NA	intergenic_variant	Inflammatory bowel disease; Ulcerative colitis	23128233; 26192919; 28067908	ancient	ALL	2.3324	0-529	0.0029893	0.030787	0.907	PIGCP2	NA
rs4380874	gwas	7	107480315	107480315	A	T/A/C/G	C	T	T	NA	NA	intergenic_variant	Inflammatory bowel disease; Ulcerative colitis	23128233; 26192919; 28067908	ancient	ANA	2.0486	0-529	0.0046495	0.0429543	0.907	PIGCP2	NA
rs4380874	gwas	7	107480315	107480315	A	T/A/C/G	C	T	T	NA	NA	intergenic_variant	Inflammatory bowel disease; Ulcerative colitis	23128233; 26192919; 28067908	ancient	CHG	2.4587	0-529	0.0063857	0.0265875	0.907	PIGCP2	NA
rs4380874	gwas	7	107480315	107480315	A	T/A/C/G	C	T	T	NA	NA	intergenic_variant	Inflammatory bowel disease; Ulcerative colitis	23128233; 26192919; 28067908	ancient	WHG	1.4268	0-529	0.0027452	0.0911696	0.907	PIGCP2	NA
rs4380874	gwas	7	107480315	107480315	A	T/A/C/G	C	T	T	NA	NA	intergenic_variant	Inflammatory bowel disease; Ulcerative colitis	23128233; 26192919; 28067908	ancient	EHG	0.9938	0-529	0.0035537	0.158592	0.907	PIGCP2	NA
rs2237687	gwas	7	107585473	107585473	NA	C/T	T	C	C	NA	NA	intron_variant	Waist circumference adjusted for body mass index	31669095	ancient	ALL	2.8002	0-529	0.0033311	0.0179564	0.734	LAMB1	NA
rs2237687	gwas	7	107585473	107585473	NA	C/T	T	C	C	NA	NA	intron_variant	Waist circumference adjusted for body mass index	31669095	ancient	ANA	0.6576	0-529	0.0034072	0.251455	0.734	LAMB1	NA
rs2237687	gwas	7	107585473	107585473	NA	C/T	T	C	C	NA	NA	intron_variant	Waist circumference adjusted for body mass index	31669095	ancient	CHG	0.2852	0-529	0.0029677	0.4501	0.734	LAMB1	NA
rs2237687	gwas	7	107585473	107585473	NA	C/T	T	C	C	NA	NA	intron_variant	Waist circumference adjusted for body mass index	31669095	ancient	WHG	1.5301	0-529	0.0041884	0.0802318	0.734	LAMB1	NA
rs2237687	gwas	7	107585473	107585473	NA	C/T	T	C	C	NA	NA	intron_variant	Waist circumference adjusted for body mass index	31669095	ancient	EHG	1.143	0-529	0.0035264	0.130546	0.734	LAMB1	NA
rs2072209	gwas	7	107592198	107592198	G	A/G	A	G	G	NA	NA	intron_variant	IgG glycosylation	23382691	ancient	ALL	0.5066	0-529	0.0049697	0.314137	0.764	LAMB1	NA
rs2072209	gwas	7	107592198	107592198	G	A/G	A	G	G	NA	NA	intron_variant	IgG glycosylation	23382691	ancient	ANA	2.0439	0-529	0.0109755	0.0431938	0.764	LAMB1	NA
rs2072209	gwas	7	107592198	107592198	G	A/G	A	G	G	NA	NA	intron_variant	IgG glycosylation	23382691	ancient	CHG	3.1954	0-529	0.1	0.0114713	0.764	LAMB1	NA
rs2072209	gwas	7	107592198	107592198	G	A/G	A	G	G	NA	NA	intron_variant	IgG glycosylation	23382691	ancient	WHG	0.5335	0-529	0.0057998	0.301624	0.764	LAMB1	NA
rs2072209	gwas	7	107592198	107592198	G	A/G	A	G	G	NA	NA	intron_variant	IgG glycosylation	23382691	ancient	EHG	0.7136	0-529	0.0576768	0.232222	0.764	LAMB1	NA
rs1544474	gwas	7	107612629	107612629	A	A/G	A	G	G	NA	NA	intron_variant	Waist-to-hip ratio adjusted for BMI	30239722	ancient	ALL	0.035	0-529	0.0011123	0.791337	0.832	LAMB1	NA
rs1544474	gwas	7	107612629	107612629	A	A/G	A	G	G	NA	NA	intron_variant	Waist-to-hip ratio adjusted for BMI	30239722	ancient	ANA	0.5352	0-529	0.0035537	0.300855	0.832	LAMB1	NA
rs1544474	gwas	7	107612629	107612629	A	A/G	A	G	G	NA	NA	intron_variant	Waist-to-hip ratio adjusted for BMI	30239722	ancient	CHG	0.0343	0-529	0.0013564	0.793386	0.832	LAMB1	NA
rs1544474	gwas	7	107612629	107612629	A	A/G	A	G	G	NA	NA	intron_variant	Waist-to-hip ratio adjusted for BMI	30239722	ancient	WHG	0.4303	0-529	0.0022353	0.353571	0.832	LAMB1	NA
rs1544474	gwas	7	107612629	107612629	A	A/G	A	G	G	NA	NA	intron_variant	Waist-to-hip ratio adjusted for BMI	30239722	ancient	EHG	0.9928	0-529	-0.0072646	0.158802	0.832	LAMB1	NA
rs4727695	gwas	7	107614003	107614003	A	A/G	A	G	G	NA	NA	intron_variant	Waist-hip ratio; Waist-to-hip ratio adjusted for BMI	26426971; 30239722; 30575882	ancient	ALL	1.0407	0-529	0.0053603	0.149103	0.906	LAMB1	NA
rs4727695	gwas	7	107614003	107614003	A	A/G	A	G	G	NA	NA	intron_variant	Waist-hip ratio; Waist-to-hip ratio adjusted for BMI	26426971; 30239722; 30575882	ancient	ANA	0.5037	0-529	0.0039443	0.315527	0.906	LAMB1	NA
rs4727695	gwas	7	107614003	107614003	A	A/G	A	G	G	NA	NA	intron_variant	Waist-hip ratio; Waist-to-hip ratio adjusted for BMI	26426971; 30239722; 30575882	ancient	CHG	1.0747	0-529	0.0051377	0.142626	0.906	LAMB1	NA
rs4727695	gwas	7	107614003	107614003	A	A/G	A	G	G	NA	NA	intron_variant	Waist-hip ratio; Waist-to-hip ratio adjusted for BMI	26426971; 30239722; 30575882	ancient	WHG	0.5814	0-529	-0.015001	0.280886	0.906	LAMB1	NA
rs4727695	gwas	7	107614003	107614003	A	A/G	A	G	G	NA	NA	intron_variant	Waist-hip ratio; Waist-to-hip ratio adjusted for BMI	26426971; 30239722; 30575882	ancient	EHG	0.026	0-529	0.1	0.819619	0.906	LAMB1	NA
rs737954	gwas	7	107614930	107614930	NA	T/C	T	C	C	NA	NA	intron_variant	Waist circumference adjusted for body mass index	31669095	ancient	ALL	0.1828	0-529	0.0016005	0.545412	0.839	LAMB1	NA
rs737954	gwas	7	107614930	107614930	NA	T/C	T	C	C	NA	NA	intron_variant	Waist circumference adjusted for body mass index	31669095	ancient	ANA	0.0934	0-529	0.0018447	0.665593	0.839	LAMB1	NA
rs737954	gwas	7	107614930	107614930	NA	T/C	T	C	C	NA	NA	intron_variant	Waist circumference adjusted for body mass index	31669095	ancient	CHG	0.1835	0-529	0.0021865	0.544644	0.839	LAMB1	NA
rs737954	gwas	7	107614930	107614930	NA	T/C	T	C	C	NA	NA	intron_variant	Waist circumference adjusted for body mass index	31669095	ancient	WHG	1.2141	0-529	0.0033095	0.11917	0.839	LAMB1	NA
rs737954	gwas	7	107614930	107614930	NA	T/C	T	C	C	NA	NA	intron_variant	Waist circumference adjusted for body mass index	31669095	ancient	EHG	1.2643	0-529	-0.0067979	0.111799	0.839	LAMB1	NA
rs11770285	gwas	7	107616011	107616011	C	C/A/G	C	G	G	NA	NA	intron_variant	Waist-to-hip ratio adjusted for BMI	30239722	ancient	ALL	1.1166	0-529	0.0045518	0.135074	0.907	LAMB1	NA
rs11770285	gwas	7	107616011	107616011	C	C/A/G	C	G	G	NA	NA	intron_variant	Waist-to-hip ratio adjusted for BMI	30239722	ancient	ANA	0.398	0-529	0.002501	0.372292	0.907	LAMB1	NA
rs11770285	gwas	7	107616011	107616011	C	C/A/G	C	G	G	NA	NA	intron_variant	Waist-to-hip ratio adjusted for BMI	30239722	ancient	CHG	1.5503	0-529	0.0078505	0.0782634	0.907	LAMB1	NA
rs11770285	gwas	7	107616011	107616011	C	C/A/G	C	G	G	NA	NA	intron_variant	Waist-to-hip ratio adjusted for BMI	30239722	ancient	WHG	0.4889	0-529	-0.0141982	0.322743	0.907	LAMB1	NA
rs11770285	gwas	7	107616011	107616011	C	C/A/G	C	G	G	NA	NA	intron_variant	Waist-to-hip ratio adjusted for BMI	30239722	ancient	EHG	0.0258	0-529	0.1	0.820302	0.907	LAMB1	NA
rs10480450	gwas	7	108283606	108283606	A	A/G	G	A	G	NA	NA	intergenic_variant	Educational attainment (years of education)	30038396	ancient	ALL	0.2785	0-529	-0.0029677	0.455472	0.933	AC005487.2	NA
rs10480450	gwas	7	108283606	108283606	A	A/G	G	A	G	NA	NA	intergenic_variant	Educational attainment (years of education)	30038396	ancient	ANA	0.3653	0-529	0.0037706	0.392689	0.933	AC005487.2	NA
rs10480450	gwas	7	108283606	108283606	A	A/G	G	A	G	NA	NA	intergenic_variant	Educational attainment (years of education)	30038396	ancient	CHG	10.3863	0-529	-0.0297471	5.17176e-06	0.933	AC005487.2	NA
rs10480450	gwas	7	108283606	108283606	A	A/G	G	A	G	NA	NA	intergenic_variant	Educational attainment (years of education)	30038396	ancient	WHG	0.8434	0-529	-0.0036729	0.194023	0.933	AC005487.2	NA
rs10480450	gwas	7	108283606	108283606	A	A/G	G	A	G	NA	NA	intergenic_variant	Educational attainment (years of education)	30038396	ancient	EHG	0.448	0-529	-0.0048448	0.343857	0.933	AC005487.2	NA
rs78270331	gwas	7	108283859	108283859	T	C/T	C	T	T	NA	NA	regulatory_region_variant	Educational attainment (years of education)	30038396	ancient	ALL	0.18	0-529	0.0024794	0.548506	0.923	AC005487.2	NA
rs78270331	gwas	7	108283859	108283859	T	C/T	C	T	T	NA	NA	regulatory_region_variant	Educational attainment (years of education)	30038396	ancient	ANA	0.7435	0-529	-0.0051377	0.222683	0.923	AC005487.2	NA
rs78270331	gwas	7	108283859	108283859	T	C/T	C	T	T	NA	NA	regulatory_region_variant	Educational attainment (years of education)	30038396	ancient	CHG	10.4139	0-529	0.0305068	5.02483e-06	0.923	AC005487.2	NA
rs78270331	gwas	7	108283859	108283859	T	C/T	C	T	T	NA	NA	regulatory_region_variant	Educational attainment (years of education)	30038396	ancient	WHG	0.4086	0-529	0.0035048	0.366	0.923	AC005487.2	NA
rs78270331	gwas	7	108283859	108283859	T	C/T	C	T	T	NA	NA	regulatory_region_variant	Educational attainment (years of education)	30038396	ancient	EHG	0.5669	0-529	0.006874	0.286966	0.923	AC005487.2	NA
rs1525193	control	7	108468568	108468568	NA	C/T	T	C	C	NA	NA	intergenic_variant	NA	NA	ancient	ALL	0.1004	0-529	0.1	0.654076	0.737	C7orf66	NA
rs1525193	control	7	108468568	108468568	NA	C/T	T	C	C	NA	NA	intergenic_variant	NA	NA	ancient	ANA	0.0408	0-529	0.1	0.775141	0.737	C7orf66	NA
rs1525193	control	7	108468568	108468568	NA	C/T	T	C	C	NA	NA	intergenic_variant	NA	NA	ancient	CHG	0.0222	0-529	0.1	0.833111	0.737	C7orf66	NA
rs1525193	control	7	108468568	108468568	NA	C/T	T	C	C	NA	NA	intergenic_variant	NA	NA	ancient	WHG	0.0535	0-529	0.1	0.743586	0.737	C7orf66	NA
rs1525193	control	7	108468568	108468568	NA	C/T	T	C	C	NA	NA	intergenic_variant	NA	NA	ancient	EHG	0.0308	0-529	0.1	0.803985	0.737	C7orf66	NA
rs1949853	control	7	108471548	108471548	NA	A/G	A	G	G	NA	NA	intergenic_variant	NA	NA	ancient	ALL	1.3	0-529	-0.0042588	0.106864	0.975	C7orf66	NA
rs1949853	control	7	108471548	108471548	NA	A/G	A	G	G	NA	NA	intergenic_variant	NA	NA	ancient	ANA	0.0594	0-529	-0.0020888	0.73034	0.975	C7orf66	NA
rs1949853	control	7	108471548	108471548	NA	A/G	A	G	G	NA	NA	intergenic_variant	NA	NA	ancient	CHG	0.1598	0-529	-0.0143935	0.571848	0.975	C7orf66	NA
rs1949853	control	7	108471548	108471548	NA	A/G	A	G	G	NA	NA	intergenic_variant	NA	NA	ancient	WHG	0.7592	0-529	-0.0026963	0.217862	0.975	C7orf66	NA
rs1949853	control	7	108471548	108471548	NA	A/G	A	G	G	NA	NA	intergenic_variant	NA	NA	ancient	EHG	0.1095	0-529	-0.0129502	0.639803	0.975	C7orf66	NA
rs10953592	control	7	108690701	108690701	NA	C/T	C	T	C	NA	NA	intergenic_variant	NA	NA	ancient	ALL	1.0968	0-529	-0.0021592	0.138585	0.971	AC004014.4	NA
rs10953592	control	7	108690701	108690701	NA	C/T	C	T	C	NA	NA	intergenic_variant	NA	NA	ancient	ANA	-0.0038	0-529	3.8e-05	1	0.971	AC004014.4	NA
rs10953592	control	7	108690701	108690701	NA	C/T	C	T	C	NA	NA	intergenic_variant	NA	NA	ancient	CHG	0.6566	0-529	0.0033583	0.251816	0.971	AC004014.4	NA
rs10953592	control	7	108690701	108690701	NA	C/T	C	T	C	NA	NA	intergenic_variant	NA	NA	ancient	WHG	3.3588	0-529	-0.0090712	0.0095466	0.971	AC004014.4	NA
rs10953592	control	7	108690701	108690701	NA	C/T	C	T	C	NA	NA	intergenic_variant	NA	NA	ancient	EHG	-0.0113	0-529	0.0009169	1	0.971	AC004014.4	NA
rs112562407	control	7	108710868	108710868	NA	C/T	C	T	T	NA	NA	intergenic_variant	NA	NA	ancient	ALL	0.9342	0-529	0.0242784	0.171658	0.763	AC004014.4	NA
rs112562407	control	7	108710868	108710868	NA	C/T	C	T	T	NA	NA	intergenic_variant	NA	NA	ancient	ANA	0.0378	0-529	0.1	0.783351	0.763	AC004014.4	NA
rs112562407	control	7	108710868	108710868	NA	C/T	C	T	T	NA	NA	intergenic_variant	NA	NA	ancient	CHG	3.1921	0-529	0.0541396	0.0115141	0.763	AC004014.4	NA
rs112562407	control	7	108710868	108710868	NA	C/T	C	T	T	NA	NA	intergenic_variant	NA	NA	ancient	WHG	0.0531	0-529	0.1	0.744513	0.763	AC004014.4	NA
rs112562407	control	7	108710868	108710868	NA	C/T	C	T	T	NA	NA	intergenic_variant	NA	NA	ancient	EHG	0.8066	0-529	0.0307021	0.204043	0.763	AC004014.4	NA
rs118055373	control	7	108712226	108712226	NA	A/C/G/T	A	G	G	NA	NA	intergenic_variant	NA	NA	ancient	ALL	1.0435	0-529	0.0081651	0.148558	0.606	AC004014.4	NA
rs118055373	control	7	108712226	108712226	NA	A/C/G/T	A	G	G	NA	NA	intergenic_variant	NA	NA	ancient	ANA	0.54	0-529	0.0086534	0.298698	0.606	AC004014.4	NA
rs118055373	control	7	108712226	108712226	NA	A/C/G/T	A	G	G	NA	NA	intergenic_variant	NA	NA	ancient	CHG	5.3661	0-529	0.0413682	0.00105287	0.606	AC004014.4	NA
rs118055373	control	7	108712226	108712226	NA	A/C/G/T	A	G	G	NA	NA	intergenic_variant	NA	NA	ancient	WHG	0.0045	0-529	0.0003526	0.924419	0.606	AC004014.4	NA
rs118055373	control	7	108712226	108712226	NA	A/C/G/T	A	G	G	NA	NA	intergenic_variant	NA	NA	ancient	EHG	13.9293	0-529	0.0532823	1.30513e-07	0.606	AC004014.4	NA
rs1473892	control	7	108713889	108713889	NA	A/G	A	G	G	NA	NA	intergenic_variant	NA	NA	ancient	ALL	1.6665	0-529	0.0030381	0.0679029	0.923	AC004014.4	NA
rs1473892	control	7	108713889	108713889	NA	A/G	A	G	G	NA	NA	intergenic_variant	NA	NA	ancient	ANA	0.2263	0-529	0.0022353	0.501103	0.923	AC004014.4	NA
rs1473892	control	7	108713889	108713889	NA	A/G	A	G	G	NA	NA	intergenic_variant	NA	NA	ancient	CHG	0.1159	0-529	-0.00204	0.630192	0.923	AC004014.4	NA
rs1473892	control	7	108713889	108713889	NA	A/G	A	G	G	NA	NA	intergenic_variant	NA	NA	ancient	WHG	15.042	0-529	0.0253526	4.13731e-08	0.923	AC004014.4	NA
rs1473892	control	7	108713889	108713889	NA	A/G	A	G	G	NA	NA	intergenic_variant	NA	NA	ancient	EHG	0.0318	0-529	0.0013076	0.800894	0.923	AC004014.4	NA
rs17457580	control	7	108719134	108719134	NA	A/G	A	G	G	NA	NA	intergenic_variant	NA	NA	ancient	ALL	1.9854	0-529	0.005919	0.0462958	0.616	AC004014.4	NA
rs17457580	control	7	108719134	108719134	NA	A/G	A	G	G	NA	NA	intergenic_variant	NA	NA	ancient	ANA	3.5128	0-529	0.0110948	0.00803525	0.616	AC004014.4	NA
rs17457580	control	7	108719134	108719134	NA	A/G	A	G	G	NA	NA	intergenic_variant	NA	NA	ancient	CHG	0.2662	0-529	0.0077745	0.4656	0.616	AC004014.4	NA
rs17457580	control	7	108719134	108719134	NA	A/G	A	G	G	NA	NA	intergenic_variant	NA	NA	ancient	WHG	4.1936	0-529	0.0135146	0.00377873	0.616	AC004014.4	NA
rs17457580	control	7	108719134	108719134	NA	A/G	A	G	G	NA	NA	intergenic_variant	NA	NA	ancient	EHG	2.8342	0-529	0.025331	0.0172732	0.616	AC004014.4	NA
rs7779298	control	7	108722955	108722955	NA	G/A/T	G	A	A	NA	NA	intergenic_variant	NA	NA	ancient	ALL	-0.0025	0-529	1.36e-05	1	0.877	AC004014.4	NA
rs7779298	control	7	108722955	108722955	NA	G/A/T	G	A	A	NA	NA	intergenic_variant	NA	NA	ancient	ANA	3.1052	0-529	0.0049913	0.0127002	0.877	AC004014.4	NA
rs7779298	control	7	108722955	108722955	NA	G/A/T	G	A	A	NA	NA	intergenic_variant	NA	NA	ancient	CHG	0.1662	0-529	0.0021376	0.564249	0.877	AC004014.4	NA
rs7779298	control	7	108722955	108722955	NA	G/A/T	G	A	A	NA	NA	intergenic_variant	NA	NA	ancient	WHG	0.3391	0-529	-0.0024306	0.410207	0.877	AC004014.4	NA
rs7779298	control	7	108722955	108722955	NA	G/A/T	G	A	A	NA	NA	intergenic_variant	NA	NA	ancient	EHG	1.3633	0-529	-0.0044814	0.0986892	0.877	AC004014.4	NA
rs6950439	control	7	108723856	108723856	NA	C/G/T	G	C	C	NA	NA	intergenic_variant	NA	NA	ancient	ALL	0.2305	0-529	0.0009874	0.497157	0.869	AC004014.4	NA
rs6950439	control	7	108723856	108723856	NA	C/G/T	G	C	C	NA	NA	intergenic_variant	NA	NA	ancient	ANA	0.2609	0-529	-0.0024306	0.470075	0.869	AC004014.4	NA
rs6950439	control	7	108723856	108723856	NA	C/G/T	G	C	C	NA	NA	intergenic_variant	NA	NA	ancient	CHG	1.139	0-529	-0.0045791	0.131221	0.869	AC004014.4	NA
rs6950439	control	7	108723856	108723856	NA	C/G/T	G	C	C	NA	NA	intergenic_variant	NA	NA	ancient	WHG	0.306	0-529	0.0039443	0.434036	0.869	AC004014.4	NA
rs6950439	control	7	108723856	108723856	NA	C/G/T	G	C	C	NA	NA	intergenic_variant	NA	NA	ancient	EHG	0.0267	0-529	0.0016982	0.817249	0.869	AC004014.4	NA
rs4570088	control	7	108729700	108729700	NA	G/A/C	G	A	G	NA	NA	intergenic_variant	NA	NA	ancient	ALL	0.1052	0-529	-0.0004014	0.646454	0.888	AC004014.4	NA
rs4570088	control	7	108729700	108729700	NA	G/A/C	G	A	G	NA	NA	intergenic_variant	NA	NA	ancient	ANA	1.9099	0-529	0.0051162	0.0506503	0.888	AC004014.4	NA
rs4570088	control	7	108729700	108729700	NA	G/A/C	G	A	G	NA	NA	intergenic_variant	NA	NA	ancient	CHG	1.6306	0-529	0.0056533	0.0709372	0.888	AC004014.4	NA
rs4570088	control	7	108729700	108729700	NA	G/A/C	G	A	G	NA	NA	intergenic_variant	NA	NA	ancient	WHG	-0.0163	0-529	0.0002333	1	0.888	AC004014.4	NA
rs4570088	control	7	108729700	108729700	NA	G/A/C	G	A	G	NA	NA	intergenic_variant	NA	NA	ancient	EHG	3.3324	0-529	-0.006581	0.00983357	0.888	AC004014.4	NA
rs10275557	control	7	108754423	108754423	NA	G/A	A	G	G	NA	NA	intergenic_variant	NA	NA	ancient	ALL	-0.0179	0-529	-0.0003798	1	0.885	AC004014.4	NA
rs10275557	control	7	108754423	108754423	NA	G/A	A	G	G	NA	NA	intergenic_variant	NA	NA	ancient	ANA	0.6756	0-529	0.0041612	0.245068	0.885	AC004014.4	NA
rs10275557	control	7	108754423	108754423	NA	G/A	A	G	G	NA	NA	intergenic_variant	NA	NA	ancient	CHG	0.1693	0-529	-0.0030654	0.560638	0.885	AC004014.4	NA
rs10275557	control	7	108754423	108754423	NA	G/A	A	G	G	NA	NA	intergenic_variant	NA	NA	ancient	WHG	0.0547	0-529	-0.0009385	0.740828	0.885	AC004014.4	NA
rs10275557	control	7	108754423	108754423	NA	G/A	A	G	G	NA	NA	intergenic_variant	NA	NA	ancient	EHG	0.5934	0-529	0.0033583	0.275976	0.885	AC004014.4	NA
rs79837016	control	7	108806800	108806800	NA	C/A	C	A	A	NA	NA	intergenic_variant	NA	NA	ancient	ALL	0.4731	0-529	0.0024306	0.330688	0.958	AC002386.1	NA
rs79837016	control	7	108806800	108806800	NA	C/A	C	A	A	NA	NA	intergenic_variant	NA	NA	ancient	ANA	0.0258	0-529	-0.0002061	0.820302	0.958	AC002386.1	NA
rs79837016	control	7	108806800	108806800	NA	C/A	C	A	A	NA	NA	intergenic_variant	NA	NA	ancient	CHG	0.95	0-529	0.0050185	0.168078	0.958	AC002386.1	NA
rs79837016	control	7	108806800	108806800	NA	C/A	C	A	A	NA	NA	intergenic_variant	NA	NA	ancient	WHG	0.5971	0-529	0.002794	0.274484	0.958	AC002386.1	NA
rs79837016	control	7	108806800	108806800	NA	C/A	C	A	A	NA	NA	intergenic_variant	NA	NA	ancient	EHG	0.1435	0-529	-0.0017198	0.592149	0.958	AC002386.1	NA
rs370655005	control	7	108848695	108848695	NA	A/T	A	T	T	NA	NA	intergenic_variant	NA	NA	ancient	ALL	5.4335	0-529	0.0052842	0.00097893	0.906	AC002386.1	NA
rs370655005	control	7	108848695	108848695	NA	A/T	A	T	T	NA	NA	intergenic_variant	NA	NA	ancient	ANA	3.7261	0-529	0.0060167	0.0063359	0.906	AC002386.1	NA
rs370655005	control	7	108848695	108848695	NA	A/T	A	T	T	NA	NA	intergenic_variant	NA	NA	ancient	CHG	0.9904	0-529	0.0040908	0.159306	0.906	AC002386.1	NA
rs370655005	control	7	108848695	108848695	NA	A/T	A	T	T	NA	NA	intergenic_variant	NA	NA	ancient	WHG	8.9052	0-529	0.0247939	2.44046e-05	0.906	AC002386.1	NA
rs370655005	control	7	108848695	108848695	NA	A/T	A	T	T	NA	NA	intergenic_variant	NA	NA	ancient	EHG	0.011	0-529	0.0014052	0.882087	0.906	AC002386.1	NA
rs10260100	control	7	108851371	108851371	NA	A/G	G	A	G	NA	NA	intergenic_variant	NA	NA	ancient	ALL	2.8458	0-529	-0.0033555	0.0170463	0.974	AC002386.1	NA
rs10260100	control	7	108851371	108851371	NA	A/G	G	A	G	NA	NA	intergenic_variant	NA	NA	ancient	ANA	0.4317	0-529	-0.0015733	0.352789	0.974	AC002386.1	NA
rs10260100	control	7	108851371	108851371	NA	A/G	G	A	G	NA	NA	intergenic_variant	NA	NA	ancient	CHG	0.9645	0-529	-0.0030381	0.164868	0.974	AC002386.1	NA
rs10260100	control	7	108851371	108851371	NA	A/G	G	A	G	NA	NA	intergenic_variant	NA	NA	ancient	WHG	1.1149	0-529	-0.0028917	0.135371	0.974	AC002386.1	NA
rs10260100	control	7	108851371	108851371	NA	A/G	G	A	G	NA	NA	intergenic_variant	NA	NA	ancient	EHG	0.3474	0-529	0.0035537	0.404537	0.974	AC002386.1	NA
rs10246584	control	7	108851396	108851396	NA	T/C	T	C	C	NA	NA	intergenic_variant	NA	NA	ancient	ALL	2.5307	0-529	0.0041396	0.0244645	0.981	AC002386.1	NA
rs10246584	control	7	108851396	108851396	NA	T/C	T	C	C	NA	NA	intergenic_variant	NA	NA	ancient	ANA	0.3236	0-529	0.002333	0.421116	0.981	AC002386.1	NA
rs10246584	control	7	108851396	108851396	NA	T/C	T	C	C	NA	NA	intergenic_variant	NA	NA	ancient	CHG	0.5659	0-529	0.0021104	0.287392	0.981	AC002386.1	NA
rs10246584	control	7	108851396	108851396	NA	T/C	T	C	C	NA	NA	intergenic_variant	NA	NA	ancient	WHG	0.934	0-529	0.0035537	0.171704	0.981	AC002386.1	NA
rs10246584	control	7	108851396	108851396	NA	T/C	T	C	C	NA	NA	intergenic_variant	NA	NA	ancient	EHG	0.8104	0-529	-0.0047255	0.20298	0.981	AC002386.1	NA
rs79764181	control	7	108851845	108851845	NA	C/T	C	T	T	NA	NA	intergenic_variant	NA	NA	ancient	ALL	0.9514	0-529	0.0020127	0.167765	0.979	AC002386.1	NA
rs79764181	control	7	108851845	108851845	NA	C/T	C	T	T	NA	NA	intergenic_variant	NA	NA	ancient	ANA	0.0071	0-529	5.96e-05	0.905146	0.979	AC002386.1	NA
rs79764181	control	7	108851845	108851845	NA	C/T	C	T	T	NA	NA	intergenic_variant	NA	NA	ancient	CHG	1.6887	0-529	0.0064833	0.0660962	0.979	AC002386.1	NA
rs79764181	control	7	108851845	108851845	NA	C/T	C	T	T	NA	NA	intergenic_variant	NA	NA	ancient	WHG	0.5242	0-529	0.0019639	0.305876	0.979	AC002386.1	NA
rs79764181	control	7	108851845	108851845	NA	C/T	C	T	T	NA	NA	intergenic_variant	NA	NA	ancient	EHG	0.8103	0-529	-0.0036729	0.203008	0.979	AC002386.1	NA
rs2204405	control	7	108852325	108852325	NA	G/A	G	A	A	NA	NA	intergenic_variant	NA	NA	ancient	ALL	2.0635	0-529	0.0027208	0.0422041	0.98	AC002386.1	NA
rs2204405	control	7	108852325	108852325	NA	G/A	G	A	A	NA	NA	intergenic_variant	NA	NA	ancient	ANA	0.1183	0-529	0.0006456	0.626673	0.98	AC002386.1	NA
rs2204405	control	7	108852325	108852325	NA	G/A	G	A	A	NA	NA	intergenic_variant	NA	NA	ancient	CHG	0.321	0-529	0.0014756	0.422987	0.98	AC002386.1	NA
rs2204405	control	7	108852325	108852325	NA	G/A	G	A	A	NA	NA	intergenic_variant	NA	NA	ancient	WHG	0.7477	0-529	0.0032119	0.221381	0.98	AC002386.1	NA
rs2204405	control	7	108852325	108852325	NA	G/A	G	A	A	NA	NA	intergenic_variant	NA	NA	ancient	EHG	0.7759	0-529	-0.0037217	0.21287	0.98	AC002386.1	NA
rs10235107	control	7	108852465	108852465	NA	C/T	T	C	T	NA	NA	intergenic_variant	NA	NA	ancient	ALL	2.2216	0-529	-0.003871	0.0350405	0.983	AC002386.1	NA
rs10235107	control	7	108852465	108852465	NA	C/T	T	C	T	NA	NA	intergenic_variant	NA	NA	ancient	ANA	0.1246	0-529	-0.00067	0.617639	0.983	AC002386.1	NA
rs10235107	control	7	108852465	108852465	NA	C/T	T	C	T	NA	NA	intergenic_variant	NA	NA	ancient	CHG	0.5465	0-529	-0.0020127	0.295807	0.983	AC002386.1	NA
rs10235107	control	7	108852465	108852465	NA	C/T	T	C	T	NA	NA	intergenic_variant	NA	NA	ancient	WHG	0.8456	0-529	-0.0023545	0.193443	0.983	AC002386.1	NA
rs10235107	control	7	108852465	108852465	NA	C/T	T	C	T	NA	NA	intergenic_variant	NA	NA	ancient	EHG	0.7722	0-529	0.0046767	0.213964	0.983	AC002386.1	NA
rs1525026	control	7	108859334	108859334	NA	C/A/G	C	G	G	NA	NA	intergenic_variant	NA	NA	ancient	ALL	2.1562	0-529	0.002794	0.0378355	0.984	AC002386.1	NA
rs1525026	control	7	108859334	108859334	NA	C/A/G	C	G	G	NA	NA	intergenic_variant	NA	NA	ancient	ANA	0.1283	0-529	0.0006944	0.612466	0.984	AC002386.1	NA
rs1525026	control	7	108859334	108859334	NA	C/A/G	C	G	G	NA	NA	intergenic_variant	NA	NA	ancient	CHG	0.4148	0-529	0.0016954	0.362388	0.984	AC002386.1	NA
rs1525026	control	7	108859334	108859334	NA	C/A/G	C	G	G	NA	NA	intergenic_variant	NA	NA	ancient	WHG	0.8202	0-529	0.0023545	0.200271	0.984	AC002386.1	NA
rs1525026	control	7	108859334	108859334	NA	C/A/G	C	G	G	NA	NA	intergenic_variant	NA	NA	ancient	EHG	0.6823	0-529	-0.0044814	0.242742	0.984	AC002386.1	NA
rs13231217	control	7	108882497	108882497	NA	C/T	C	T	C	NA	NA	intergenic_variant	NA	NA	ancient	ALL	1.2983	0-529	-0.0030654	0.107093	0.981	AC002386.1	NA
rs13231217	control	7	108882497	108882497	NA	C/T	C	T	C	NA	NA	intergenic_variant	NA	NA	ancient	ANA	0.0207	0-529	-0.0011855	0.838768	0.981	AC002386.1	NA
rs13231217	control	7	108882497	108882497	NA	C/T	C	T	C	NA	NA	intergenic_variant	NA	NA	ancient	CHG	0.1835	0-529	-0.0010362	0.544644	0.981	AC002386.1	NA
rs13231217	control	7	108882497	108882497	NA	C/T	C	T	C	NA	NA	intergenic_variant	NA	NA	ancient	WHG	0.0196	0-529	-0.0001573	0.843053	0.981	AC002386.1	NA
rs13231217	control	7	108882497	108882497	NA	C/T	C	T	C	NA	NA	intergenic_variant	NA	NA	ancient	EHG	0.121	0-529	0.0021376	0.622765	0.981	AC002386.1	NA
rs6947253	control	7	108883811	108883811	NA	G/A	A	G	G	NA	NA	intergenic_variant	NA	NA	ancient	ALL	1.7759	0-529	0.002501	0.0594809	0.984	AC002386.1	NA
rs6947253	control	7	108883811	108883811	NA	G/A	A	G	G	NA	NA	intergenic_variant	NA	NA	ancient	ANA	0.1246	0-529	0.0006456	0.617639	0.984	AC002386.1	NA
rs6947253	control	7	108883811	108883811	NA	G/A	A	G	G	NA	NA	intergenic_variant	NA	NA	ancient	CHG	0.3067	0-529	0.0024794	0.433511	0.984	AC002386.1	NA
rs6947253	control	7	108883811	108883811	NA	G/A	A	G	G	NA	NA	intergenic_variant	NA	NA	ancient	WHG	0.1443	0-529	0.000792	0.591119	0.984	AC002386.1	NA
rs6947253	control	7	108883811	108883811	NA	G/A	A	G	G	NA	NA	intergenic_variant	NA	NA	ancient	EHG	0.0897	0-529	-0.0018935	0.671889	0.984	AC002386.1	NA
rs10953600	control	7	108885892	108885892	NA	A/G	A	G	A	NA	NA	intergenic_variant	NA	NA	ancient	ALL	1.3375	0-529	-0.0031142	0.101935	0.984	AC002386.1	NA
rs10953600	control	7	108885892	108885892	NA	A/G	A	G	A	NA	NA	intergenic_variant	NA	NA	ancient	ANA	0.013	0-529	-0.0011367	0.8719	0.984	AC002386.1	NA
rs10953600	control	7	108885892	108885892	NA	A/G	A	G	A	NA	NA	intergenic_variant	NA	NA	ancient	CHG	0.2928	0-529	-0.0024306	0.444126	0.984	AC002386.1	NA
rs10953600	control	7	108885892	108885892	NA	A/G	A	G	A	NA	NA	intergenic_variant	NA	NA	ancient	WHG	-0.0042	0-529	-0.0009658	1	0.984	AC002386.1	NA
rs10953600	control	7	108885892	108885892	NA	A/G	A	G	A	NA	NA	intergenic_variant	NA	NA	ancient	EHG	0.0968	0-529	0.0019912	0.659937	0.984	AC002386.1	NA
rs12705552	control	7	108886393	108886393	NA	T/C/G	T	G	T	NA	NA	intergenic_variant	NA	NA	ancient	ALL	1.1587	0-529	-0.0019151	0.127934	0.976	AC002386.1	NA
rs12705552	control	7	108886393	108886393	NA	T/C/G	T	G	T	NA	NA	intergenic_variant	NA	NA	ancient	ANA	-0.0208	0-529	0.0002333	1	0.976	AC002386.1	NA
rs12705552	control	7	108886393	108886393	NA	T/C/G	T	G	T	NA	NA	intergenic_variant	NA	NA	ancient	CHG	0.2422	0-529	-0.0022841	0.486436	0.976	AC002386.1	NA
rs12705552	control	7	108886393	108886393	NA	T/C/G	T	G	T	NA	NA	intergenic_variant	NA	NA	ancient	WHG	-0.0202	0-529	0.0002333	1	0.976	AC002386.1	NA
rs12705552	control	7	108886393	108886393	NA	T/C/G	T	G	T	NA	NA	intergenic_variant	NA	NA	ancient	EHG	0.1263	0-529	0.0011338	0.61525	0.976	AC002386.1	NA
rs2015731	control	7	108886891	108886891	NA	G/A	G	A	G	NA	NA	regulatory_region_variant	NA	NA	ancient	ALL	1.3572	0-529	-0.0031386	0.0994464	0.985	AC002386.1	NA
rs2015731	control	7	108886891	108886891	NA	G/A	G	A	G	NA	NA	regulatory_region_variant	NA	NA	ancient	ANA	0.0072	0-529	-5.96e-05	0.904483	0.985	AC002386.1	NA
rs2015731	control	7	108886891	108886891	NA	G/A	G	A	G	NA	NA	regulatory_region_variant	NA	NA	ancient	CHG	0.306	0-529	-0.0024794	0.434036	0.985	AC002386.1	NA
rs2015731	control	7	108886891	108886891	NA	G/A	G	A	G	NA	NA	regulatory_region_variant	NA	NA	ancient	WHG	-0.0055	0-529	-0.0009658	1	0.985	AC002386.1	NA
rs2015731	control	7	108886891	108886891	NA	G/A	G	A	G	NA	NA	regulatory_region_variant	NA	NA	ancient	EHG	0.0246	0-529	0.0014052	0.824461	0.985	AC002386.1	NA
rs2396075	control	7	108893460	108893460	NA	A/G	G	A	A	NA	NA	intergenic_variant	NA	NA	ancient	ALL	0.9204	0-529	0.0016465	0.174857	0.971	AC002386.1	NA
rs2396075	control	7	108893460	108893460	NA	A/G	G	A	A	NA	NA	intergenic_variant	NA	NA	ancient	ANA	0.1522	0-529	-0.0008409	0.581137	0.971	AC002386.1	NA
rs2396075	control	7	108893460	108893460	NA	A/G	G	A	A	NA	NA	intergenic_variant	NA	NA	ancient	CHG	0.6633	0-529	0.002501	0.249411	0.971	AC002386.1	NA
rs2396075	control	7	108893460	108893460	NA	A/G	G	A	A	NA	NA	intergenic_variant	NA	NA	ancient	WHG	-0.0134	0-529	0.0001357	1	0.971	AC002386.1	NA
rs2396075	control	7	108893460	108893460	NA	A/G	G	A	A	NA	NA	intergenic_variant	NA	NA	ancient	EHG	0.393	0-529	-0.0032607	0.375312	0.971	AC002386.1	NA
rs7459015	control	7	108900230	108900230	NA	A/C	A	C	C	NA	NA	intergenic_variant	NA	NA	ancient	ALL	4.4437	0-529	0.0195909	0.00287145	0.716	AC002386.1	NA
rs7459015	control	7	108900230	108900230	NA	A/C	A	C	C	NA	NA	intergenic_variant	NA	NA	ancient	ANA	5.5045	0-529	0.1	0.000906705	0.716	AC002386.1	NA
rs7459015	control	7	108900230	108900230	NA	A/C	A	C	C	NA	NA	intergenic_variant	NA	NA	ancient	CHG	0.6064	0-529	0.0210341	0.270778	0.716	AC002386.1	NA
rs7459015	control	7	108900230	108900230	NA	A/C	A	C	C	NA	NA	intergenic_variant	NA	NA	ancient	WHG	0.0445	0-529	-0.0101182	0.765452	0.716	AC002386.1	NA
rs7459015	control	7	108900230	108900230	NA	A/C	A	C	C	NA	NA	intergenic_variant	NA	NA	ancient	EHG	5.8427	0-529	0.0145127	0.000629924	0.716	AC002386.1	NA
rs1023506	control	7	108900494	108900494	NA	G/A/T	T	G	G	NA	NA	intergenic_variant	NA	NA	ancient	ALL	1.7576	0-529	0.0024278	0.0608083	0.987	AC002386.1	NA
rs1023506	control	7	108900494	108900494	NA	G/A/T	T	G	G	NA	NA	intergenic_variant	NA	NA	ancient	ANA	0.0986	0-529	-0.0005967	0.65699	0.987	AC002386.1	NA
rs1023506	control	7	108900494	108900494	NA	G/A/T	T	G	G	NA	NA	intergenic_variant	NA	NA	ancient	CHG	1.4418	0-529	0.0035752	0.0894858	0.987	AC002386.1	NA
rs1023506	control	7	108900494	108900494	NA	G/A/T	T	G	G	NA	NA	intergenic_variant	NA	NA	ancient	WHG	0.0313	0-529	0.0002305	0.802433	0.987	AC002386.1	NA
rs1023506	control	7	108900494	108900494	NA	G/A/T	T	G	G	NA	NA	intergenic_variant	NA	NA	ancient	EHG	0.1677	0-529	-0.0023818	0.562497	0.987	AC002386.1	NA
rs2396077	control	7	108903121	108903121	NA	G/A	G	A	A	NA	NA	intergenic_variant	NA	NA	ancient	ALL	0.5514	0-529	0.003163	0.293652	0.963	AC002386.1	NA
rs2396077	control	7	108903121	108903121	NA	G/A	G	A	A	NA	NA	intergenic_variant	NA	NA	ancient	ANA	0.0816	0-529	-0.0006944	0.686227	0.963	AC002386.1	NA
rs2396077	control	7	108903121	108903121	NA	G/A	G	A	A	NA	NA	intergenic_variant	NA	NA	ancient	CHG	0.8849	0-529	0.0030381	0.183407	0.963	AC002386.1	NA
rs2396077	control	7	108903121	108903121	NA	G/A	G	A	A	NA	NA	intergenic_variant	NA	NA	ancient	WHG	1.5418	0-529	-0.0120713	0.0790853	0.963	AC002386.1	NA
rs2396077	control	7	108903121	108903121	NA	G/A	G	A	A	NA	NA	intergenic_variant	NA	NA	ancient	EHG	0.4019	0-529	0.0090224	0.36996	0.963	AC002386.1	NA
rs58572313	control	7	108904130	108904130	NA	G/A/C	G	C	C	NA	NA	intergenic_variant	NA	NA	ancient	ALL	0.5651	0-529	0.0021592	0.287733	0.985	AC002386.1	NA
rs58572313	control	7	108904130	108904130	NA	G/A/C	G	C	C	NA	NA	intergenic_variant	NA	NA	ancient	ANA	0.0714	0-529	-0.0016494	0.705513	0.985	AC002386.1	NA
rs58572313	control	7	108904130	108904130	NA	G/A/C	G	C	C	NA	NA	intergenic_variant	NA	NA	ancient	CHG	1.0019	0-529	0.0032823	0.156905	0.985	AC002386.1	NA
rs58572313	control	7	108904130	108904130	NA	G/A/C	G	C	C	NA	NA	intergenic_variant	NA	NA	ancient	WHG	1.5153	0-529	-0.0130263	0.0817078	0.985	AC002386.1	NA
rs58572313	control	7	108904130	108904130	NA	G/A/C	G	C	C	NA	NA	intergenic_variant	NA	NA	ancient	EHG	0.5223	0-529	0.0101182	0.306754	0.985	AC002386.1	NA
rs1029386	control	7	108904208	108904208	NA	C/T	T	C	C	NA	NA	intergenic_variant	NA	NA	ancient	ALL	0.8004	0-529	0.0017198	0.20579	0.983	AC002386.1	NA
rs1029386	control	7	108904208	108904208	NA	C/T	T	C	C	NA	NA	intergenic_variant	NA	NA	ancient	ANA	-0.0277	0-529	0.0004775	1	0.983	AC002386.1	NA
rs1029386	control	7	108904208	108904208	NA	C/T	T	C	C	NA	NA	intergenic_variant	NA	NA	ancient	CHG	0.1561	0-529	0.0012803	0.576333	0.983	AC002386.1	NA
rs1029386	control	7	108904208	108904208	NA	C/T	T	C	C	NA	NA	intergenic_variant	NA	NA	ancient	WHG	0.1881	0-529	0.0009385	0.539644	0.983	AC002386.1	NA
rs1029386	control	7	108904208	108904208	NA	C/T	T	C	C	NA	NA	intergenic_variant	NA	NA	ancient	EHG	0.8306	0-529	-0.0034776	0.197441	0.983	AC002386.1	NA
rs9690018	control	7	108905162	108905162	NA	G/C/T	C	G	G	NA	NA	intergenic_variant	NA	NA	ancient	ALL	1.7857	0-529	0.0034804	0.0587827	0.988	AC002386.1	NA
rs9690018	control	7	108905162	108905162	NA	G/C/T	C	G	G	NA	NA	intergenic_variant	NA	NA	ancient	ANA	0.0644	0-529	-0.0014052	0.719679	0.988	AC002386.1	NA
rs9690018	control	7	108905162	108905162	NA	G/C/T	C	G	G	NA	NA	intergenic_variant	NA	NA	ancient	CHG	1.5321	0-529	0.0047011	0.0800345	0.988	AC002386.1	NA
rs9690018	control	7	108905162	108905162	NA	G/C/T	C	G	G	NA	NA	intergenic_variant	NA	NA	ancient	WHG	0.0332	0-529	0.0012587	0.796652	0.988	AC002386.1	NA
rs9690018	control	7	108905162	108905162	NA	G/C/T	C	G	G	NA	NA	intergenic_variant	NA	NA	ancient	EHG	0.3246	0-529	-0.0029677	0.420399	0.988	AC002386.1	NA
rs1029384	control	7	108905731	108905731	NA	G/C	C	G	G	NA	NA	intergenic_variant	NA	NA	ancient	ALL	0.8305	0-529	0.0027968	0.197468	0.981	AC002386.1	NA
rs1029384	control	7	108905731	108905731	NA	G/C	C	G	G	NA	NA	intergenic_variant	NA	NA	ancient	ANA	-0.0288	0-529	0.0005751	1	0.981	AC002386.1	NA
rs1029384	control	7	108905731	108905731	NA	G/C	C	G	G	NA	NA	intergenic_variant	NA	NA	ancient	CHG	0.2488	0-529	0.0018174	0.480557	0.981	AC002386.1	NA
rs1029384	control	7	108905731	108905731	NA	G/C	C	G	G	NA	NA	intergenic_variant	NA	NA	ancient	WHG	0.264	0-529	0.0012315	0.467449	0.981	AC002386.1	NA
rs1029384	control	7	108905731	108905731	NA	G/C	C	G	G	NA	NA	intergenic_variant	NA	NA	ancient	EHG	0.8609	0-529	-0.0045791	0.189462	0.981	AC002386.1	NA
rs1029381	control	7	108906045	108906045	NA	G/A	G	A	G	NA	NA	intergenic_variant	NA	NA	ancient	ALL	1.7554	0-529	-0.003456	0.06097	0.989	AC002386.1	NA
rs1029381	control	7	108906045	108906045	NA	G/A	G	A	G	NA	NA	intergenic_variant	NA	NA	ancient	ANA	0.0695	0-529	0.0004502	0.709277	0.989	AC002386.1	NA
rs1029381	control	7	108906045	108906045	NA	G/A	G	A	G	NA	NA	intergenic_variant	NA	NA	ancient	CHG	1.5205	0-529	-0.0046767	0.0811859	0.989	AC002386.1	NA
rs1029381	control	7	108906045	108906045	NA	G/A	G	A	G	NA	NA	intergenic_variant	NA	NA	ancient	WHG	0.0204	0-529	-0.0001573	0.839924	0.989	AC002386.1	NA
rs1029381	control	7	108906045	108906045	NA	G/A	G	A	G	NA	NA	intergenic_variant	NA	NA	ancient	EHG	0.3235	0-529	0.0019151	0.421187	0.989	AC002386.1	NA
rs10248137	control	7	108906855	108906855	NA	T/A	T	A	A	NA	NA	intergenic_variant	NA	NA	ancient	ALL	1.1617	0-529	0.0045302	0.127441	0.983	AC002386.1	NA
rs10248137	control	7	108906855	108906855	NA	T/A	T	A	A	NA	NA	intergenic_variant	NA	NA	ancient	ANA	-0.0149	0-529	0.000624	1	0.983	AC002386.1	NA
rs10248137	control	7	108906855	108906855	NA	T/A	T	A	A	NA	NA	intergenic_variant	NA	NA	ancient	CHG	0.9187	0-529	0.0041396	0.175256	0.983	AC002386.1	NA
rs10248137	control	7	108906855	108906855	NA	T/A	T	A	A	NA	NA	intergenic_variant	NA	NA	ancient	WHG	0.0573	0-529	0.1	0.734967	0.983	AC002386.1	NA
rs10248137	control	7	108906855	108906855	NA	T/A	T	A	A	NA	NA	intergenic_variant	NA	NA	ancient	EHG	0.4078	0-529	0.0080674	0.36647	0.983	AC002386.1	NA
rs10953603	control	7	108908613	108908613	NA	G/A/T	G	A	G	NA	NA	intergenic_variant	NA	NA	ancient	ALL	1.7498	0-529	-0.003456	0.0613837	0.989	AC002386.1	NA
rs10953603	control	7	108908613	108908613	NA	G/A/T	G	A	G	NA	NA	intergenic_variant	NA	NA	ancient	ANA	0.049	0-529	0.0013564	0.754243	0.989	AC002386.1	NA
rs10953603	control	7	108908613	108908613	NA	G/A/T	G	A	G	NA	NA	intergenic_variant	NA	NA	ancient	CHG	1.5352	0-529	-0.0036729	0.0797299	0.989	AC002386.1	NA
rs10953603	control	7	108908613	108908613	NA	G/A/T	G	A	G	NA	NA	intergenic_variant	NA	NA	ancient	WHG	0.0349	0-529	-0.0002549	0.791628	0.989	AC002386.1	NA
rs10953603	control	7	108908613	108908613	NA	G/A/T	G	A	G	NA	NA	intergenic_variant	NA	NA	ancient	EHG	0.3286	0-529	0.0019639	0.41755	0.989	AC002386.1	NA
rs6978181	control	7	108908818	108908818	NA	T/A	T	A	T	NA	NA	intergenic_variant	NA	NA	ancient	ALL	1.7631	0-529	-0.003456	0.0604061	0.989	AC002386.1	NA
rs6978181	control	7	108908818	108908818	NA	T/A	T	A	T	NA	NA	intergenic_variant	NA	NA	ancient	ANA	0.0777	0-529	0.0004991	0.693427	0.989	AC002386.1	NA
rs6978181	control	7	108908818	108908818	NA	T/A	T	A	T	NA	NA	intergenic_variant	NA	NA	ancient	CHG	1.6792	0-529	-0.0050185	0.066863	0.989	AC002386.1	NA
rs6978181	control	7	108908818	108908818	NA	T/A	T	A	T	NA	NA	intergenic_variant	NA	NA	ancient	WHG	0.0439	0-529	-0.0003038	0.766993	0.989	AC002386.1	NA
rs6978181	control	7	108908818	108908818	NA	T/A	T	A	T	NA	NA	intergenic_variant	NA	NA	ancient	EHG	0.3802	0-529	0.0021104	0.383203	0.989	AC002386.1	NA
rs12670063	control	7	108909526	108909526	NA	A/G	G	A	A	NA	NA	intergenic_variant	NA	NA	ancient	ALL	1.6164	0-529	0.0023057	0.0721772	0.985	AC002386.1	NA
rs12670063	control	7	108909526	108909526	NA	A/G	G	A	A	NA	NA	intergenic_variant	NA	NA	ancient	ANA	0.05	0-529	-0.0003526	0.75183	0.985	AC002386.1	NA
rs12670063	control	7	108909526	108909526	NA	A/G	G	A	A	NA	NA	intergenic_variant	NA	NA	ancient	CHG	1.4359	0-529	0.0045791	0.090144	0.985	AC002386.1	NA
rs12670063	control	7	108909526	108909526	NA	A/G	G	A	A	NA	NA	intergenic_variant	NA	NA	ancient	WHG	0.0542	0-529	0.0014052	0.741973	0.985	AC002386.1	NA
rs12670063	control	7	108909526	108909526	NA	A/G	G	A	A	NA	NA	intergenic_variant	NA	NA	ancient	EHG	0.5735	0-529	-0.003749	0.284178	0.985	AC002386.1	NA
rs113278531	control	7	109018169	109018169	NA	T/C	T	C	C	NA	NA	intergenic_variant	NA	NA	ancient	ALL	0.1383	0-529	0.0010362	0.598938	0.97	AC002386.1	NA
rs113278531	control	7	109018169	109018169	NA	T/C	T	C	C	NA	NA	intergenic_variant	NA	NA	ancient	ANA	0.7772	0-529	0.003087	0.212487	0.97	AC002386.1	NA
rs113278531	control	7	109018169	109018169	NA	T/C	T	C	C	NA	NA	intergenic_variant	NA	NA	ancient	CHG	0.865	0-529	0.0939412	0.188411	0.97	AC002386.1	NA
rs113278531	control	7	109018169	109018169	NA	T/C	T	C	C	NA	NA	intergenic_variant	NA	NA	ancient	WHG	0.374	0-529	-0.0038682	0.38711	0.97	AC002386.1	NA
rs113278531	control	7	109018169	109018169	NA	T/C	T	C	C	NA	NA	intergenic_variant	NA	NA	ancient	EHG	0.0252	0-529	-0.0005479	0.822369	0.97	AC002386.1	NA
rs79701491	control	7	109039311	109039311	NA	C/G	C	G	G	NA	NA	intergenic_variant	NA	NA	ancient	ALL	0.5778	0-529	-0.0052626	0.28238	0.928	AC002386.1	NA
rs79701491	control	7	109039311	109039311	NA	C/G	C	G	G	NA	NA	intergenic_variant	NA	NA	ancient	ANA	0.2721	0-529	-0.0042588	0.460697	0.928	AC002386.1	NA
rs79701491	control	7	109039311	109039311	NA	C/G	C	G	G	NA	NA	intergenic_variant	NA	NA	ancient	CHG	0.0233	0-529	0.1	0.829089	0.928	AC002386.1	NA
rs79701491	control	7	109039311	109039311	NA	C/G	C	G	G	NA	NA	intergenic_variant	NA	NA	ancient	WHG	0.0954	0-529	-0.0012315	0.662252	0.928	AC002386.1	NA
rs79701491	control	7	109039311	109039311	NA	C/G	C	G	G	NA	NA	intergenic_variant	NA	NA	ancient	EHG	0.0324	0-529	0.1	0.799064	0.928	AC002386.1	NA
rs58104186	gwas	7	109099919	109099919	A	G/A	G	A	G	NA	NA	intergenic_variant	Depression	30718901	ancient	ALL	0.0661	0-529	0.0012587	0.716162	0.944	AC073071.1	NA
rs58104186	gwas	7	109099919	109099919	A	G/A	G	A	G	NA	NA	intergenic_variant	Depression	30718901	ancient	ANA	0.631	0-529	-0.0030654	0.261273	0.944	AC073071.1	NA
rs58104186	gwas	7	109099919	109099919	A	G/A	G	A	G	NA	NA	intergenic_variant	Depression	30718901	ancient	CHG	0.0678	0-529	-0.0015517	0.712695	0.944	AC073071.1	NA
rs58104186	gwas	7	109099919	109099919	A	G/A	G	A	G	NA	NA	intergenic_variant	Depression	30718901	ancient	WHG	1.9191	0-529	0.0031846	0.0500973	0.944	AC073071.1	NA
rs58104186	gwas	7	109099919	109099919	A	G/A	G	A	G	NA	NA	intergenic_variant	Depression	30718901	ancient	EHG	0.0039	0-529	3.52e-05	0.929624	0.944	AC073071.1	NA
rs4730387	gwas	7	109100414	109100414	NA	T/A/C/G	T	A	T	NA	NA	intergenic_variant	anorexia nervosa, attention-deficit/hyperactivity disorder, autism spectrum disorder, bipolar disorder, major depression, obsessive-compulsive disorder, schizophrenia, or Tourette syndrome (pleiotropy)	31835028	ancient	ALL	0.1228	0-529	0.0014296	0.62019	0.949	AC073071.1	NA
rs4730387	gwas	7	109100414	109100414	NA	T/A/C/G	T	A	T	NA	NA	intergenic_variant	anorexia nervosa, attention-deficit/hyperactivity disorder, autism spectrum disorder, bipolar disorder, major depression, obsessive-compulsive disorder, schizophrenia, or Tourette syndrome (pleiotropy)	31835028	ancient	ANA	0.6667	0-529	-0.002086	0.248201	0.949	AC073071.1	NA
rs4730387	gwas	7	109100414	109100414	NA	T/A/C/G	T	A	T	NA	NA	intergenic_variant	anorexia nervosa, attention-deficit/hyperactivity disorder, autism spectrum disorder, bipolar disorder, major depression, obsessive-compulsive disorder, schizophrenia, or Tourette syndrome (pleiotropy)	31835028	ancient	CHG	-0.0069	0-529	8.69e-05	1	0.949	AC073071.1	NA
rs4730387	gwas	7	109100414	109100414	NA	T/A/C/G	T	A	T	NA	NA	intergenic_variant	anorexia nervosa, attention-deficit/hyperactivity disorder, autism spectrum disorder, bipolar disorder, major depression, obsessive-compulsive disorder, schizophrenia, or Tourette syndrome (pleiotropy)	31835028	ancient	WHG	2.9869	0-529	0.0039903	0.01452	0.949	AC073071.1	NA
rs4730387	gwas	7	109100414	109100414	NA	T/A/C/G	T	A	T	NA	NA	intergenic_variant	anorexia nervosa, attention-deficit/hyperactivity disorder, autism spectrum disorder, bipolar disorder, major depression, obsessive-compulsive disorder, schizophrenia, or Tourette syndrome (pleiotropy)	31835028	ancient	EHG	-0.0282	0-529	0.0005263	1	0.949	AC073071.1	NA
rs2396133	gwas	7	109197067	109197067	G	A/G	A	G	A	NA	NA	intron_variant	Depressed affect	29942085	ancient	ALL	0.0693	0-529	0.0012587	0.709677	0.955	AC073071.1	NA
rs2396133	gwas	7	109197067	109197067	G	A/G	A	G	A	NA	NA	intron_variant	Depressed affect	29942085	ancient	ANA	0.1488	0-529	-0.000792	0.585391	0.955	AC073071.1	NA
rs2396133	gwas	7	109197067	109197067	G	A/G	A	G	A	NA	NA	intron_variant	Depressed affect	29942085	ancient	CHG	0.8978	0-529	-0.0028917	0.180245	0.955	AC073071.1	NA
rs2396133	gwas	7	109197067	109197067	G	A/G	A	G	A	NA	NA	intron_variant	Depressed affect	29942085	ancient	WHG	1.4954	0-529	0.0025987	0.0837388	0.955	AC073071.1	NA
rs2396133	gwas	7	109197067	109197067	G	A/G	A	G	A	NA	NA	intron_variant	Depressed affect	29942085	ancient	EHG	0.1586	0-529	-0.0018447	0.573295	0.955	AC073071.1	NA
rs1357685	gwas	7	109200331	109200331	T	C/T	C	T	C	NA	NA	intron_variant	Insomnia	30804565	ancient	ALL	0.0402	0-529	0.0001573	0.776756	0.941	AC073071.1	NA
rs1357685	gwas	7	109200331	109200331	T	C/T	C	T	C	NA	NA	intron_variant	Insomnia	30804565	ancient	ANA	0.3765	0-529	-0.0014756	0.385528	0.941	AC073071.1	NA
rs1357685	gwas	7	109200331	109200331	T	C/T	C	T	C	NA	NA	intron_variant	Insomnia	30804565	ancient	CHG	1.269	0-529	-0.0034776	0.111135	0.941	AC073071.1	NA
rs1357685	gwas	7	109200331	109200331	T	C/T	C	T	C	NA	NA	intron_variant	Insomnia	30804565	ancient	WHG	1.3343	0-529	0.0035048	0.102346	0.941	AC073071.1	NA
rs1357685	gwas	7	109200331	109200331	T	C/T	C	T	C	NA	NA	intron_variant	Insomnia	30804565	ancient	EHG	0.0409	0-529	-0.0003038	0.774873	0.941	AC073071.1	NA
rs35420156	control	7	109456806	109456806	NA	T/C	T	C	C	NA	NA	intergenic_variant	NA	NA	ancient	ALL	1.6142	0-529	0.0040664	0.0723714	0.936	RP11-10E6.1	NA
rs35420156	control	7	109456806	109456806	NA	T/C	T	C	C	NA	NA	intergenic_variant	NA	NA	ancient	ANA	-0.0019	0-529	3.8e-05	1	0.936	RP11-10E6.1	NA
rs35420156	control	7	109456806	109456806	NA	T/C	T	C	C	NA	NA	intergenic_variant	NA	NA	ancient	CHG	-0.0178	0-529	-0.0003798	1	0.936	RP11-10E6.1	NA
rs35420156	control	7	109456806	109456806	NA	T/C	T	C	C	NA	NA	intergenic_variant	NA	NA	ancient	WHG	2.0316	0-529	0.0047959	0.0438274	0.936	RP11-10E6.1	NA
rs35420156	control	7	109456806	109456806	NA	T/C	T	C	C	NA	NA	intergenic_variant	NA	NA	ancient	EHG	6.7401	0-529	0.0119737	0.000241094	0.936	RP11-10E6.1	NA
rs3107968	control	7	109484997	109484997	NA	A/C	A	C	C	NA	NA	regulatory_region_variant	NA	NA	ancient	ALL	0.0382	0-529	0.0001573	0.782237	0.893	RP11-10E6.1	NA
rs3107968	control	7	109484997	109484997	NA	A/C	A	C	C	NA	NA	regulatory_region_variant	NA	NA	ancient	ANA	0.1278	0-529	-0.0007432	0.613159	0.893	RP11-10E6.1	NA
rs3107968	control	7	109484997	109484997	NA	A/C	A	C	C	NA	NA	regulatory_region_variant	NA	NA	ancient	CHG	1.3277	0-529	-0.0053331	0.103199	0.893	RP11-10E6.1	NA
rs3107968	control	7	109484997	109484997	NA	A/C	A	C	C	NA	NA	regulatory_region_variant	NA	NA	ancient	WHG	0.0962	0-529	0.0015029	0.660927	0.893	RP11-10E6.1	NA
rs3107968	control	7	109484997	109484997	NA	A/C	A	C	C	NA	NA	regulatory_region_variant	NA	NA	ancient	EHG	0.2884	0-529	0.0016221	0.447569	0.893	RP11-10E6.1	NA
rs73195825	control	7	109497237	109497237	NA	C/T	C	T	T	NA	NA	intergenic_variant	NA	NA	ancient	ALL	0.3208	0-529	-0.0021621	0.423132	0.831	RP11-10E6.1	NA
rs73195825	control	7	109497237	109497237	NA	C/T	C	T	T	NA	NA	intergenic_variant	NA	NA	ancient	ANA	0.0274	0-529	0.0014541	0.814912	0.831	RP11-10E6.1	NA
rs73195825	control	7	109497237	109497237	NA	C/T	C	T	T	NA	NA	intergenic_variant	NA	NA	ancient	CHG	0.5865	0-529	0.049376	0.278786	0.831	RP11-10E6.1	NA
rs73195825	control	7	109497237	109497237	NA	C/T	C	T	T	NA	NA	intergenic_variant	NA	NA	ancient	WHG	0.4548	0-529	0.0014756	0.340221	0.831	RP11-10E6.1	NA
rs73195825	control	7	109497237	109497237	NA	C/T	C	T	T	NA	NA	intergenic_variant	NA	NA	ancient	EHG	7.9548	0-529	0.0297255	6.64409e-05	0.831	RP11-10E6.1	NA
rs6978512	control	7	109510718	109510718	NA	T/C	T	C	C	NA	NA	intergenic_variant	NA	NA	ancient	ALL	0.4173	0-529	0.0021376	0.360946	0.836	EIF3IP1	NA
rs6978512	control	7	109510718	109510718	NA	T/C	T	C	C	NA	NA	intergenic_variant	NA	NA	ancient	ANA	4.6836	0-529	0.0078233	0.00220903	0.836	EIF3IP1	NA
rs6978512	control	7	109510718	109510718	NA	T/C	T	C	C	NA	NA	intergenic_variant	NA	NA	ancient	CHG	0.0189	0-529	0.0016005	0.845845	0.836	EIF3IP1	NA
rs6978512	control	7	109510718	109510718	NA	T/C	T	C	C	NA	NA	intergenic_variant	NA	NA	ancient	WHG	0.2284	0-529	0.0018935	0.499123	0.836	EIF3IP1	NA
rs6978512	control	7	109510718	109510718	NA	T/C	T	C	C	NA	NA	intergenic_variant	NA	NA	ancient	EHG	0.1564	0-529	0.0010362	0.575967	0.836	EIF3IP1	NA
rs12705640	control	7	109517729	109517729	NA	A/T	A	T	T	NA	NA	intergenic_variant	NA	NA	ancient	ALL	0.079	0-529	-0.0003038	0.691005	0.77	EIF3IP1	NA
rs12705640	control	7	109517729	109517729	NA	A/T	A	T	T	NA	NA	intergenic_variant	NA	NA	ancient	ANA	0.1897	0-529	-0.0012315	0.537925	0.77	EIF3IP1	NA
rs12705640	control	7	109517729	109517729	NA	A/T	A	T	T	NA	NA	intergenic_variant	NA	NA	ancient	CHG	0.2459	0-529	-0.0031142	0.483125	0.77	EIF3IP1	NA
rs12705640	control	7	109517729	109517729	NA	A/T	A	T	T	NA	NA	intergenic_variant	NA	NA	ancient	WHG	-0.0242	0-529	0.0007705	1	0.77	EIF3IP1	NA
rs12705640	control	7	109517729	109517729	NA	A/T	A	T	T	NA	NA	intergenic_variant	NA	NA	ancient	EHG	-0.0159	0-529	-0.0006728	1	0.77	EIF3IP1	NA
rs12113623	control	7	109695777	109695777	NA	T/C	T	C	C	NA	NA	intergenic_variant	NA	NA	ancient	ALL	0.0181	0-529	-0.0011123	0.849103	0.949	RPL3P8	NA
rs12113623	control	7	109695777	109695777	NA	T/C	T	C	C	NA	NA	intergenic_variant	NA	NA	ancient	ANA	0.0167	0-529	0.0001573	0.854989	0.949	RPL3P8	NA
rs12113623	control	7	109695777	109695777	NA	T/C	T	C	C	NA	NA	intergenic_variant	NA	NA	ancient	CHG	0.2446	0-529	0.0025283	0.484284	0.949	RPL3P8	NA
rs12113623	control	7	109695777	109695777	NA	T/C	T	C	C	NA	NA	intergenic_variant	NA	NA	ancient	WHG	-0.0423	0-529	-0.0005507	1	0.949	RPL3P8	NA
rs12113623	control	7	109695777	109695777	NA	T/C	T	C	C	NA	NA	intergenic_variant	NA	NA	ancient	EHG	5.3978	0-529	-0.0065538	0.00101742	0.949	RPL3P8	NA
rs6957695	control	7	109697278	109697278	NA	T/C	T	C	T	NA	NA	intergenic_variant	NA	NA	ancient	ALL	-0.0315	0-529	0.0001601	1	0.966	RPL3P8	NA
rs6957695	control	7	109697278	109697278	NA	T/C	T	C	T	NA	NA	intergenic_variant	NA	NA	ancient	ANA	-0.025	0-529	0.000624	1	0.966	RPL3P8	NA
rs6957695	control	7	109697278	109697278	NA	T/C	T	C	T	NA	NA	intergenic_variant	NA	NA	ancient	CHG	0.2269	0-529	0.0022841	0.500536	0.966	RPL3P8	NA
rs6957695	control	7	109697278	109697278	NA	T/C	T	C	T	NA	NA	intergenic_variant	NA	NA	ancient	WHG	0.2873	0-529	-0.0018691	0.448437	0.966	RPL3P8	NA
rs6957695	control	7	109697278	109697278	NA	T/C	T	C	T	NA	NA	intergenic_variant	NA	NA	ancient	EHG	0.9168	0-529	-0.0035292	0.175703	0.966	RPL3P8	NA
rs2249789	control	7	109703062	109703062	NA	C/T	T	C	C	NA	NA	intergenic_variant	NA	NA	ancient	ALL	-0.0177	0-529	8.69e-05	1	0.965	RPL3P8	NA
rs2249789	control	7	109703062	109703062	NA	C/T	T	C	C	NA	NA	intergenic_variant	NA	NA	ancient	ANA	0.1497	0-529	0.0017958	0.584259	0.965	RPL3P8	NA
rs2249789	control	7	109703062	109703062	NA	C/T	T	C	C	NA	NA	intergenic_variant	NA	NA	ancient	CHG	0.0824	0-529	0.0016982	0.684775	0.965	RPL3P8	NA
rs2249789	control	7	109703062	109703062	NA	C/T	T	C	C	NA	NA	intergenic_variant	NA	NA	ancient	WHG	-0.0066	0-529	0.0010146	1	0.965	RPL3P8	NA
rs2249789	control	7	109703062	109703062	NA	C/T	T	C	C	NA	NA	intergenic_variant	NA	NA	ancient	EHG	0.6417	0-529	-0.0025987	0.257268	0.965	RPL3P8	NA
rs1618049	control	7	109703925	109703925	NA	C/A/G/T	G	C	C	NA	NA	intergenic_variant	NA	NA	ancient	ALL	-0.0177	0-529	8.69e-05	1	0.963	RPL3P8	NA
rs1618049	control	7	109703925	109703925	NA	C/A/G/T	G	C	C	NA	NA	intergenic_variant	NA	NA	ancient	ANA	1.531	0-529	0.0032823	0.080143	0.963	RPL3P8	NA
rs1618049	control	7	109703925	109703925	NA	C/A/G/T	G	C	C	NA	NA	intergenic_variant	NA	NA	ancient	CHG	0.017	0-529	-0.0002549	0.853707	0.963	RPL3P8	NA
rs1618049	control	7	109703925	109703925	NA	C/A/G/T	G	C	C	NA	NA	intergenic_variant	NA	NA	ancient	WHG	-0.0152	0-529	-0.0009414	1	0.963	RPL3P8	NA
rs1618049	control	7	109703925	109703925	NA	C/A/G/T	G	C	C	NA	NA	intergenic_variant	NA	NA	ancient	EHG	0.0262	0-529	-0.0003038	0.818939	0.963	RPL3P8	NA
rs1525513	control	7	109705384	109705384	NA	G/T	G	T	G	NA	NA	intergenic_variant	NA	NA	ancient	ALL	-0.058	0-529	0.0004287	1	0.968	RPL3P8	NA
rs1525513	control	7	109705384	109705384	NA	G/T	G	T	G	NA	NA	intergenic_variant	NA	NA	ancient	ANA	0.1104	0-529	-0.0016494	0.638431	0.968	RPL3P8	NA
rs1525513	control	7	109705384	109705384	NA	G/T	G	T	G	NA	NA	intergenic_variant	NA	NA	ancient	CHG	0.4499	0-529	0.0032119	0.342835	0.968	RPL3P8	NA
rs1525513	control	7	109705384	109705384	NA	G/T	G	T	G	NA	NA	intergenic_variant	NA	NA	ancient	WHG	-0.0156	0-529	-0.0009414	1	0.968	RPL3P8	NA
rs1525513	control	7	109705384	109705384	NA	G/T	G	T	G	NA	NA	intergenic_variant	NA	NA	ancient	EHG	0.499	0-529	-0.0028701	0.317795	0.968	RPL3P8	NA
rs7788476	control	7	109710901	109710901	NA	A/T	A	T	T	NA	NA	intergenic_variant	NA	NA	ancient	ALL	-0.0547	0-529	-0.0006484	1	0.971	RPL3P8	NA
rs7788476	control	7	109710901	109710901	NA	A/T	A	T	T	NA	NA	intergenic_variant	NA	NA	ancient	ANA	0.1659	0-529	-0.0008409	0.564601	0.971	RPL3P8	NA
rs7788476	control	7	109710901	109710901	NA	A/T	A	T	T	NA	NA	intergenic_variant	NA	NA	ancient	CHG	0.779	0-529	0.0039931	0.211958	0.971	RPL3P8	NA
rs7788476	control	7	109710901	109710901	NA	A/T	A	T	T	NA	NA	intergenic_variant	NA	NA	ancient	WHG	0.0609	0-529	-0.0002549	0.72709	0.971	RPL3P8	NA
rs7788476	control	7	109710901	109710901	NA	A/T	A	T	T	NA	NA	intergenic_variant	NA	NA	ancient	EHG	0.3486	0-529	-0.0014756	0.403726	0.971	RPL3P8	NA
rs117884179	control	7	109716622	109716622	NA	C/A/T	C	A	A	NA	NA	intergenic_variant	NA	NA	ancient	ALL	8.2438	0-529	0.0930345	4.89693e-05	0.538	RPL3P8	NA
rs117884179	control	7	109716622	109716622	NA	C/A/T	C	A	A	NA	NA	intergenic_variant	NA	NA	ancient	ANA	0.0311	0-529	0.1	0.803052	0.538	RPL3P8	NA
rs117884179	control	7	109716622	109716622	NA	C/A/T	C	A	A	NA	NA	intergenic_variant	NA	NA	ancient	CHG	17.7733	0-529	0.0376573	2.49021e-09	0.538	RPL3P8	NA
rs117884179	control	7	109716622	109716622	NA	C/A/T	C	A	A	NA	NA	intergenic_variant	NA	NA	ancient	WHG	0.0562	0-529	0.1	0.737428	0.538	RPL3P8	NA
rs117884179	control	7	109716622	109716622	NA	C/A/T	C	A	A	NA	NA	intergenic_variant	NA	NA	ancient	EHG	0.0275	0-529	0.1	0.814581	0.538	RPL3P8	NA
rs12536439	control	7	109717281	109717281	NA	T/C	T	C	T	NA	NA	intergenic_variant	NA	NA	ancient	ALL	-0.0584	0-529	0.000624	1	0.969	RPL3P8	NA
rs12536439	control	7	109717281	109717281	NA	T/C	T	C	T	NA	NA	intergenic_variant	NA	NA	ancient	ANA	-0.0279	0-529	0.0004775	1	0.969	RPL3P8	NA
rs12536439	control	7	109717281	109717281	NA	T/C	T	C	T	NA	NA	intergenic_variant	NA	NA	ancient	CHG	0.0486	0-529	0.0004991	0.755216	0.969	RPL3P8	NA
rs12536439	control	7	109717281	109717281	NA	T/C	T	C	T	NA	NA	intergenic_variant	NA	NA	ancient	WHG	-0.0133	0-529	0.0009658	1	0.969	RPL3P8	NA
rs12536439	control	7	109717281	109717281	NA	T/C	T	C	T	NA	NA	intergenic_variant	NA	NA	ancient	EHG	1.4848	0-529	-0.0033555	0.0848428	0.969	RPL3P8	NA
rs1723653	control	7	109718270	109718270	NA	G/A/T	A	G	G	NA	NA	intergenic_variant	NA	NA	ancient	ALL	-0.026	0-529	-0.0008681	1	0.968	RPL3P8	NA
rs1723653	control	7	109718270	109718270	NA	G/A/T	A	G	G	NA	NA	intergenic_variant	NA	NA	ancient	ANA	0.3757	0-529	0.0014268	0.386033	0.968	RPL3P8	NA
rs1723653	control	7	109718270	109718270	NA	G/A/T	A	G	G	NA	NA	intergenic_variant	NA	NA	ancient	CHG	0.1757	0-529	-0.0013292	0.553322	0.968	RPL3P8	NA
rs1723653	control	7	109718270	109718270	NA	G/A/T	A	G	G	NA	NA	intergenic_variant	NA	NA	ancient	WHG	-0.0026	0-529	1.36e-05	1	0.968	RPL3P8	NA
rs1723653	control	7	109718270	109718270	NA	G/A/T	A	G	G	NA	NA	intergenic_variant	NA	NA	ancient	EHG	0.6855	0-529	0.0038466	0.24164	0.968	RPL3P8	NA
rs10282205	control	7	109719227	109719227	NA	T/C	T	C	T	NA	NA	intergenic_variant	NA	NA	ancient	ALL	-0.057	0-529	0.0005996	1	0.969	RPL3P8	NA
rs10282205	control	7	109719227	109719227	NA	T/C	T	C	T	NA	NA	intergenic_variant	NA	NA	ancient	ANA	-0.0281	0-529	-0.000624	1	0.969	RPL3P8	NA
rs10282205	control	7	109719227	109719227	NA	T/C	T	C	T	NA	NA	intergenic_variant	NA	NA	ancient	CHG	0.061	0-529	0.0006456	0.726875	0.969	RPL3P8	NA
rs10282205	control	7	109719227	109719227	NA	T/C	T	C	T	NA	NA	intergenic_variant	NA	NA	ancient	WHG	-0.0067	0-529	-3.8e-05	1	0.969	RPL3P8	NA
rs10282205	control	7	109719227	109719227	NA	T/C	T	C	T	NA	NA	intergenic_variant	NA	NA	ancient	EHG	1.6018	0-529	-0.0034776	0.0734764	0.969	RPL3P8	NA
rs79274191	control	7	109720416	109720416	NA	A/G	G	A	G	NA	NA	intergenic_variant	NA	NA	ancient	ALL	0.1234	0-529	0.0045302	0.619337	0.957	RPL3P8	NA
rs79274191	control	7	109720416	109720416	NA	A/G	G	A	G	NA	NA	intergenic_variant	NA	NA	ancient	ANA	-0.0008	0-529	-0.0001357	1	0.957	RPL3P8	NA
rs79274191	control	7	109720416	109720416	NA	A/G	G	A	G	NA	NA	intergenic_variant	NA	NA	ancient	CHG	0.8122	0-529	0.0082412	0.202479	0.957	RPL3P8	NA
rs79274191	control	7	109720416	109720416	NA	A/G	G	A	G	NA	NA	intergenic_variant	NA	NA	ancient	WHG	1.1051	0-529	-0.1	0.137101	0.957	RPL3P8	NA
rs79274191	control	7	109720416	109720416	NA	A/G	G	A	G	NA	NA	intergenic_variant	NA	NA	ancient	EHG	0.0295	0-529	-0.1	0.808084	0.957	RPL3P8	NA
rs1404859	control	7	109720780	109720780	NA	G/A	G	A	A	NA	NA	intergenic_variant	NA	NA	ancient	ALL	0.0888	0-529	0.0004991	0.673444	0.95	RPL3P8	NA
rs1404859	control	7	109720780	109720780	NA	G/A	G	A	A	NA	NA	intergenic_variant	NA	NA	ancient	ANA	1.0695	0-529	-0.0052354	0.143595	0.95	RPL3P8	NA
rs1404859	control	7	109720780	109720780	NA	G/A	G	A	A	NA	NA	intergenic_variant	NA	NA	ancient	CHG	-0.0073	0-529	0.0007216	1	0.95	RPL3P8	NA
rs1404859	control	7	109720780	109720780	NA	G/A	G	A	A	NA	NA	intergenic_variant	NA	NA	ancient	WHG	0.3189	0-529	0.0020127	0.424509	0.95	RPL3P8	NA
rs1404859	control	7	109720780	109720780	NA	G/A	G	A	A	NA	NA	intergenic_variant	NA	NA	ancient	EHG	0.6496	0-529	0.0030166	0.254359	0.95	RPL3P8	NA
rs67742378	control	7	109829678	109829678	NA	A/T	A	T	T	NA	NA	intergenic_variant	NA	NA	ancient	ALL	-0.0574	0-529	0.0005751	1	0.855	RPL3P8	NA
rs67742378	control	7	109829678	109829678	NA	A/T	A	T	T	NA	NA	intergenic_variant	NA	NA	ancient	ANA	0.4287	0-529	0.0027724	0.354467	0.855	RPL3P8	NA
rs67742378	control	7	109829678	109829678	NA	A/T	A	T	T	NA	NA	intergenic_variant	NA	NA	ancient	CHG	1.6661	0-529	0.005626	0.0679359	0.855	RPL3P8	NA
rs67742378	control	7	109829678	109829678	NA	A/T	A	T	T	NA	NA	intergenic_variant	NA	NA	ancient	WHG	0.1342	0-529	0.0016005	0.604407	0.855	RPL3P8	NA
rs67742378	control	7	109829678	109829678	NA	A/T	A	T	T	NA	NA	intergenic_variant	NA	NA	ancient	EHG	0.0871	0-529	0.0006456	0.676406	0.855	RPL3P8	NA
rs141463960	control	7	109833267	109833267	NA	T/C	T	C	C	NA	NA	intergenic_variant	NA	NA	ancient	ALL	8.1769	0-529	0.0822862	5.25507e-05	0.665	RPL3P8	NA
rs141463960	control	7	109833267	109833267	NA	T/C	T	C	C	NA	NA	intergenic_variant	NA	NA	ancient	ANA	0.9425	0-529	0.1	0.169767	0.665	RPL3P8	NA
rs141463960	control	7	109833267	109833267	NA	T/C	T	C	C	NA	NA	intergenic_variant	NA	NA	ancient	CHG	3.3865	0-529	0.0655654	0.00925471	0.665	RPL3P8	NA
rs141463960	control	7	109833267	109833267	NA	T/C	T	C	C	NA	NA	intergenic_variant	NA	NA	ancient	WHG	0.0542	0-529	0.1	0.741973	0.665	RPL3P8	NA
rs141463960	control	7	109833267	109833267	NA	T/C	T	C	C	NA	NA	intergenic_variant	NA	NA	ancient	EHG	11.1872	0-529	0.0589248	2.24345e-06	0.665	RPL3P8	NA
rs11773069	control	7	109835007	109835007	NA	C/A/T	C	A	A	NA	NA	intergenic_variant	NA	NA	ancient	ALL	-0.0372	0-529	-0.0008193	1	0.855	RPL3P8	NA
rs11773069	control	7	109835007	109835007	NA	C/A/T	C	A	A	NA	NA	intergenic_variant	NA	NA	ancient	ANA	0.5724	0-529	0.0020127	0.28464	0.855	RPL3P8	NA
rs11773069	control	7	109835007	109835007	NA	C/A/T	C	A	A	NA	NA	intergenic_variant	NA	NA	ancient	CHG	4.3302	0-529	0.009706	0.003252	0.855	RPL3P8	NA
rs11773069	control	7	109835007	109835007	NA	C/A/T	C	A	A	NA	NA	intergenic_variant	NA	NA	ancient	WHG	0.5385	0-529	-0.0026748	0.29937	0.855	RPL3P8	NA
rs11773069	control	7	109835007	109835007	NA	C/A/T	C	A	A	NA	NA	intergenic_variant	NA	NA	ancient	EHG	0.0212	0-529	0.0012099	0.836859	0.855	RPL3P8	NA
rs17393741	control	7	109835236	109835236	NA	G/A	G	A	A	NA	NA	intergenic_variant	NA	NA	ancient	ALL	0.2092	0-529	0.0042373	0.517736	0.535	RPL3P8	NA
rs17393741	control	7	109835236	109835236	NA	G/A	G	A	A	NA	NA	intergenic_variant	NA	NA	ancient	ANA	1.3277	0-529	-0.0211534	0.103199	0.535	RPL3P8	NA
rs17393741	control	7	109835236	109835236	NA	G/A	G	A	A	NA	NA	intergenic_variant	NA	NA	ancient	CHG	0.0238	0-529	0.1	0.827293	0.535	RPL3P8	NA
rs17393741	control	7	109835236	109835236	NA	G/A	G	A	A	NA	NA	intergenic_variant	NA	NA	ancient	WHG	3.8448	0-529	0.0130263	0.00555399	0.535	RPL3P8	NA
rs17393741	control	7	109835236	109835236	NA	G/A	G	A	A	NA	NA	intergenic_variant	NA	NA	ancient	EHG	1.4332	0-529	0.0939412	0.090447	0.535	RPL3P8	NA
rs1608837	control	7	109842540	109842540	NA	G/T	T	G	T	NA	NA	intergenic_variant	NA	NA	ancient	ALL	0.3412	0-529	0.0008897	0.408762	0.806	RPL3P8	NA
rs1608837	control	7	109842540	109842540	NA	G/T	T	G	T	NA	NA	intergenic_variant	NA	NA	ancient	ANA	0.97	0-529	-0.0028917	0.163669	0.806	RPL3P8	NA
rs1608837	control	7	109842540	109842540	NA	G/T	T	G	T	NA	NA	intergenic_variant	NA	NA	ancient	CHG	0.8198	0-529	-0.0042373	0.20038	0.806	RPL3P8	NA
rs1608837	control	7	109842540	109842540	NA	G/T	T	G	T	NA	NA	intergenic_variant	NA	NA	ancient	WHG	0.5759	0-529	0.0020616	0.283173	0.806	RPL3P8	NA
rs1608837	control	7	109842540	109842540	NA	G/T	T	G	T	NA	NA	intergenic_variant	NA	NA	ancient	EHG	1.812	0-529	0.0053115	0.0569518	0.806	RPL3P8	NA
rs1608836	control	7	109842734	109842734	NA	T/C	C	T	T	NA	NA	intergenic_variant	NA	NA	ancient	ALL	1.6835	0-529	0.0026475	0.0665148	0.815	RPL3P8	NA
rs1608836	control	7	109842734	109842734	NA	T/C	C	T	T	NA	NA	intergenic_variant	NA	NA	ancient	ANA	0.0234	0-529	-0.0002061	0.828728	0.815	RPL3P8	NA
rs1608836	control	7	109842734	109842734	NA	T/C	C	T	T	NA	NA	intergenic_variant	NA	NA	ancient	CHG	0.1244	0-529	-0.0019912	0.617921	0.815	RPL3P8	NA
rs1608836	control	7	109842734	109842734	NA	T/C	C	T	T	NA	NA	intergenic_variant	NA	NA	ancient	WHG	3.0619	0-529	0.0180068	0.0133374	0.815	RPL3P8	NA
rs1608836	control	7	109842734	109842734	NA	T/C	C	T	T	NA	NA	intergenic_variant	NA	NA	ancient	EHG	2.0006	0-529	0.0048448	0.0454679	0.815	RPL3P8	NA
rs59465730	control	7	109860572	109860572	NA	C/T	C	T	C	NA	NA	intergenic_variant	NA	NA	ancient	ALL	-0.0533	0-529	-0.0005751	1	0.82	AC003088.1	NA
rs59465730	control	7	109860572	109860572	NA	C/T	C	T	C	NA	NA	intergenic_variant	NA	NA	ancient	ANA	0.0903	0-529	0.0007432	0.670858	0.82	AC003088.1	NA
rs59465730	control	7	109860572	109860572	NA	C/T	C	T	C	NA	NA	intergenic_variant	NA	NA	ancient	CHG	1.5917	0-529	-0.0058974	0.0743898	0.82	AC003088.1	NA
rs59465730	control	7	109860572	109860572	NA	C/T	C	T	C	NA	NA	intergenic_variant	NA	NA	ancient	WHG	-0.0059	0-529	-0.0009658	1	0.82	AC003088.1	NA
rs59465730	control	7	109860572	109860572	NA	C/T	C	T	C	NA	NA	intergenic_variant	NA	NA	ancient	EHG	0.7967	0-529	-0.0036513	0.206841	0.82	AC003088.1	NA
rs11977979	control	7	109883755	109883755	NA	G/A	G	A	A	NA	NA	intergenic_variant	NA	NA	ancient	ALL	0.1693	0-529	0.0029893	0.560638	0.827	AC003088.1	NA
rs11977979	control	7	109883755	109883755	NA	G/A	G	A	A	NA	NA	intergenic_variant	NA	NA	ancient	ANA	1.0276	0-529	0.0089463	0.151687	0.827	AC003088.1	NA
rs11977979	control	7	109883755	109883755	NA	G/A	G	A	A	NA	NA	intergenic_variant	NA	NA	ancient	CHG	0.1989	0-529	0.0044326	0.528228	0.827	AC003088.1	NA
rs11977979	control	7	109883755	109883755	NA	G/A	G	A	A	NA	NA	intergenic_variant	NA	NA	ancient	WHG	0.1554	0-529	-0.0047471	0.57719	0.827	AC003088.1	NA
rs11977979	control	7	109883755	109883755	NA	G/A	G	A	A	NA	NA	intergenic_variant	NA	NA	ancient	EHG	0.0267	0-529	0.1	0.817249	0.827	AC003088.1	NA
rs7350039	control	7	109890278	109890278	NA	A/G	A	G	A	NA	NA	intergenic_variant	NA	NA	ancient	ALL	0.2684	0-529	-0.0007676	0.463762	0.738	AC003088.1	NA
rs7350039	control	7	109890278	109890278	NA	A/G	A	G	A	NA	NA	intergenic_variant	NA	NA	ancient	ANA	0.4426	0-529	-0.0020127	0.346781	0.738	AC003088.1	NA
rs7350039	control	7	109890278	109890278	NA	A/G	A	G	A	NA	NA	intergenic_variant	NA	NA	ancient	CHG	0.4032	0-529	-0.0031142	0.369187	0.738	AC003088.1	NA
rs7350039	control	7	109890278	109890278	NA	A/G	A	G	A	NA	NA	intergenic_variant	NA	NA	ancient	WHG	0.0297	0-529	-0.0002061	0.807447	0.738	AC003088.1	NA
rs7350039	control	7	109890278	109890278	NA	A/G	A	G	A	NA	NA	intergenic_variant	NA	NA	ancient	EHG	0.0769	0-529	0.001747	0.69493	0.738	AC003088.1	NA
rs11769876	control	7	109891462	109891462	NA	C/T	T	C	T	NA	NA	intergenic_variant	NA	NA	ancient	ALL	0.3374	0-529	0.0019179	0.411383	0.761	AC003088.1	NA
rs11769876	control	7	109891462	109891462	NA	C/T	T	C	T	NA	NA	intergenic_variant	NA	NA	ancient	ANA	0.2896	0-529	-0.0024794	0.446626	0.761	AC003088.1	NA
rs11769876	control	7	109891462	109891462	NA	C/T	T	C	T	NA	NA	intergenic_variant	NA	NA	ancient	CHG	0.9053	0-529	0.003087	0.178436	0.761	AC003088.1	NA
rs11769876	control	7	109891462	109891462	NA	C/T	T	C	T	NA	NA	intergenic_variant	NA	NA	ancient	WHG	-0.0276	0-529	-0.0002822	1	0.761	AC003088.1	NA
rs11769876	control	7	109891462	109891462	NA	C/T	T	C	T	NA	NA	intergenic_variant	NA	NA	ancient	EHG	0.9009	0-529	-0.0051162	0.179495	0.761	AC003088.1	NA
rs56250214	control	7	109904683	109904683	NA	C/A/T	A	C	A	NA	NA	intergenic_variant	NA	NA	ancient	ALL	2.1447	0-529	-0.0048232	0.0383507	0.881	AC003088.1	NA
rs56250214	control	7	109904683	109904683	NA	C/A/T	A	C	A	NA	NA	intergenic_variant	NA	NA	ancient	ANA	0.0442	0-529	-0.0014052	0.766221	0.881	AC003088.1	NA
rs56250214	control	7	109904683	109904683	NA	C/A/T	A	C	A	NA	NA	intergenic_variant	NA	NA	ancient	CHG	2.9887	0-529	-0.0084365	0.0144903	0.881	AC003088.1	NA
rs56250214	control	7	109904683	109904683	NA	C/A/T	A	C	A	NA	NA	intergenic_variant	NA	NA	ancient	WHG	0.0126	0-529	-0.0003526	0.87387	0.881	AC003088.1	NA
rs56250214	control	7	109904683	109904683	NA	C/A/T	A	C	A	NA	NA	intergenic_variant	NA	NA	ancient	EHG	0.0519	0-529	-0.0012315	0.747316	0.881	AC003088.1	NA
rs6978197	control	7	109909044	109909044	NA	G/A	G	A	A	NA	NA	intergenic_variant	NA	NA	ancient	ALL	0.4074	0-529	0.0026748	0.366705	0.881	AC003088.1	NA
rs6978197	control	7	109909044	109909044	NA	G/A	G	A	A	NA	NA	intergenic_variant	NA	NA	ancient	ANA	0.2156	0-529	-0.0022841	0.511401	0.881	AC003088.1	NA
rs6978197	control	7	109909044	109909044	NA	G/A	G	A	A	NA	NA	intergenic_variant	NA	NA	ancient	CHG	1.2535	0-529	0.0066026	0.113342	0.881	AC003088.1	NA
rs6978197	control	7	109909044	109909044	NA	G/A	G	A	A	NA	NA	intergenic_variant	NA	NA	ancient	WHG	0.0014	0-529	5.96e-05	0.9578	0.881	AC003088.1	NA
rs6978197	control	7	109909044	109909044	NA	G/A	G	A	A	NA	NA	intergenic_variant	NA	NA	ancient	EHG	0.0265	0-529	-0.0016982	0.817923	0.881	AC003088.1	NA
rs7779508	control	7	109910153	109910153	NA	G/A	G	A	A	NA	NA	intergenic_variant	NA	NA	ancient	ALL	0.5945	0-529	0.0031142	0.275531	0.885	AC003088.1	NA
rs7779508	control	7	109910153	109910153	NA	G/A	G	A	A	NA	NA	intergenic_variant	NA	NA	ancient	ANA	0.2186	0-529	-0.0022841	0.508477	0.885	AC003088.1	NA
rs7779508	control	7	109910153	109910153	NA	G/A	G	A	A	NA	NA	intergenic_variant	NA	NA	ancient	CHG	1.2223	0-529	0.0073623	0.11793	0.885	AC003088.1	NA
rs7779508	control	7	109910153	109910153	NA	G/A	G	A	A	NA	NA	intergenic_variant	NA	NA	ancient	WHG	0.0542	0-529	0.0010362	0.741973	0.885	AC003088.1	NA
rs7779508	control	7	109910153	109910153	NA	G/A	G	A	A	NA	NA	intergenic_variant	NA	NA	ancient	EHG	0.0141	0-529	-0.0014052	0.866639	0.885	AC003088.1	NA
rs66867334	control	7	109914472	109914472	NA	G/A	G	A	A	NA	NA	intergenic_variant	NA	NA	ancient	ALL	0.0842	0-529	0.0006456	0.681538	0.9	AC003088.1	NA
rs66867334	control	7	109914472	109914472	NA	G/A	G	A	A	NA	NA	intergenic_variant	NA	NA	ancient	ANA	0.4032	0-529	-0.0029677	0.369187	0.9	AC003088.1	NA
rs66867334	control	7	109914472	109914472	NA	G/A	G	A	A	NA	NA	intergenic_variant	NA	NA	ancient	CHG	1.0596	0-529	0.005626	0.145463	0.9	AC003088.1	NA
rs66867334	control	7	109914472	109914472	NA	G/A	G	A	A	NA	NA	intergenic_variant	NA	NA	ancient	WHG	0.9375	0-529	-0.0057237	0.170904	0.9	AC003088.1	NA
rs66867334	control	7	109914472	109914472	NA	G/A	G	A	A	NA	NA	intergenic_variant	NA	NA	ancient	EHG	0.0819	0-529	-0.0015245	0.685682	0.9	AC003088.1	NA
rs1079905	control	7	109927540	109927540	NA	A/G	G	A	A	NA	NA	intergenic_variant	NA	NA	ancient	ALL	1.2831	0-529	0.0023057	0.10917	0.836	AC003088.1	NA
rs1079905	control	7	109927540	109927540	NA	A/G	G	A	A	NA	NA	intergenic_variant	NA	NA	ancient	ANA	0.6331	0-529	0.002501	0.260481	0.836	AC003088.1	NA
rs1079905	control	7	109927540	109927540	NA	A/G	G	A	A	NA	NA	intergenic_variant	NA	NA	ancient	CHG	0.5132	0-529	-0.0033583	0.311006	0.836	AC003088.1	NA
rs1079905	control	7	109927540	109927540	NA	A/G	G	A	A	NA	NA	intergenic_variant	NA	NA	ancient	WHG	0.1348	0-529	-0.0011827	0.6036	0.836	AC003088.1	NA
rs1079905	control	7	109927540	109927540	NA	A/G	G	A	A	NA	NA	intergenic_variant	NA	NA	ancient	EHG	2.763	0-529	0.0061904	0.0187359	0.836	AC003088.1	NA
rs2097714	control	7	109933488	109933488	NA	G/A/C	A	G	G	NA	NA	intergenic_variant	NA	NA	ancient	ALL	1.6737	0-529	0.0026475	0.0673113	0.855	AC003088.1	NA
rs2097714	control	7	109933488	109933488	NA	G/A/C	A	G	G	NA	NA	intergenic_variant	NA	NA	ancient	ANA	0.7222	0-529	0.0026963	0.229429	0.855	AC003088.1	NA
rs2097714	control	7	109933488	109933488	NA	G/A/C	A	G	G	NA	NA	intergenic_variant	NA	NA	ancient	CHG	0.2797	0-529	-0.0016221	0.454502	0.855	AC003088.1	NA
rs2097714	control	7	109933488	109933488	NA	G/A/C	A	G	G	NA	NA	intergenic_variant	NA	NA	ancient	WHG	0.1114	0-529	-0.0018935	0.636915	0.855	AC003088.1	NA
rs2097714	control	7	109933488	109933488	NA	G/A/C	A	G	G	NA	NA	intergenic_variant	NA	NA	ancient	EHG	4.4923	0-529	0.0075576	0.00272264	0.855	AC003088.1	NA
rs2396222	control	7	109933856	109933856	NA	T/C	C	T	C	NA	NA	intergenic_variant	NA	NA	ancient	ALL	0.6457	0-529	-0.0025771	0.25579	0.941	AC003088.1	NA
rs2396222	control	7	109933856	109933856	NA	T/C	C	T	C	NA	NA	intergenic_variant	NA	NA	ancient	ANA	2.2695	0-529	-0.0057998	0.0331309	0.941	AC003088.1	NA
rs2396222	control	7	109933856	109933856	NA	T/C	C	T	C	NA	NA	intergenic_variant	NA	NA	ancient	CHG	0.4499	0-529	-0.0032607	0.342835	0.941	AC003088.1	NA
rs2396222	control	7	109933856	109933856	NA	T/C	C	T	C	NA	NA	intergenic_variant	NA	NA	ancient	WHG	0.0453	0-529	-0.0013076	0.763416	0.941	AC003088.1	NA
rs2396222	control	7	109933856	109933856	NA	T/C	C	T	C	NA	NA	intergenic_variant	NA	NA	ancient	EHG	0.3887	0-529	-0.0033583	0.377937	0.941	AC003088.1	NA
rs10272613	control	7	109939207	109939207	NA	C/G	C	G	G	NA	NA	intergenic_variant	NA	NA	ancient	ALL	-0.0016	0-529	-0.0009169	1	0.962	AC003088.1	NA
rs10272613	control	7	109939207	109939207	NA	C/G	C	G	G	NA	NA	intergenic_variant	NA	NA	ancient	ANA	0.0135	0-529	-0.0003526	0.869482	0.962	AC003088.1	NA
rs10272613	control	7	109939207	109939207	NA	C/G	C	G	G	NA	NA	intergenic_variant	NA	NA	ancient	CHG	1.6178	0-529	-0.0077745	0.0720539	0.962	AC003088.1	NA
rs10272613	control	7	109939207	109939207	NA	C/G	C	G	G	NA	NA	intergenic_variant	NA	NA	ancient	WHG	0.0014	0-529	-5.96e-05	0.9578	0.962	AC003088.1	NA
rs10272613	control	7	109939207	109939207	NA	C/G	C	G	G	NA	NA	intergenic_variant	NA	NA	ancient	EHG	0.2361	0-529	0.0031846	0.491977	0.962	AC003088.1	NA
rs67541433	control	7	109948214	109948214	NA	A/C/G	A	G	G	NA	NA	intergenic_variant	NA	NA	ancient	ALL	-0.0388	0-529	0.0004775	1	0.834	AC003088.1	NA
rs67541433	control	7	109948214	109948214	NA	A/C/G	A	G	G	NA	NA	intergenic_variant	NA	NA	ancient	ANA	0.1671	0-529	-0.00204	0.563196	0.834	AC003088.1	NA
rs67541433	control	7	109948214	109948214	NA	A/C/G	A	G	G	NA	NA	intergenic_variant	NA	NA	ancient	CHG	1.1097	0-529	0.0071669	0.136286	0.834	AC003088.1	NA
rs67541433	control	7	109948214	109948214	NA	A/C/G	A	G	G	NA	NA	intergenic_variant	NA	NA	ancient	WHG	-0.0177	0-529	0.0002822	1	0.834	AC003088.1	NA
rs67541433	control	7	109948214	109948214	NA	A/C/G	A	G	G	NA	NA	intergenic_variant	NA	NA	ancient	EHG	0.4585	0-529	0.0041396	0.338264	0.834	AC003088.1	NA
rs35587918	control	7	109951976	109951976	NA	G/A/C	A	G	A	NA	NA	intergenic_variant	NA	NA	ancient	ALL	0.5939	0-529	-0.0024306	0.275774	0.959	AC003088.1	NA
rs35587918	control	7	109951976	109951976	NA	G/A/C	A	G	A	NA	NA	intergenic_variant	NA	NA	ancient	ANA	2.6298	0-529	-0.0059462	0.021826	0.959	AC003088.1	NA
rs35587918	control	7	109951976	109951976	NA	G/A/C	A	G	A	NA	NA	intergenic_variant	NA	NA	ancient	CHG	-0.0184	0-529	0.000624	1	0.959	AC003088.1	NA
rs35587918	control	7	109951976	109951976	NA	G/A/C	A	G	A	NA	NA	intergenic_variant	NA	NA	ancient	WHG	-0.0158	0-529	0.0008193	1	0.959	AC003088.1	NA
rs35587918	control	7	109951976	109951976	NA	G/A/C	A	G	A	NA	NA	intergenic_variant	NA	NA	ancient	EHG	0.0124	0-529	0.0012099	0.874866	0.959	AC003088.1	NA
rs17431785	control	7	109965884	109965884	NA	C/T	T	C	T	NA	NA	intergenic_variant	NA	NA	ancient	ALL	0.6342	0-529	-0.0015733	0.260067	0.95	AC003088.1	NA
rs17431785	control	7	109965884	109965884	NA	C/T	T	C	T	NA	NA	intergenic_variant	NA	NA	ancient	ANA	2.1682	0-529	-0.0048448	0.0373057	0.95	AC003088.1	NA
rs17431785	control	7	109965884	109965884	NA	C/T	T	C	T	NA	NA	intergenic_variant	NA	NA	ancient	CHG	0.9443	0-529	-0.0033311	0.16936	0.95	AC003088.1	NA
rs17431785	control	7	109965884	109965884	NA	C/T	T	C	T	NA	NA	intergenic_variant	NA	NA	ancient	WHG	0.1169	0-529	0.0005967	0.62872	0.95	AC003088.1	NA
rs17431785	control	7	109965884	109965884	NA	C/T	T	C	T	NA	NA	intergenic_variant	NA	NA	ancient	EHG	0.5442	0-529	0.0027452	0.296826	0.95	AC003088.1	NA
rs211829	gwas	7	110048893	110048893	NA	T/C	T	C	C	NA	NA	intergenic_variant	Schizophrenia	25056061; 29483656	ancient	ALL	-0.0414	0-529	0.0002822	1	0.955	AC003088.1	NA
rs211829	gwas	7	110048893	110048893	NA	T/C	T	C	C	NA	NA	intergenic_variant	Schizophrenia	25056061; 29483656	ancient	ANA	2.5844	0-529	0.0051377	0.0229961	0.955	AC003088.1	NA
rs211829	gwas	7	110048893	110048893	NA	T/C	T	C	C	NA	NA	intergenic_variant	Schizophrenia	25056061; 29483656	ancient	CHG	1.5454	0-529	0.0040147	0.0787361	0.955	AC003088.1	NA
rs211829	gwas	7	110048893	110048893	NA	T/C	T	C	C	NA	NA	intergenic_variant	Schizophrenia	25056061; 29483656	ancient	WHG	1.696	0-529	0.0037246	0.0655134	0.955	AC003088.1	NA
rs211829	gwas	7	110048893	110048893	NA	T/C	T	C	C	NA	NA	intergenic_variant	Schizophrenia	25056061; 29483656	ancient	EHG	1.7133	0-529	-0.0044053	0.064154	0.955	AC003088.1	NA
rs7807720	gwas	7	110073755	110073755	A	A/G	A	G	G	NA	NA	intron_variant	Schizophrenia	30285260	ancient	ALL	-0.017	0-529	8.69e-05	1	0.955	AC003088.1	NA
rs7807720	gwas	7	110073755	110073755	A	A/G	A	G	G	NA	NA	intron_variant	Schizophrenia	30285260	ancient	ANA	1.9045	0-529	0.0054091	0.0509779	0.955	AC003088.1	NA
rs7807720	gwas	7	110073755	110073755	A	A/G	A	G	G	NA	NA	intron_variant	Schizophrenia	30285260	ancient	CHG	1.5166	0-529	0.0053115	0.081577	0.955	AC003088.1	NA
rs7807720	gwas	7	110073755	110073755	A	A/G	A	G	G	NA	NA	intron_variant	Schizophrenia	30285260	ancient	WHG	0.8492	0-529	0.0017686	0.192497	0.955	AC003088.1	NA
rs7807720	gwas	7	110073755	110073755	A	A/G	A	G	G	NA	NA	intron_variant	Schizophrenia	30285260	ancient	EHG	1.053	0-529	-0.0032823	0.146722	0.955	AC003088.1	NA
rs9656169	gwas	7	110074276	110074276	NA	C/T	C	T	T	NA	NA	intron_variant	Autism spectrum disorder or schizophrenia; Schizophrenia	28540026; 31740837	ancient	ALL	0.0077	0-529	-3.52e-05	0.901239	0.943	AC003088.1	NA
rs9656169	gwas	7	110074276	110074276	NA	C/T	C	T	T	NA	NA	intron_variant	Autism spectrum disorder or schizophrenia; Schizophrenia	28540026; 31740837	ancient	ANA	2.012	0-529	0.0057021	0.0448572	0.943	AC003088.1	NA
rs9656169	gwas	7	110074276	110074276	NA	C/T	C	T	T	NA	NA	intron_variant	Autism spectrum disorder or schizophrenia; Schizophrenia	28540026; 31740837	ancient	CHG	1.396	0-529	0.0040635	0.0947359	0.943	AC003088.1	NA
rs9656169	gwas	7	110074276	110074276	NA	C/T	C	T	T	NA	NA	intron_variant	Autism spectrum disorder or schizophrenia; Schizophrenia	28540026; 31740837	ancient	WHG	1.8019	0-529	0.002794	0.0576477	0.943	AC003088.1	NA
rs9656169	gwas	7	110074276	110074276	NA	C/T	C	T	T	NA	NA	intron_variant	Autism spectrum disorder or schizophrenia; Schizophrenia	28540026; 31740837	ancient	EHG	2.0829	0-529	-0.0046495	0.0412479	0.943	AC003088.1	NA
rs1723745	control	7	110233943	110233943	NA	A/G	A	G	G	NA	NA	intergenic_variant	NA	NA	ancient	ALL	0.1849	0-529	-0.0005479	0.543113	0.931	AC003088.1	NA
rs1723745	control	7	110233943	110233943	NA	A/G	A	G	G	NA	NA	intergenic_variant	NA	NA	ancient	ANA	0.0125	0-529	0.0011123	0.874367	0.931	AC003088.1	NA
rs1723745	control	7	110233943	110233943	NA	A/G	A	G	G	NA	NA	intergenic_variant	NA	NA	ancient	CHG	0.0137	0-529	-0.0001573	0.868527	0.931	AC003088.1	NA
rs1723745	control	7	110233943	110233943	NA	A/G	A	G	G	NA	NA	intergenic_variant	NA	NA	ancient	WHG	0.9514	0-529	0.0029677	0.167765	0.931	AC003088.1	NA
rs1723745	control	7	110233943	110233943	NA	A/G	A	G	G	NA	NA	intergenic_variant	NA	NA	ancient	EHG	0.751	0-529	0.0035537	0.220364	0.931	AC003088.1	NA
rs17439799	gwas	7	110741577	110741577	C	T/C	T	C	C	NA	NA	intron_variant	Schizophrenia	30285260	ancient	ALL	0.3602	0-529	0.0019423	0.396013	0.826	IMMP2L / LRRN3	NA
rs17439799	gwas	7	110741577	110741577	C	T/C	T	C	C	NA	NA	intron_variant	Schizophrenia	30285260	ancient	ANA	1.5263	0-529	0.0038194	0.080608	0.826	IMMP2L / LRRN3	NA
rs17439799	gwas	7	110741577	110741577	C	T/C	T	C	C	NA	NA	intron_variant	Schizophrenia	30285260	ancient	CHG	3.6256	0-529	0.0080458	0.00708536	0.826	IMMP2L / LRRN3	NA
rs17439799	gwas	7	110741577	110741577	C	T/C	T	C	C	NA	NA	intron_variant	Schizophrenia	30285260	ancient	WHG	0.3319	0-529	-0.0020888	0.415222	0.826	IMMP2L / LRRN3	NA
rs17439799	gwas	7	110741577	110741577	C	T/C	T	C	C	NA	NA	intron_variant	Schizophrenia	30285260	ancient	EHG	0.4325	0-529	0.0019639	0.352343	0.826	IMMP2L / LRRN3	NA
rs214467	gwas	7	110858268	110858268	A	G/A/C	A	G	G	NA	NA	intron_variant	Schizophrenia	28991256; 30285260	ancient	ALL	-0.0079	0-529	3.8e-05	1	0.961	IMMP2L	NA
rs214467	gwas	7	110858268	110858268	A	G/A/C	A	G	G	NA	NA	intron_variant	Schizophrenia	28991256; 30285260	ancient	ANA	0.3244	0-529	-0.0013292	0.420542	0.961	IMMP2L	NA
rs214467	gwas	7	110858268	110858268	A	G/A/C	A	G	G	NA	NA	intron_variant	Schizophrenia	28991256; 30285260	ancient	CHG	0.1729	0-529	-0.0011827	0.5565	0.961	IMMP2L	NA
rs214467	gwas	7	110858268	110858268	A	G/A/C	A	G	G	NA	NA	intron_variant	Schizophrenia	28991256; 30285260	ancient	WHG	0.7453	0-529	0.0027236	0.222123	0.961	IMMP2L	NA
rs214467	gwas	7	110858268	110858268	A	G/A/C	A	G	G	NA	NA	intron_variant	Schizophrenia	28991256; 30285260	ancient	EHG	0.8896	0-529	-0.002501	0.182248	0.961	IMMP2L	NA
rs214475	gwas	7	110867535	110867535	NA	A/G	G	A	A	NA	NA	intron_variant	Schizophrenia	31740837	ancient	ALL	0.0189	0-529	-0.0011123	0.845845	0.957	IMMP2L	NA
rs214475	gwas	7	110867535	110867535	NA	A/G	G	A	A	NA	NA	intron_variant	Schizophrenia	31740837	ancient	ANA	0.32	0-529	-0.0022841	0.423711	0.957	IMMP2L	NA
rs214475	gwas	7	110867535	110867535	NA	A/G	G	A	A	NA	NA	intron_variant	Schizophrenia	31740837	ancient	CHG	0.1773	0-529	-0.0011827	0.551521	0.957	IMMP2L	NA
rs214475	gwas	7	110867535	110867535	NA	A/G	G	A	A	NA	NA	intron_variant	Schizophrenia	31740837	ancient	WHG	0.2299	0-529	0.000792	0.497717	0.957	IMMP2L	NA
rs214475	gwas	7	110867535	110867535	NA	A/G	G	A	A	NA	NA	intron_variant	Schizophrenia	31740837	ancient	EHG	0.5453	0-529	-0.0018174	0.296338	0.957	IMMP2L	NA
rs13240464	gwas	7	110898915	110898915	T	T/C	T	C	C	NA	NA	intron_variant	Autism spectrum disorder or schizophrenia; Schizophrenia; anorexia nervosa, attention-deficit/hyperactivity disorder, autism spectrum disorder, bipolar disorder, major depression, obsessive-compulsive disorder, schizophrenia, or Tourette syndrome (pleiotropy)	25056061; 26198764; 28540026; 31268507; 31835028	ancient	ALL	-0.0445	0-529	-0.0007216	1	0.966	IMMP2L	NA
rs13240464	gwas	7	110898915	110898915	T	T/C	T	C	C	NA	NA	intron_variant	Autism spectrum disorder or schizophrenia; Schizophrenia; anorexia nervosa, attention-deficit/hyperactivity disorder, autism spectrum disorder, bipolar disorder, major depression, obsessive-compulsive disorder, schizophrenia, or Tourette syndrome (pleiotropy)	25056061; 26198764; 28540026; 31268507; 31835028	ancient	ANA	-0.0089	0-529	8.69e-05	1	0.966	IMMP2L	NA
rs13240464	gwas	7	110898915	110898915	T	T/C	T	C	C	NA	NA	intron_variant	Autism spectrum disorder or schizophrenia; Schizophrenia; anorexia nervosa, attention-deficit/hyperactivity disorder, autism spectrum disorder, bipolar disorder, major depression, obsessive-compulsive disorder, schizophrenia, or Tourette syndrome (pleiotropy)	25056061; 26198764; 28540026; 31268507; 31835028	ancient	CHG	0.1313	0-529	-0.0010362	0.60834	0.966	IMMP2L	NA
rs13240464	gwas	7	110898915	110898915	T	T/C	T	C	C	NA	NA	intron_variant	Autism spectrum disorder or schizophrenia; Schizophrenia; anorexia nervosa, attention-deficit/hyperactivity disorder, autism spectrum disorder, bipolar disorder, major depression, obsessive-compulsive disorder, schizophrenia, or Tourette syndrome (pleiotropy)	25056061; 26198764; 28540026; 31268507; 31835028	ancient	WHG	1.0131	0-529	0.0020127	0.154607	0.966	IMMP2L	NA
rs13240464	gwas	7	110898915	110898915	T	T/C	T	C	C	NA	NA	intron_variant	Autism spectrum disorder or schizophrenia; Schizophrenia; anorexia nervosa, attention-deficit/hyperactivity disorder, autism spectrum disorder, bipolar disorder, major depression, obsessive-compulsive disorder, schizophrenia, or Tourette syndrome (pleiotropy)	25056061; 26198764; 28540026; 31268507; 31835028	ancient	EHG	1.3147	0-529	-0.003209	0.104901	0.966	IMMP2L	NA
rs38748	gwas	7	111059886	111059886	G	A/G	G	A	A	NA	NA	intron_variant	Age of smoking initiation (MTAG)	30643251	ancient	ALL	0.5156	0-529	0.0011338	0.309877	0.94	IMMP2L	NA
rs38748	gwas	7	111059886	111059886	G	A/G	G	A	A	NA	NA	intron_variant	Age of smoking initiation (MTAG)	30643251	ancient	ANA	1.0652	0-529	0.0043349	0.144403	0.94	IMMP2L	NA
rs38748	gwas	7	111059886	111059886	G	A/G	G	A	A	NA	NA	intron_variant	Age of smoking initiation (MTAG)	30643251	ancient	CHG	2.6973	0-529	0.0055284	0.0201992	0.94	IMMP2L	NA
rs38748	gwas	7	111059886	111059886	G	A/G	G	A	A	NA	NA	intron_variant	Age of smoking initiation (MTAG)	30643251	ancient	WHG	0.4359	0-529	-0.0021865	0.350457	0.94	IMMP2L	NA
rs38748	gwas	7	111059886	111059886	G	A/G	G	A	A	NA	NA	intron_variant	Age of smoking initiation (MTAG)	30643251	ancient	EHG	3.4578	0-529	0.0053331	0.0085447	0.94	IMMP2L	NA
rs38752	gwas	7	111078912	111078912	T	T/G	T	G	G	NA	NA	intron_variant	Schizophrenia	30285260	ancient	ALL	-0.0464	0-529	-0.0007216	1	0.93	IMMP2L	NA
rs38752	gwas	7	111078912	111078912	T	T/G	T	G	G	NA	NA	intron_variant	Schizophrenia	30285260	ancient	ANA	-0.0133	0-529	0.0001357	1	0.93	IMMP2L	NA
rs38752	gwas	7	111078912	111078912	T	T/G	T	G	G	NA	NA	intron_variant	Schizophrenia	30285260	ancient	CHG	0.2358	0-529	0.0019151	0.492252	0.93	IMMP2L	NA
rs38752	gwas	7	111078912	111078912	T	T/G	T	G	G	NA	NA	intron_variant	Schizophrenia	30285260	ancient	WHG	0.5719	0-529	0.0015001	0.284851	0.93	IMMP2L	NA
rs38752	gwas	7	111078912	111078912	T	T/G	T	G	G	NA	NA	intron_variant	Schizophrenia	30285260	ancient	EHG	1.8155	0-529	-0.0039659	0.0567127	0.93	IMMP2L	NA
rs2613573	control	7	111273689	111273689	NA	T/C	C	T	T	NA	NA	intergenic_variant	NA	NA	ancient	ALL	0.7265	0-529	-0.0030654	0.228047	0.739	IMMP2L	NA
rs2613573	control	7	111273689	111273689	NA	T/C	C	T	T	NA	NA	intergenic_variant	NA	NA	ancient	ANA	9.6814	0-529	0.0288466	1.08092e-05	0.739	IMMP2L	NA
rs2613573	control	7	111273689	111273689	NA	T/C	C	T	T	NA	NA	intergenic_variant	NA	NA	ancient	CHG	0.1348	0-529	-0.0047255	0.6036	0.739	IMMP2L	NA
rs2613573	control	7	111273689	111273689	NA	T/C	C	T	T	NA	NA	intergenic_variant	NA	NA	ancient	WHG	-0.0047	0-529	-3.8e-05	1	0.739	IMMP2L	NA
rs2613573	control	7	111273689	111273689	NA	T/C	C	T	T	NA	NA	intergenic_variant	NA	NA	ancient	EHG	-0.0057	0-529	-0.0002333	1	0.739	IMMP2L	NA
rs10155855	gwas	7	111328397	111328397	T	A/T	T	A	T	NA	NA	intergenic_variant	Migraine	27322543	ancient	ALL	-0.0066	0-529	-0.0008681	1	0.918	DOCK4	NA
rs10155855	gwas	7	111328397	111328397	T	A/T	T	A	T	NA	NA	intergenic_variant	Migraine	27322543	ancient	ANA	0.7667	0-529	0.0043349	0.215603	0.918	DOCK4	NA
rs10155855	gwas	7	111328397	111328397	T	A/T	T	A	T	NA	NA	intergenic_variant	Migraine	27322543	ancient	CHG	0.0143	0-529	-0.0032607	0.865706	0.918	DOCK4	NA
rs10155855	gwas	7	111328397	111328397	T	A/T	T	A	T	NA	NA	intergenic_variant	Migraine	27322543	ancient	WHG	1.0117	0-529	-0.0069716	0.154892	0.918	DOCK4	NA
rs10155855	gwas	7	111328397	111328397	T	A/T	T	A	T	NA	NA	intergenic_variant	Migraine	27322543	ancient	EHG	1.5383	0-529	-0.1	0.0794264	0.918	DOCK4	NA
rs76672197	gwas	7	111360679	111360679	NA	T/C	T	C	C	NA	NA	intergenic_variant	Body mass index	30595370	ancient	ALL	0.5294	0-529	0.0052138	0.303489	0.714	DOCK4	NA
rs76672197	gwas	7	111360679	111360679	NA	T/C	T	C	C	NA	NA	intergenic_variant	Body mass index	30595370	ancient	ANA	1.3489	0-529	0.0060167	0.100487	0.714	DOCK4	NA
rs76672197	gwas	7	111360679	111360679	NA	T/C	T	C	C	NA	NA	intergenic_variant	Body mass index	30595370	ancient	CHG	0.0207	0-529	0.1	0.838768	0.714	DOCK4	NA
rs76672197	gwas	7	111360679	111360679	NA	T/C	T	C	C	NA	NA	intergenic_variant	Body mass index	30595370	ancient	WHG	0.0528	0-529	0.1	0.74521	0.714	DOCK4	NA
rs76672197	gwas	7	111360679	111360679	NA	T/C	T	C	C	NA	NA	intergenic_variant	Body mass index	30595370	ancient	EHG	0.0313	0-529	0.1	0.802433	0.714	DOCK4	NA
rs2255811	gwas	7	112722196	112722196	G	G/A	A	G	G	NA	NA	3_prime_UTR_variant	Triglycerides	25961943	ancient	ALL	-0.0379	0-529	-0.000331	1	0.757	GPR85	NA
rs2255811	gwas	7	112722196	112722196	G	G/A	A	G	G	NA	NA	3_prime_UTR_variant	Triglycerides	25961943	ancient	ANA	2.5787	0-529	-0.0052842	0.0231475	0.757	GPR85	NA
rs2255811	gwas	7	112722196	112722196	G	G/A	A	G	G	NA	NA	3_prime_UTR_variant	Triglycerides	25961943	ancient	CHG	0.1361	0-529	-0.0011827	0.60186	0.757	GPR85	NA
rs2255811	gwas	7	112722196	112722196	G	G/A	A	G	G	NA	NA	3_prime_UTR_variant	Triglycerides	25961943	ancient	WHG	3.7131	0-529	0.0088487	0.00642809	0.757	GPR85	NA
rs2255811	gwas	7	112722196	112722196	G	G/A	A	G	G	NA	NA	3_prime_UTR_variant	Triglycerides	25961943	ancient	EHG	0.7074	0-529	-0.0024522	0.234261	0.757	GPR85	NA
rs12705849	gwas	7	112782556	112782556	A	G/A	G	A	A	NA	NA	intron_variant	Eosinophil counts; Eosinophil percentage of granulocytes; Eosinophil percentage of white cells	27863252; 30595370	ancient	ALL	-0.02	0-529	0.0001113	1	0.781	RP11-736E3.1	NA
rs12705849	gwas	7	112782556	112782556	A	G/A	G	A	A	NA	NA	intron_variant	Eosinophil counts; Eosinophil percentage of granulocytes; Eosinophil percentage of white cells	27863252; 30595370	ancient	ANA	1.5394	0-529	0.0037706	0.079319	0.781	RP11-736E3.1	NA
rs12705849	gwas	7	112782556	112782556	A	G/A	G	A	A	NA	NA	intron_variant	Eosinophil counts; Eosinophil percentage of granulocytes; Eosinophil percentage of white cells	27863252; 30595370	ancient	CHG	0.1278	0-529	0.0023818	0.613159	0.781	RP11-736E3.1	NA
rs12705849	gwas	7	112782556	112782556	A	G/A	G	A	A	NA	NA	intron_variant	Eosinophil counts; Eosinophil percentage of granulocytes; Eosinophil percentage of white cells	27863252; 30595370	ancient	WHG	-0.0192	0-529	0.0001601	1	0.781	RP11-736E3.1	NA
rs12705849	gwas	7	112782556	112782556	A	G/A	G	A	A	NA	NA	intron_variant	Eosinophil counts; Eosinophil percentage of granulocytes; Eosinophil percentage of white cells	27863252; 30595370	ancient	EHG	0.1043	0-529	-0.0008409	0.647867	0.781	RP11-736E3.1	NA
rs62488429	control	7	112868556	112868556	NA	G/A/C	G	C	G	NA	NA	intergenic_variant	NA	NA	ancient	ALL	0.0557	0-529	-0.0012587	0.738556	0.93	RP11-736E3.1	NA
rs62488429	control	7	112868556	112868556	NA	G/A/C	G	C	G	NA	NA	intergenic_variant	NA	NA	ancient	ANA	1.2819	0-529	-0.0032823	0.109335	0.93	RP11-736E3.1	NA
rs62488429	control	7	112868556	112868556	NA	G/A/C	G	C	G	NA	NA	intergenic_variant	NA	NA	ancient	CHG	0.2928	0-529	0.0016221	0.444126	0.93	RP11-736E3.1	NA
rs62488429	control	7	112868556	112868556	NA	G/A/C	G	C	G	NA	NA	intergenic_variant	NA	NA	ancient	WHG	0.0834	0-529	-0.0014052	0.682972	0.93	RP11-736E3.1	NA
rs62488429	control	7	112868556	112868556	NA	G/A/C	G	C	G	NA	NA	intergenic_variant	NA	NA	ancient	EHG	0.9229	0-529	-0.002794	0.174273	0.93	RP11-736E3.1	NA
rs11982065	control	7	112871926	112871926	NA	C/A	C	A	A	NA	NA	intergenic_variant	NA	NA	ancient	ALL	0.012	0-529	5.96e-05	0.876885	0.914	RP11-736E3.1	NA
rs11982065	control	7	112871926	112871926	NA	C/A	C	A	A	NA	NA	intergenic_variant	NA	NA	ancient	ANA	0.7421	0-529	0.0036513	0.223119	0.914	RP11-736E3.1	NA
rs11982065	control	7	112871926	112871926	NA	C/A	C	A	A	NA	NA	intergenic_variant	NA	NA	ancient	CHG	0.2293	0-529	0.0019639	0.498279	0.914	RP11-736E3.1	NA
rs11982065	control	7	112871926	112871926	NA	C/A	C	A	A	NA	NA	intergenic_variant	NA	NA	ancient	WHG	0.2049	0-529	0.000792	0.522071	0.914	RP11-736E3.1	NA
rs11982065	control	7	112871926	112871926	NA	C/A	C	A	A	NA	NA	intergenic_variant	NA	NA	ancient	EHG	1.4835	0-529	0.0050185	0.0849793	0.914	RP11-736E3.1	NA
rs13237566	control	7	112884213	112884213	NA	C/T	C	T	C	NA	NA	intergenic_variant	NA	NA	ancient	ALL	-0.0547	0-529	0.0004287	1	0.932	RP11-736E3.1	NA
rs13237566	control	7	112884213	112884213	NA	C/T	C	T	C	NA	NA	intergenic_variant	NA	NA	ancient	ANA	0.9045	0-529	-0.0036025	0.178628	0.932	RP11-736E3.1	NA
rs13237566	control	7	112884213	112884213	NA	C/T	C	T	C	NA	NA	intergenic_variant	NA	NA	ancient	CHG	0.0037	0-529	0.0010634	0.931448	0.932	RP11-736E3.1	NA
rs13237566	control	7	112884213	112884213	NA	C/T	C	T	C	NA	NA	intergenic_variant	NA	NA	ancient	WHG	0.0107	0-529	5.96e-05	0.883695	0.932	RP11-736E3.1	NA
rs13237566	control	7	112884213	112884213	NA	C/T	C	T	C	NA	NA	intergenic_variant	NA	NA	ancient	EHG	0.2607	0-529	-0.0013292	0.470245	0.932	RP11-736E3.1	NA
rs1917622	control	7	112890905	112890905	NA	G/A/C	G	C	G	NA	NA	intergenic_variant	NA	NA	ancient	ALL	-0.0466	0-529	-0.0006728	1	0.931	RP11-736E3.1	NA
rs1917622	control	7	112890905	112890905	NA	G/A/C	G	C	G	NA	NA	intergenic_variant	NA	NA	ancient	ANA	0.9165	0-529	-0.0035537	0.175774	0.931	RP11-736E3.1	NA
rs1917622	control	7	112890905	112890905	NA	G/A/C	G	C	G	NA	NA	intergenic_variant	NA	NA	ancient	CHG	-0.0128	0-529	-0.0002822	1	0.931	RP11-736E3.1	NA
rs1917622	control	7	112890905	112890905	NA	G/A/C	G	C	G	NA	NA	intergenic_variant	NA	NA	ancient	WHG	-0.0088	0-529	0.0009658	1	0.931	RP11-736E3.1	NA
rs1917622	control	7	112890905	112890905	NA	G/A/C	G	C	G	NA	NA	intergenic_variant	NA	NA	ancient	EHG	0.354	0-529	-0.0016221	0.400109	0.931	RP11-736E3.1	NA
rs11980511	control	7	112895237	112895237	NA	G/T	G	T	T	NA	NA	intergenic_variant	NA	NA	ancient	ALL	-0.026	0-529	0.0008681	1	0.939	RP11-736E3.1	NA
rs11980511	control	7	112895237	112895237	NA	G/T	G	T	T	NA	NA	intergenic_variant	NA	NA	ancient	ANA	1.5332	0-529	0.0034776	0.0799263	0.939	RP11-736E3.1	NA
rs11980511	control	7	112895237	112895237	NA	G/T	G	T	T	NA	NA	intergenic_variant	NA	NA	ancient	CHG	-0.0008	0-529	0.0010146	1	0.939	RP11-736E3.1	NA
rs11980511	control	7	112895237	112895237	NA	G/T	G	T	T	NA	NA	intergenic_variant	NA	NA	ancient	WHG	-0.0409	0-529	0.0005263	1	0.939	RP11-736E3.1	NA
rs11980511	control	7	112895237	112895237	NA	G/T	G	T	T	NA	NA	intergenic_variant	NA	NA	ancient	EHG	3.0213	0-529	0.0064833	0.0139647	0.939	RP11-736E3.1	NA
rs2140636	control	7	112920080	112920080	NA	G/A	G	A	A	NA	NA	intergenic_variant	NA	NA	ancient	ALL	-0.0398	0-529	0.0002578	1	0.953	RP11-736E3.1	NA
rs2140636	control	7	112920080	112920080	NA	G/A	G	A	A	NA	NA	intergenic_variant	NA	NA	ancient	ANA	0.7197	0-529	0.003163	0.230236	0.953	RP11-736E3.1	NA
rs2140636	control	7	112920080	112920080	NA	G/A	G	A	A	NA	NA	intergenic_variant	NA	NA	ancient	CHG	0.0567	0-529	-0.0018935	0.736306	0.953	RP11-736E3.1	NA
rs2140636	control	7	112920080	112920080	NA	G/A	G	A	A	NA	NA	intergenic_variant	NA	NA	ancient	WHG	0.03	0-529	-0.0011855	0.806496	0.953	RP11-736E3.1	NA
rs2140636	control	7	112920080	112920080	NA	G/A	G	A	A	NA	NA	intergenic_variant	NA	NA	ancient	EHG	2.1184	0-529	0.0053603	0.0395567	0.953	RP11-736E3.1	NA
rs13228379	control	7	112921733	112921733	NA	G/A	G	A	A	NA	NA	intergenic_variant	NA	NA	ancient	ALL	-0.0483	0-529	0.0003554	1	0.954	RP11-703P11.1	NA
rs13228379	control	7	112921733	112921733	NA	G/A	G	A	A	NA	NA	intergenic_variant	NA	NA	ancient	ANA	0.9463	0-529	0.0035537	0.168909	0.954	RP11-703P11.1	NA
rs13228379	control	7	112921733	112921733	NA	G/A	G	A	A	NA	NA	intergenic_variant	NA	NA	ancient	CHG	0.0513	0-529	-0.0008409	0.748732	0.954	RP11-703P11.1	NA
rs13228379	control	7	112921733	112921733	NA	G/A	G	A	A	NA	NA	intergenic_variant	NA	NA	ancient	WHG	0.0126	0-529	-0.0011123	0.87387	0.954	RP11-703P11.1	NA
rs13228379	control	7	112921733	112921733	NA	G/A	G	A	A	NA	NA	intergenic_variant	NA	NA	ancient	EHG	1.8302	0-529	0.0039659	0.0557203	0.954	RP11-703P11.1	NA
rs1357743	control	7	112923308	112923308	NA	G/C/T	G	T	G	NA	NA	intergenic_variant	NA	NA	ancient	ALL	-0.0588	0-529	0.0005507	1	0.95	RP11-703P11.1	NA
rs1357743	control	7	112923308	112923308	NA	G/C/T	G	T	G	NA	NA	intergenic_variant	NA	NA	ancient	ANA	1.4132	0-529	-0.0040908	0.092726	0.95	RP11-703P11.1	NA
rs1357743	control	7	112923308	112923308	NA	G/C/T	G	T	G	NA	NA	intergenic_variant	NA	NA	ancient	CHG	0.1033	0-529	0.0009874	0.649445	0.95	RP11-703P11.1	NA
rs1357743	control	7	112923308	112923308	NA	G/C/T	G	T	G	NA	NA	intergenic_variant	NA	NA	ancient	WHG	0.0209	0-529	0.0001084	0.838001	0.95	RP11-703P11.1	NA
rs1357743	control	7	112923308	112923308	NA	G/C/T	G	T	G	NA	NA	intergenic_variant	NA	NA	ancient	EHG	0.7499	0-529	-0.003456	0.220702	0.95	RP11-703P11.1	NA
rs6947946	control	7	112924068	112924068	NA	A/G/T	A	G	A	NA	NA	intergenic_variant	NA	NA	ancient	ALL	-0.0549	0-529	0.0006484	1	0.947	RP11-703P11.1	NA
rs6947946	control	7	112924068	112924068	NA	A/G/T	A	G	A	NA	NA	intergenic_variant	NA	NA	ancient	ANA	1.2559	0-529	-0.0038955	0.112997	0.947	RP11-703P11.1	NA
rs6947946	control	7	112924068	112924068	NA	A/G/T	A	G	A	NA	NA	intergenic_variant	NA	NA	ancient	CHG	0.5038	0-529	0.0024034	0.315478	0.947	RP11-703P11.1	NA
rs6947946	control	7	112924068	112924068	NA	A/G/T	A	G	A	NA	NA	intergenic_variant	NA	NA	ancient	WHG	0.0418	0-529	0.0002061	0.772477	0.947	RP11-703P11.1	NA
rs6947946	control	7	112924068	112924068	NA	A/G/T	A	G	A	NA	NA	intergenic_variant	NA	NA	ancient	EHG	1.0042	0-529	-0.003749	0.15643	0.947	RP11-703P11.1	NA
rs9641499	gwas	7	112984493	112984493	A	C/A	C	A	A	NA	NA	intergenic_variant	Predicted visceral adipose tissue	31501611	ancient	ALL	-0.0131	0-529	6.24e-05	1	0.971	RP11-703P11.1	NA
rs9641499	gwas	7	112984493	112984493	A	C/A	C	A	A	NA	NA	intergenic_variant	Predicted visceral adipose tissue	31501611	ancient	ANA	0.3745	0-529	-0.0024062	0.386793	0.971	RP11-703P11.1	NA
rs9641499	gwas	7	112984493	112984493	A	C/A	C	A	A	NA	NA	intergenic_variant	Predicted visceral adipose tissue	31501611	ancient	CHG	1.365	0-529	0.0038194	0.0984793	0.971	RP11-703P11.1	NA
rs9641499	gwas	7	112984493	112984493	A	C/A	C	A	A	NA	NA	intergenic_variant	Predicted visceral adipose tissue	31501611	ancient	WHG	1.5289	0-529	-0.0024522	0.0803504	0.971	RP11-703P11.1	NA
rs9641499	gwas	7	112984493	112984493	A	C/A	C	A	A	NA	NA	intergenic_variant	Predicted visceral adipose tissue	31501611	ancient	EHG	0.3403	0-529	0.0024794	0.40938	0.971	RP11-703P11.1	NA
rs4476935	gwas	7	112987650	112987650	T	C/T	T	C	T	NA	NA	intergenic_variant	Waist-hip ratio	30239722	ancient	ALL	-0.018	0-529	-8.69e-05	1	0.967	RP11-703P11.1	NA
rs4476935	gwas	7	112987650	112987650	T	C/T	T	C	T	NA	NA	intergenic_variant	Waist-hip ratio	30239722	ancient	ANA	0.6766	0-529	0.0030654	0.244719	0.967	RP11-703P11.1	NA
rs4476935	gwas	7	112987650	112987650	T	C/T	T	C	T	NA	NA	intergenic_variant	Waist-hip ratio	30239722	ancient	CHG	1.3281	0-529	-0.0037217	0.103147	0.967	RP11-703P11.1	NA
rs4476935	gwas	7	112987650	112987650	T	C/T	T	C	T	NA	NA	intergenic_variant	Waist-hip ratio	30239722	ancient	WHG	0.7702	0-529	0.0016465	0.214558	0.967	RP11-703P11.1	NA
rs4476935	gwas	7	112987650	112987650	T	C/T	T	C	T	NA	NA	intergenic_variant	Waist-hip ratio	30239722	ancient	EHG	0.2625	0-529	-0.0012315	0.468717	0.967	RP11-703P11.1	NA
rs2396625	gwas	7	113028634	113028634	A	T/A	T	A	A	NA	NA	intergenic_variant	Body mass index	30239722; 30595370	ancient	ALL	0.23	0-529	-0.0006456	0.497624	0.948	RP11-703P11.1	NA
rs2396625	gwas	7	113028634	113028634	A	T/A	T	A	A	NA	NA	intergenic_variant	Body mass index	30239722; 30595370	ancient	ANA	0.8536	0-529	-0.0034072	0.191349	0.948	RP11-703P11.1	NA
rs2396625	gwas	7	113028634	113028634	A	T/A	T	A	A	NA	NA	intergenic_variant	Body mass index	30239722; 30595370	ancient	CHG	0.5368	0-529	0.0033583	0.300134	0.948	RP11-703P11.1	NA
rs2396625	gwas	7	113028634	113028634	A	T/A	T	A	A	NA	NA	intergenic_variant	Body mass index	30239722; 30595370	ancient	WHG	0.1272	0-529	-0.0004991	0.613994	0.948	RP11-703P11.1	NA
rs2396625	gwas	7	113028634	113028634	A	T/A	T	A	A	NA	NA	intergenic_variant	Body mass index	30239722; 30595370	ancient	EHG	0.3007	0-529	-0.0014268	0.438044	0.948	RP11-703P11.1	NA
rs1701829	gwas	7	113033426	113033426	A	G/A	G	A	A	NA	NA	regulatory_region_variant	Body mass index	30239722	ancient	ALL	0.0242	0-529	0.0001084	0.825871	0.95	RP11-703P11.1	NA
rs1701829	gwas	7	113033426	113033426	A	G/A	G	A	A	NA	NA	regulatory_region_variant	Body mass index	30239722	ancient	ANA	1.9844	0-529	0.0049697	0.0463508	0.95	RP11-703P11.1	NA
rs1701829	gwas	7	113033426	113033426	A	G/A	G	A	A	NA	NA	regulatory_region_variant	Body mass index	30239722	ancient	CHG	1.2777	0-529	0.0051377	0.109918	0.95	RP11-703P11.1	NA
rs1701829	gwas	7	113033426	113033426	A	G/A	G	A	A	NA	NA	regulatory_region_variant	Body mass index	30239722	ancient	WHG	-0.0385	0-529	-0.0004775	1	0.95	RP11-703P11.1	NA
rs1701829	gwas	7	113033426	113033426	A	G/A	G	A	A	NA	NA	regulatory_region_variant	Body mass index	30239722	ancient	EHG	0.2245	0-529	-0.0025283	0.50281	0.95	RP11-703P11.1	NA
rs2940337	control	7	113142712	113142712	NA	G/C	G	C	C	NA	NA	intergenic_variant	NA	NA	ancient	ALL	-0.0227	0-529	-0.0009169	1	0.962	TSRM	NA
rs2940337	control	7	113142712	113142712	NA	G/C	G	C	C	NA	NA	intergenic_variant	NA	NA	ancient	ANA	-0.0121	0-529	0.0008925	1	0.962	TSRM	NA
rs2940337	control	7	113142712	113142712	NA	G/C	G	C	C	NA	NA	intergenic_variant	NA	NA	ancient	CHG	2.6172	0-529	0.0081435	0.0221444	0.962	TSRM	NA
rs2940337	control	7	113142712	113142712	NA	G/C	G	C	C	NA	NA	intergenic_variant	NA	NA	ancient	WHG	0.7067	0-529	-0.0015977	0.234493	0.962	TSRM	NA
rs2940337	control	7	113142712	113142712	NA	G/C	G	C	C	NA	NA	intergenic_variant	NA	NA	ancient	EHG	0.5631	0-529	-0.0020127	0.288587	0.962	TSRM	NA
rs2964919	control	7	113146821	113146821	NA	A/C/T	T	A	A	NA	NA	intergenic_variant	NA	NA	ancient	ALL	-0.0398	0-529	-0.0007949	1	0.959	TSRM	NA
rs2964919	control	7	113146821	113146821	NA	A/C/T	T	A	A	NA	NA	intergenic_variant	NA	NA	ancient	ANA	-0.0036	0-529	3.8e-05	1	0.959	TSRM	NA
rs2964919	control	7	113146821	113146821	NA	A/C/T	T	A	A	NA	NA	intergenic_variant	NA	NA	ancient	CHG	3.0872	0-529	-0.0070693	0.0129612	0.959	TSRM	NA
rs2964919	control	7	113146821	113146821	NA	A/C/T	T	A	A	NA	NA	intergenic_variant	NA	NA	ancient	WHG	0.7509	0-529	0.0016221	0.220395	0.959	TSRM	NA
rs2964919	control	7	113146821	113146821	NA	A/C/T	T	A	A	NA	NA	intergenic_variant	NA	NA	ancient	EHG	0.3344	0-529	0.0015245	0.41347	0.959	TSRM	NA
rs62490484	control	7	113159602	113159602	NA	T/C	T	C	C	NA	NA	intergenic_variant	NA	NA	ancient	ALL	-0.0461	0-529	-0.000331	1	0.906	TSRM	NA
rs62490484	control	7	113159602	113159602	NA	T/C	T	C	C	NA	NA	intergenic_variant	NA	NA	ancient	ANA	0.361	0-529	0.0015245	0.395489	0.906	TSRM	NA
rs62490484	control	7	113159602	113159602	NA	T/C	T	C	C	NA	NA	intergenic_variant	NA	NA	ancient	CHG	0.3686	0-529	0.0030166	0.390559	0.906	TSRM	NA
rs62490484	control	7	113159602	113159602	NA	T/C	T	C	C	NA	NA	intergenic_variant	NA	NA	ancient	WHG	0.2261	0-529	0.0017958	0.501292	0.906	TSRM	NA
rs62490484	control	7	113159602	113159602	NA	T/C	T	C	C	NA	NA	intergenic_variant	NA	NA	ancient	EHG	0.0275	0-529	0.0014052	0.814581	0.906	TSRM	NA
rs2949831	control	7	113161877	113161877	NA	C/T	C	T	T	NA	NA	intergenic_variant	NA	NA	ancient	ALL	0.0111	0-529	0.0011611	0.881556	0.901	TSRM	NA
rs2949831	control	7	113161877	113161877	NA	C/T	C	T	T	NA	NA	intergenic_variant	NA	NA	ancient	ANA	0.2354	0-529	0.0015245	0.492619	0.901	TSRM	NA
rs2949831	control	7	113161877	113161877	NA	C/T	C	T	T	NA	NA	intergenic_variant	NA	NA	ancient	CHG	0.3486	0-529	-0.0025987	0.403726	0.901	TSRM	NA
rs2949831	control	7	113161877	113161877	NA	C/T	C	T	T	NA	NA	intergenic_variant	NA	NA	ancient	WHG	0.0081	0-529	0.0012099	0.898719	0.901	TSRM	NA
rs2949831	control	7	113161877	113161877	NA	C/T	C	T	T	NA	NA	intergenic_variant	NA	NA	ancient	EHG	0.3223	0-529	0.0219346	0.42205	0.901	TSRM	NA
rs6959517	control	7	113162280	113162280	NA	C/T	C	T	T	NA	NA	intergenic_variant	NA	NA	ancient	ALL	0.6461	0-529	0.0061904	0.255643	0.965	TSRM	NA
rs6959517	control	7	113162280	113162280	NA	C/T	C	T	T	NA	NA	intergenic_variant	NA	NA	ancient	ANA	0.3232	0-529	0.018419	0.421403	0.965	TSRM	NA
rs6959517	control	7	113162280	113162280	NA	C/T	C	T	T	NA	NA	intergenic_variant	NA	NA	ancient	CHG	0.803	0-529	0.0057998	0.205055	0.965	TSRM	NA
rs6959517	control	7	113162280	113162280	NA	C/T	C	T	T	NA	NA	intergenic_variant	NA	NA	ancient	WHG	0.7624	0-529	-0.0079482	0.216895	0.965	TSRM	NA
rs6959517	control	7	113162280	113162280	NA	C/T	C	T	T	NA	NA	intergenic_variant	NA	NA	ancient	EHG	0.0313	0-529	0.1	0.802433	0.965	TSRM	NA
rs62490485	control	7	113179978	113179978	NA	T/G	T	G	G	NA	NA	intergenic_variant	NA	NA	ancient	ALL	-0.0478	0-529	0.0007216	1	0.904	TSRM	NA
rs62490485	control	7	113179978	113179978	NA	T/G	T	G	G	NA	NA	intergenic_variant	NA	NA	ancient	ANA	0.2197	0-529	0.0020888	0.507412	0.904	TSRM	NA
rs62490485	control	7	113179978	113179978	NA	T/G	T	G	G	NA	NA	intergenic_variant	NA	NA	ancient	CHG	0.2481	0-529	0.0016221	0.481175	0.904	TSRM	NA
rs62490485	control	7	113179978	113179978	NA	T/G	T	G	G	NA	NA	intergenic_variant	NA	NA	ancient	WHG	0.2167	0-529	0.0007432	0.510325	0.904	TSRM	NA
rs62490485	control	7	113179978	113179978	NA	T/G	T	G	G	NA	NA	intergenic_variant	NA	NA	ancient	EHG	0.0459	0-529	0.0016494	0.761901	0.904	TSRM	NA
rs78114758	control	7	113186621	113186621	NA	G/T	G	T	T	NA	NA	intergenic_variant	NA	NA	ancient	ALL	0.4364	0-529	0.0067763	0.350181	0.918	TSRM	NA
rs78114758	control	7	113186621	113186621	NA	G/T	G	T	T	NA	NA	intergenic_variant	NA	NA	ancient	ANA	1.5208	0-529	-0.0142958	0.0811559	0.918	TSRM	NA
rs78114758	control	7	113186621	113186621	NA	G/T	G	T	T	NA	NA	intergenic_variant	NA	NA	ancient	CHG	1.7046	0-529	0.0265245	0.0648339	0.918	TSRM	NA
rs78114758	control	7	113186621	113186621	NA	G/T	G	T	T	NA	NA	intergenic_variant	NA	NA	ancient	WHG	0.0609	0-529	0.1	0.72709	0.918	TSRM	NA
rs78114758	control	7	113186621	113186621	NA	G/T	G	T	T	NA	NA	intergenic_variant	NA	NA	ancient	EHG	0.0278	0-529	0.1	0.813591	0.918	TSRM	NA
rs10249689	control	7	113186670	113186670	NA	C/T	C	T	T	NA	NA	intergenic_variant	NA	NA	ancient	ALL	0.636	0-529	0.0061904	0.259392	0.952	TSRM	NA
rs10249689	control	7	113186670	113186670	NA	C/T	C	T	T	NA	NA	intergenic_variant	NA	NA	ancient	ANA	0.0338	0-529	0.1	0.794864	0.952	TSRM	NA
rs10249689	control	7	113186670	113186670	NA	C/T	C	T	T	NA	NA	intergenic_variant	NA	NA	ancient	CHG	0.6178	0-529	0.0054091	0.266321	0.952	TSRM	NA
rs10249689	control	7	113186670	113186670	NA	C/T	C	T	T	NA	NA	intergenic_variant	NA	NA	ancient	WHG	0.6312	0-529	-0.0063096	0.261197	0.952	TSRM	NA
rs10249689	control	7	113186670	113186670	NA	C/T	C	T	T	NA	NA	intergenic_variant	NA	NA	ancient	EHG	0.0276	0-529	0.1	0.81425	0.952	TSRM	NA
rs6974505	control	7	113187465	113187465	NA	C/A/T	A	C	A	NA	NA	intergenic_variant	NA	NA	ancient	ALL	0.6469	0-529	-0.0061904	0.255349	0.99	TSRM	NA
rs6974505	control	7	113187465	113187465	NA	C/A/T	A	C	A	NA	NA	intergenic_variant	NA	NA	ancient	ANA	0.034	0-529	-0.1	0.794271	0.99	TSRM	NA
rs6974505	control	7	113187465	113187465	NA	C/A/T	A	C	A	NA	NA	intergenic_variant	NA	NA	ancient	CHG	0.5937	0-529	-0.0052138	0.275855	0.99	TSRM	NA
rs6974505	control	7	113187465	113187465	NA	C/A/T	A	C	A	NA	NA	intergenic_variant	NA	NA	ancient	WHG	0.5627	0-529	0.005919	0.288759	0.99	TSRM	NA
rs6974505	control	7	113187465	113187465	NA	C/A/T	A	C	A	NA	NA	intergenic_variant	NA	NA	ancient	EHG	0.0281	0-529	-0.1	0.812606	0.99	TSRM	NA
rs9656208	control	7	113201064	113201064	NA	T/A/G	T	G	G	NA	NA	intergenic_variant	NA	NA	ancient	ALL	0.8009	0-529	0.0060167	0.205648	0.985	TSRM	NA
rs9656208	control	7	113201064	113201064	NA	T/A/G	T	G	G	NA	NA	intergenic_variant	NA	NA	ancient	ANA	0.0311	0-529	-0.0102159	0.803052	0.985	TSRM	NA
rs9656208	control	7	113201064	113201064	NA	T/A/G	T	G	G	NA	NA	intergenic_variant	NA	NA	ancient	CHG	1.88	0-529	0.0098037	0.0524926	0.985	TSRM	NA
rs9656208	control	7	113201064	113201064	NA	T/A/G	T	G	G	NA	NA	intergenic_variant	NA	NA	ancient	WHG	0.5647	0-529	-0.006212	0.287903	0.985	TSRM	NA
rs9656208	control	7	113201064	113201064	NA	T/A/G	T	G	G	NA	NA	intergenic_variant	NA	NA	ancient	EHG	0.0275	0-529	0.1	0.814581	0.985	TSRM	NA
rs2940340	control	7	113202404	113202404	NA	T/C	C	T	T	NA	NA	intergenic_variant	NA	NA	ancient	ALL	-0.0559	0-529	-0.000624	1	0.949	TSRM	NA
rs2940340	control	7	113202404	113202404	NA	T/C	C	T	T	NA	NA	intergenic_variant	NA	NA	ancient	ANA	-0.0152	0-529	0.0001845	1	0.949	TSRM	NA
rs2940340	control	7	113202404	113202404	NA	T/C	C	T	T	NA	NA	intergenic_variant	NA	NA	ancient	CHG	1.4327	0-529	-0.0036241	0.0905032	0.949	TSRM	NA
rs2940340	control	7	113202404	113202404	NA	T/C	C	T	T	NA	NA	intergenic_variant	NA	NA	ancient	WHG	0.4799	0-529	0.0022597	0.327237	0.949	TSRM	NA
rs2940340	control	7	113202404	113202404	NA	T/C	C	T	T	NA	NA	intergenic_variant	NA	NA	ancient	EHG	0.4103	0-529	0.0018174	0.365005	0.949	TSRM	NA
rs17136593	control	7	113333114	113333114	NA	A/G	A	G	G	NA	NA	intergenic_variant	NA	NA	ancient	ALL	0.4693	0-529	-0.0013292	0.332638	0.856	PPP1R3A	NA
rs17136593	control	7	113333114	113333114	NA	A/G	A	G	G	NA	NA	intergenic_variant	NA	NA	ancient	ANA	1.2999	0-529	0.0066787	0.106877	0.856	PPP1R3A	NA
rs17136593	control	7	113333114	113333114	NA	A/G	A	G	G	NA	NA	intergenic_variant	NA	NA	ancient	CHG	0.1334	0-529	-0.0025771	0.605486	0.856	PPP1R3A	NA
rs17136593	control	7	113333114	113333114	NA	A/G	A	G	G	NA	NA	intergenic_variant	NA	NA	ancient	WHG	-0.0004	0-529	-0.001039	1	0.856	PPP1R3A	NA
rs17136593	control	7	113333114	113333114	NA	A/G	A	G	G	NA	NA	intergenic_variant	NA	NA	ancient	EHG	0.4454	0-529	0.0038466	0.345261	0.856	PPP1R3A	NA
rs12671928	control	7	113337963	113337963	NA	T/A/C	T	C	C	NA	NA	intergenic_variant	NA	NA	ancient	ALL	1.4093	0-529	0.0046767	0.0931776	0.893	PPP1R3A	NA
rs12671928	control	7	113337963	113337963	NA	T/A/C	T	C	C	NA	NA	intergenic_variant	NA	NA	ancient	ANA	0.2559	0-529	0.0030654	0.474361	0.893	PPP1R3A	NA
rs12671928	control	7	113337963	113337963	NA	T/A/C	T	C	C	NA	NA	intergenic_variant	NA	NA	ancient	CHG	11.1976	0-529	0.0195909	2.21928e-06	0.893	PPP1R3A	NA
rs12671928	control	7	113337963	113337963	NA	T/A/C	T	C	C	NA	NA	intergenic_variant	NA	NA	ancient	WHG	-0.0035	0-529	-0.0009169	1	0.893	PPP1R3A	NA
rs12671928	control	7	113337963	113337963	NA	T/A/C	T	C	C	NA	NA	intergenic_variant	NA	NA	ancient	EHG	0.0303	0-529	0.0015029	0.80555	0.893	PPP1R3A	NA
rs7800793	control	7	113342714	113342714	NA	T/A/C	T	C	C	NA	NA	intergenic_variant	NA	NA	ancient	ALL	4.5232	0-529	0.0046006	0.00263213	0.628	PPP1R3A	NA
rs7800793	control	7	113342714	113342714	NA	T/A/C	T	C	C	NA	NA	intergenic_variant	NA	NA	ancient	ANA	0.4293	0-529	0.0024522	0.354131	0.628	PPP1R3A	NA
rs7800793	control	7	113342714	113342714	NA	T/A/C	T	C	C	NA	NA	intergenic_variant	NA	NA	ancient	CHG	0.9924	0-529	0.0037706	0.158886	0.628	PPP1R3A	NA
rs7800793	control	7	113342714	113342714	NA	T/A/C	T	C	C	NA	NA	intergenic_variant	NA	NA	ancient	WHG	13.5043	0-529	0.0227919	2.02552e-07	0.628	PPP1R3A	NA
rs7800793	control	7	113342714	113342714	NA	T/A/C	T	C	C	NA	NA	intergenic_variant	NA	NA	ancient	EHG	-0.0066	0-529	-0.0006728	1	0.628	PPP1R3A	NA
rs10228266	control	7	113347199	113347199	NA	C/A/T	T	C	T	NA	NA	intergenic_variant	NA	NA	ancient	ALL	4.0575	0-529	0.0040391	0.00439005	0.748	PPP1R3A	NA
rs10228266	control	7	113347199	113347199	NA	C/A/T	T	C	T	NA	NA	intergenic_variant	NA	NA	ancient	ANA	-0.0152	0-529	-0.0005263	1	0.748	PPP1R3A	NA
rs10228266	control	7	113347199	113347199	NA	C/A/T	T	C	T	NA	NA	intergenic_variant	NA	NA	ancient	CHG	0.1568	0-529	-0.0026748	0.575479	0.748	PPP1R3A	NA
rs10228266	control	7	113347199	113347199	NA	C/A/T	T	C	T	NA	NA	intergenic_variant	NA	NA	ancient	WHG	2.45	0-529	0.0053115	0.0268567	0.748	PPP1R3A	NA
rs10228266	control	7	113347199	113347199	NA	C/A/T	T	C	T	NA	NA	intergenic_variant	NA	NA	ancient	EHG	1.1275	0-529	0.0055556	0.133183	0.748	PPP1R3A	NA
rs10953737	control	7	113350361	113350361	NA	C/T	C	T	T	NA	NA	regulatory_region_variant	NA	NA	ancient	ALL	2.8523	0-529	-0.0042373	0.0169205	0.953	PPP1R3A	NA
rs10953737	control	7	113350361	113350361	NA	C/T	C	T	T	NA	NA	regulatory_region_variant	NA	NA	ancient	ANA	0.4007	0-529	-0.0025283	0.370675	0.953	PPP1R3A	NA
rs10953737	control	7	113350361	113350361	NA	C/T	C	T	T	NA	NA	regulatory_region_variant	NA	NA	ancient	CHG	-0.0077	0-529	0.0009169	1	0.953	PPP1R3A	NA
rs10953737	control	7	113350361	113350361	NA	C/T	C	T	T	NA	NA	regulatory_region_variant	NA	NA	ancient	WHG	2.5522	0-529	-0.0059462	0.0238652	0.953	PPP1R3A	NA
rs10953737	control	7	113350361	113350361	NA	C/T	C	T	T	NA	NA	regulatory_region_variant	NA	NA	ancient	EHG	0.4746	0-529	-0.0028701	0.329923	0.953	PPP1R3A	NA
rs17681705	control	7	113355021	113355021	NA	G/A	A	G	A	NA	NA	intergenic_variant	NA	NA	ancient	ALL	2.7109	0-529	0.004164	0.0198868	0.953	PPP1R3A	NA
rs17681705	control	7	113355021	113355021	NA	G/A	A	G	A	NA	NA	intergenic_variant	NA	NA	ancient	ANA	0.1941	0-529	0.0009385	0.533247	0.953	PPP1R3A	NA
rs17681705	control	7	113355021	113355021	NA	G/A	A	G	A	NA	NA	intergenic_variant	NA	NA	ancient	CHG	-0.0166	0-529	0.000331	1	0.953	PPP1R3A	NA
rs17681705	control	7	113355021	113355021	NA	G/A	A	G	A	NA	NA	intergenic_variant	NA	NA	ancient	WHG	2.8885	0-529	0.0051133	0.0162372	0.953	PPP1R3A	NA
rs17681705	control	7	113355021	113355021	NA	G/A	A	G	A	NA	NA	intergenic_variant	NA	NA	ancient	EHG	0.0681	0-529	0.0015517	0.712088	0.953	PPP1R3A	NA
rs34633939	control	7	113376085	113376085	NA	C/G	C	G	G	NA	NA	intergenic_variant	NA	NA	ancient	ALL	2.9178	0-529	-0.0032823	0.0157051	0.962	PPP1R3A	NA
rs34633939	control	7	113376085	113376085	NA	C/G	C	G	G	NA	NA	intergenic_variant	NA	NA	ancient	ANA	0.1132	0-529	-0.0006456	0.634206	0.962	PPP1R3A	NA
rs34633939	control	7	113376085	113376085	NA	C/G	C	G	G	NA	NA	intergenic_variant	NA	NA	ancient	CHG	-0.0205	0-529	-0.000331	1	0.962	PPP1R3A	NA
rs34633939	control	7	113376085	113376085	NA	C/G	C	G	G	NA	NA	intergenic_variant	NA	NA	ancient	WHG	1.0755	0-529	-0.0031846	0.142477	0.962	PPP1R3A	NA
rs34633939	control	7	113376085	113376085	NA	C/G	C	G	G	NA	NA	intergenic_variant	NA	NA	ancient	EHG	0.1452	0-529	-0.0008409	0.589964	0.962	PPP1R3A	NA
rs73716332	control	7	113394853	113394853	NA	T/C	T	C	C	NA	NA	intergenic_variant	NA	NA	ancient	ALL	4.9573	0-529	0.0087783	0.00163973	0.949	PPP1R3A	NA
rs73716332	control	7	113394853	113394853	NA	T/C	T	C	C	NA	NA	intergenic_variant	NA	NA	ancient	ANA	0.424	0-529	0.0033799	0.357119	0.949	PPP1R3A	NA
rs73716332	control	7	113394853	113394853	NA	T/C	T	C	C	NA	NA	intergenic_variant	NA	NA	ancient	CHG	0.5013	0-529	0.0033311	0.316682	0.949	PPP1R3A	NA
rs73716332	control	7	113394853	113394853	NA	T/C	T	C	C	NA	NA	intergenic_variant	NA	NA	ancient	WHG	0.0169	0-529	-0.0004502	0.854133	0.949	PPP1R3A	NA
rs73716332	control	7	113394853	113394853	NA	T/C	T	C	C	NA	NA	intergenic_variant	NA	NA	ancient	EHG	6.8792	0-529	0.0096299	0.000207889	0.949	PPP1R3A	NA
rs13221862	control	7	113407552	113407552	NA	T/A	T	A	A	NA	NA	intergenic_variant	NA	NA	ancient	ALL	3.1832	0-529	-0.0034532	0.0116301	0.971	PPP1R3A	NA
rs13221862	control	7	113407552	113407552	NA	T/A	T	A	A	NA	NA	intergenic_variant	NA	NA	ancient	ANA	0.0789	0-529	-0.0004991	0.69119	0.971	PPP1R3A	NA
rs13221862	control	7	113407552	113407552	NA	T/A	T	A	A	NA	NA	intergenic_variant	NA	NA	ancient	CHG	-0.0223	0-529	0.0005263	1	0.971	PPP1R3A	NA
rs13221862	control	7	113407552	113407552	NA	T/A	T	A	A	NA	NA	intergenic_variant	NA	NA	ancient	WHG	0.3567	0-529	-0.0016221	0.398317	0.971	PPP1R3A	NA
rs13221862	control	7	113407552	113407552	NA	T/A	T	A	A	NA	NA	intergenic_variant	NA	NA	ancient	EHG	1.7043	0-529	-0.0046767	0.0648574	0.971	PPP1R3A	NA
rs11534004	gwas	7	113467444	113467444	G	A/G	A	G	G	NA	NA	intergenic_variant	Schizophrenia	28991256	ancient	ALL	4.5434	0-529	0.0082412	0.00257461	0.951	PPP1R3A	NA
rs11534004	gwas	7	113467444	113467444	G	A/G	A	G	G	NA	NA	intergenic_variant	Schizophrenia	28991256	ancient	ANA	0.099	0-529	0.0023818	0.65634	0.951	PPP1R3A	NA
rs11534004	gwas	7	113467444	113467444	G	A/G	A	G	G	NA	NA	intergenic_variant	Schizophrenia	28991256	ancient	CHG	0.9197	0-529	0.0044542	0.175021	0.951	PPP1R3A	NA
rs11534004	gwas	7	113467444	113467444	G	A/G	A	G	G	NA	NA	intergenic_variant	Schizophrenia	28991256	ancient	WHG	0.1219	0-529	-0.0015245	0.621475	0.951	PPP1R3A	NA
rs11534004	gwas	7	113467444	113467444	G	A/G	A	G	G	NA	NA	intergenic_variant	Schizophrenia	28991256	ancient	EHG	11.8184	0-529	0.0117295	1.16341e-06	0.951	PPP1R3A	NA
rs12705916	gwas	7	113492834	113492834	T	C/A/T	T	C	C	NA	NA	intergenic_variant	Body mass index	30239722	ancient	ALL	7.34	0-529	0.0061143	0.000127391	0.97	PPP1R3A	NA
rs12705916	gwas	7	113492834	113492834	T	C/A/T	T	C	C	NA	NA	intergenic_variant	Body mass index	30239722	ancient	ANA	0.487	0-529	0.0026748	0.323685	0.97	PPP1R3A	NA
rs12705916	gwas	7	113492834	113492834	T	C/A/T	T	C	C	NA	NA	intergenic_variant	Body mass index	30239722	ancient	CHG	5.3242	0-529	0.0108779	0.00110166	0.97	PPP1R3A	NA
rs12705916	gwas	7	113492834	113492834	T	C/A/T	T	C	C	NA	NA	intergenic_variant	Body mass index	30239722	ancient	WHG	2.2483	0-529	0.006874	0.0339623	0.97	PPP1R3A	NA
rs12705916	gwas	7	113492834	113492834	T	C/A/T	T	C	C	NA	NA	intergenic_variant	Body mass index	30239722	ancient	EHG	4.8999	0-529	0.0078017	0.00174531	0.97	PPP1R3A	NA
rs13246546	gwas	7	113752759	113752759	T	C/T	C	T	T	NA	NA	intron_variant	General risk tolerance (MTAG)	30643258	ancient	ALL	1.0434	0-529	-0.0019151	0.148577	0.852	FOXP2	NA
rs13246546	gwas	7	113752759	113752759	T	C/T	C	T	T	NA	NA	intron_variant	General risk tolerance (MTAG)	30643258	ancient	ANA	0.8734	0-529	0.003749	0.18628	0.852	FOXP2	NA
rs13246546	gwas	7	113752759	113752759	T	C/T	C	T	T	NA	NA	intron_variant	General risk tolerance (MTAG)	30643258	ancient	CHG	0.1175	0-529	-0.0019423	0.627841	0.852	FOXP2	NA
rs13246546	gwas	7	113752759	113752759	T	C/T	C	T	T	NA	NA	intron_variant	General risk tolerance (MTAG)	30643258	ancient	WHG	3.0841	0-529	-0.00421	0.0130067	0.852	FOXP2	NA
rs13246546	gwas	7	113752759	113752759	T	C/T	C	T	T	NA	NA	intron_variant	General risk tolerance (MTAG)	30643258	ancient	EHG	0.0024	0-529	-0.0010634	0.944765	0.852	FOXP2	NA
rs13246732	gwas	7	113775765	113775765	T	C/T	C	T	T	NA	NA	intron_variant	Household income (MTAG)	31844048	ancient	ALL	1.409	0-529	-0.0022569	0.0932125	0.775	FOXP2	NA
rs13246732	gwas	7	113775765	113775765	T	C/T	C	T	T	NA	NA	intron_variant	Household income (MTAG)	31844048	ancient	ANA	0.338	0-529	0.0026748	0.410968	0.775	FOXP2	NA
rs13246732	gwas	7	113775765	113775765	T	C/T	C	T	T	NA	NA	intron_variant	Household income (MTAG)	31844048	ancient	CHG	0.2929	0-529	-0.0029677	0.444048	0.775	FOXP2	NA
rs13246732	gwas	7	113775765	113775765	T	C/T	C	T	T	NA	NA	intron_variant	Household income (MTAG)	31844048	ancient	WHG	2.3483	0-529	-0.0047255	0.0302223	0.775	FOXP2	NA
rs13246732	gwas	7	113775765	113775765	T	C/T	C	T	T	NA	NA	intron_variant	Household income (MTAG)	31844048	ancient	EHG	-0.0108	0-529	0.0007216	1	0.775	FOXP2	NA
rs1450832	gwas	7	113863384	113863384	A	G/A/T	A	G	A	NA	NA	intron_variant	Feeling tense	29500382	ancient	ALL	1.5453	0-529	-0.0040419	0.0787458	0.892	FOXP2	NA
rs1450832	gwas	7	113863384	113863384	A	G/A/T	A	G	A	NA	NA	intron_variant	Feeling tense	29500382	ancient	ANA	0.5346	0-529	-0.0045302	0.301126	0.892	FOXP2	NA
rs1450832	gwas	7	113863384	113863384	A	G/A/T	A	G	A	NA	NA	intron_variant	Feeling tense	29500382	ancient	CHG	15.834	0-529	-0.0190782	1.82911e-08	0.892	FOXP2	NA
rs1450832	gwas	7	113863384	113863384	A	G/A/T	A	G	A	NA	NA	intron_variant	Feeling tense	29500382	ancient	WHG	5.295	0-529	-0.0069228	0.00113701	0.892	FOXP2	NA
rs1450832	gwas	7	113863384	113863384	A	G/A/T	A	G	A	NA	NA	intron_variant	Feeling tense	29500382	ancient	EHG	-0.0134	0-529	-0.0003798	1	0.892	FOXP2	NA
rs1450833	gwas	7	113865735	113865735	T	T/C	T	C	C	NA	NA	intron_variant	Neuroticism	29255261	ancient	ALL	0.6134	0-529	0.0021104	0.26803	0.891	FOXP2	NA
rs1450833	gwas	7	113865735	113865735	T	T/C	T	C	C	NA	NA	intron_variant	Neuroticism	29255261	ancient	ANA	0.8669	0-529	0.0066026	0.187926	0.891	FOXP2	NA
rs1450833	gwas	7	113865735	113865735	T	T/C	T	C	C	NA	NA	intron_variant	Neuroticism	29255261	ancient	CHG	8.2779	0-529	0.0300185	4.72393e-05	0.891	FOXP2	NA
rs1450833	gwas	7	113865735	113865735	T	T/C	T	C	C	NA	NA	intron_variant	Neuroticism	29255261	ancient	WHG	7.0805	0-529	0.0072374	0.000167813	0.891	FOXP2	NA
rs1450833	gwas	7	113865735	113865735	T	T/C	T	C	C	NA	NA	intron_variant	Neuroticism	29255261	ancient	EHG	0.4158	0-529	0.0037001	0.36181	0.891	FOXP2	NA
rs1668331	gwas	7	113872935	113872935	T	T/A/G	T	G	T	NA	NA	intron_variant	Sleep duration	30804565	ancient	ALL	1.3233	0-529	-0.0023057	0.103772	0.942	FOXP2	NA
rs1668331	gwas	7	113872935	113872935	T	T/A/G	T	G	T	NA	NA	intron_variant	Sleep duration	30804565	ancient	ANA	0.855	0-529	-0.0038682	0.190985	0.942	FOXP2	NA
rs1668331	gwas	7	113872935	113872935	T	T/A/G	T	G	T	NA	NA	intron_variant	Sleep duration	30804565	ancient	CHG	7.4876	0-529	-0.011415	0.000108933	0.942	FOXP2	NA
rs1668331	gwas	7	113872935	113872935	T	T/A/G	T	G	T	NA	NA	intron_variant	Sleep duration	30804565	ancient	WHG	4.3652	0-529	-0.0057509	0.00312948	0.942	FOXP2	NA
rs1668331	gwas	7	113872935	113872935	T	T/A/G	T	G	T	NA	NA	intron_variant	Sleep duration	30804565	ancient	EHG	-0.0059	0-529	-6.24e-05	1	0.942	FOXP2	NA
rs11771168	gwas	7	113904061	113904061	T	C/T	C	T	T	NA	NA	intron_variant	Educational attainment (years of education); Household income (MTAG)	27225129; 31844048	ancient	ALL	4.1623	0-529	0.0057237	0.00391117	0.813	FOXP2	NA
rs11771168	gwas	7	113904061	113904061	T	C/T	C	T	T	NA	NA	intron_variant	Educational attainment (years of education); Household income (MTAG)	27225129; 31844048	ancient	ANA	3.6945	0-529	0.0083604	0.0065624	0.813	FOXP2	NA
rs11771168	gwas	7	113904061	113904061	T	C/T	C	T	T	NA	NA	intron_variant	Educational attainment (years of education); Household income (MTAG)	27225129; 31844048	ancient	CHG	0.0764	0-529	0.0017958	0.695874	0.813	FOXP2	NA
rs11771168	gwas	7	113904061	113904061	T	C/T	C	T	T	NA	NA	intron_variant	Educational attainment (years of education); Household income (MTAG)	27225129; 31844048	ancient	WHG	0.021	0-529	0.0016005	0.83762	0.813	FOXP2	NA
rs11771168	gwas	7	113904061	113904061	T	C/T	C	T	T	NA	NA	intron_variant	Educational attainment (years of education); Household income (MTAG)	27225129; 31844048	ancient	EHG	5.0857	0-529	0.0088759	0.00142636	0.813	FOXP2	NA
rs1916977	gwas	7	113957306	113957306	T	C/G/T	T	C	C	NA	NA	intron_variant	Irritable mood	29500382	ancient	ALL	0.3326	0-529	0.001085	0.41473	0.93	FOXP2	NA
rs1916977	gwas	7	113957306	113957306	T	C/G/T	T	C	C	NA	NA	intron_variant	Irritable mood	29500382	ancient	ANA	1.2778	0-529	0.0082412	0.109904	0.93	FOXP2	NA
rs1916977	gwas	7	113957306	113957306	T	C/G/T	T	C	C	NA	NA	intron_variant	Irritable mood	29500382	ancient	CHG	8.9508	0-529	0.0290419	2.32625e-05	0.93	FOXP2	NA
rs1916977	gwas	7	113957306	113957306	T	C/G/T	T	C	C	NA	NA	intron_variant	Irritable mood	29500382	ancient	WHG	5.6057	0-529	0.0064589	0.000812964	0.93	FOXP2	NA
rs1916977	gwas	7	113957306	113957306	T	C/G/T	T	C	C	NA	NA	intron_variant	Irritable mood	29500382	ancient	EHG	0.3057	0-529	0.0015245	0.434261	0.93	FOXP2	NA
rs2396726	gwas	7	114021410	114021410	NA	C/T	C	T	T	NA	NA	intron_variant	Social science traits (pleiotropy) (HIPO component 1)	30289880	ancient	ALL	0.9381	0-529	-0.0026748	0.170767	0.941	FOXP2	NA
rs2396726	gwas	7	114021410	114021410	NA	C/T	C	T	T	NA	NA	intron_variant	Social science traits (pleiotropy) (HIPO component 1)	30289880	ancient	ANA	0.2114	0-529	-0.0025283	0.515543	0.941	FOXP2	NA
rs2396726	gwas	7	114021410	114021410	NA	C/T	C	T	T	NA	NA	intron_variant	Social science traits (pleiotropy) (HIPO component 1)	30289880	ancient	CHG	0.0053	0-529	0.0010634	0.917998	0.941	FOXP2	NA
rs2396726	gwas	7	114021410	114021410	NA	C/T	C	T	T	NA	NA	intron_variant	Social science traits (pleiotropy) (HIPO component 1)	30289880	ancient	WHG	4.4267	0-529	-0.0055556	0.00292543	0.941	FOXP2	NA
rs2396726	gwas	7	114021410	114021410	NA	C/T	C	T	T	NA	NA	intron_variant	Social science traits (pleiotropy) (HIPO component 1)	30289880	ancient	EHG	-0.0011	0-529	-0.0010146	1	0.941	FOXP2	NA
rs17137004	gwas	7	114029251	114029251	A	A/G	A	G	G	NA	NA	intron_variant	Urinary albumin-to-creatinine ratio in diabetes	31511532	ancient	ALL	1.052	0-529	0.0030166	0.146914	0.944	FOXP2	NA
rs17137004	gwas	7	114029251	114029251	A	A/G	A	G	G	NA	NA	intron_variant	Urinary albumin-to-creatinine ratio in diabetes	31511532	ancient	ANA	2.1216	0-529	0.0087294	0.0394078	0.944	FOXP2	NA
rs17137004	gwas	7	114029251	114029251	A	A/G	A	G	G	NA	NA	intron_variant	Urinary albumin-to-creatinine ratio in diabetes	31511532	ancient	CHG	2.812	0-529	0.0075792	0.0177162	0.944	FOXP2	NA
rs17137004	gwas	7	114029251	114029251	A	A/G	A	G	G	NA	NA	intron_variant	Urinary albumin-to-creatinine ratio in diabetes	31511532	ancient	WHG	5.8964	0-529	0.0063857	0.000594602	0.944	FOXP2	NA
rs17137004	gwas	7	114029251	114029251	A	A/G	A	G	G	NA	NA	intron_variant	Urinary albumin-to-creatinine ratio in diabetes	31511532	ancient	EHG	0.0427	0-529	0.0003526	0.770109	0.944	FOXP2	NA
rs8180817	gwas	7	114047542	114047542	G	G/C	C	G	C	NA	NA	intron_variant	Insomnia	30804565	ancient	ALL	3.4244	0-529	0.0034776	0.00887008	0.95	FOXP2	NA
rs8180817	gwas	7	114047542	114047542	G	G/C	C	G	C	NA	NA	intron_variant	Insomnia	30804565	ancient	ANA	0.0325	0-529	-0.0004014	0.798761	0.95	FOXP2	NA
rs8180817	gwas	7	114047542	114047542	G	G/C	C	G	C	NA	NA	intron_variant	Insomnia	30804565	ancient	CHG	0.057	0-529	0.0005479	0.735635	0.95	FOXP2	NA
rs8180817	gwas	7	114047542	114047542	G	G/C	C	G	C	NA	NA	intron_variant	Insomnia	30804565	ancient	WHG	6.3048	0-529	0.0065566	0.000383771	0.95	FOXP2	NA
rs8180817	gwas	7	114047542	114047542	G	G/C	C	G	C	NA	NA	intron_variant	Insomnia	30804565	ancient	EHG	0.9634	0-529	0.0026963	0.165109	0.95	FOXP2	NA
rs10228350	gwas	7	114060663	114060663	A	A/G/T	A	T	T	NA	NA	intron_variant	Feeling tense; Gastroesophageal reflux disease; Height; Irritable mood	29500382; 30595370; 31527586	ancient	ALL	3.3054	0-529	0.0038682	0.0101362	0.935	FOXP2	NA
rs10228350	gwas	7	114060663	114060663	A	A/G/T	A	T	T	NA	NA	intron_variant	Feeling tense; Gastroesophageal reflux disease; Height; Irritable mood	29500382; 30595370; 31527586	ancient	ANA	0.0082	0-529	0.0002549	0.8981	0.935	FOXP2	NA
rs10228350	gwas	7	114060663	114060663	A	A/G/T	A	T	T	NA	NA	intron_variant	Feeling tense; Gastroesophageal reflux disease; Height; Irritable mood	29500382; 30595370; 31527586	ancient	CHG	8.885	0-529	0.0168565	2.49283e-05	0.935	FOXP2	NA
rs10228350	gwas	7	114060663	114060663	A	A/G/T	A	T	T	NA	NA	intron_variant	Feeling tense; Gastroesophageal reflux disease; Height; Irritable mood	29500382; 30595370; 31527586	ancient	WHG	8.4364	0-529	0.0065049	3.99703e-05	0.935	FOXP2	NA
rs10228350	gwas	7	114060663	114060663	A	A/G/T	A	T	T	NA	NA	intron_variant	Feeling tense; Gastroesophageal reflux disease; Height; Irritable mood	29500382; 30595370; 31527586	ancient	EHG	2.9851	0-529	0.0060927	0.0145496	0.935	FOXP2	NA
rs1476535	gwas	7	114071035	114071035	T	C/G/T	T	C	C	NA	NA	intron_variant	Attention deficit hyperactivity disorder or cannabis use; Trauma exposure	30610198; 31969693	ancient	ALL	3.5366	0-529	-0.0045791	0.00782454	0.946	FOXP2	NA
rs1476535	gwas	7	114071035	114071035	T	C/G/T	T	C	C	NA	NA	intron_variant	Attention deficit hyperactivity disorder or cannabis use; Trauma exposure	30610198; 31969693	ancient	ANA	-0.0107	0-529	0.0006728	1	0.946	FOXP2	NA
rs1476535	gwas	7	114071035	114071035	T	C/G/T	T	C	C	NA	NA	intron_variant	Attention deficit hyperactivity disorder or cannabis use; Trauma exposure	30610198; 31969693	ancient	CHG	0.2525	0-529	-0.0023818	0.477311	0.946	FOXP2	NA
rs1476535	gwas	7	114071035	114071035	T	C/G/T	T	C	C	NA	NA	intron_variant	Attention deficit hyperactivity disorder or cannabis use; Trauma exposure	30610198; 31969693	ancient	WHG	7.408	0-529	-0.0070693	0.000118526	0.946	FOXP2	NA
rs1476535	gwas	7	114071035	114071035	T	C/G/T	T	C	C	NA	NA	intron_variant	Attention deficit hyperactivity disorder or cannabis use; Trauma exposure	30610198; 31969693	ancient	EHG	0.2524	0-529	-0.002333	0.477399	0.946	FOXP2	NA
rs10280045	gwas	7	114076394	114076394	G	C/G/T	G	C	C	NA	NA	intron_variant	Insomnia symptoms (never/rarely vs. usually)	30804566	ancient	ALL	3.3359	0-529	-0.0034288	0.00979502	0.945	FOXP2	NA
rs10280045	gwas	7	114076394	114076394	G	C/G/T	G	C	C	NA	NA	intron_variant	Insomnia symptoms (never/rarely vs. usually)	30804566	ancient	ANA	0.0893	0-529	0.0008897	0.672579	0.945	FOXP2	NA
rs10280045	gwas	7	114076394	114076394	G	C/G/T	G	C	C	NA	NA	intron_variant	Insomnia symptoms (never/rarely vs. usually)	30804566	ancient	CHG	0.0939	0-529	-0.001747	0.664754	0.945	FOXP2	NA
rs10280045	gwas	7	114076394	114076394	G	C/G/T	G	C	C	NA	NA	intron_variant	Insomnia symptoms (never/rarely vs. usually)	30804566	ancient	WHG	8.0827	0-529	-0.0062364	5.80447e-05	0.945	FOXP2	NA
rs10280045	gwas	7	114076394	114076394	G	C/G/T	G	C	C	NA	NA	intron_variant	Insomnia symptoms (never/rarely vs. usually)	30804566	ancient	EHG	0.068	0-529	-0.0015517	0.71229	0.945	FOXP2	NA
rs10228494	gwas	7	114083550	114083550	C	C/G/T	G	C	C	NA	NA	intron_variant	Adventurousness; Insomnia	30643258; 30804565	ancient	ALL	3.9691	0-529	-0.0037706	0.0048402	0.943	FOXP2	NA
rs10228494	gwas	7	114083550	114083550	C	C/G/T	G	C	C	NA	NA	intron_variant	Adventurousness; Insomnia	30643258; 30804565	ancient	ANA	0.1208	0-529	0.0020888	0.623053	0.943	FOXP2	NA
rs10228494	gwas	7	114083550	114083550	C	C/G/T	G	C	C	NA	NA	intron_variant	Adventurousness; Insomnia	30643258; 30804565	ancient	CHG	0.1536	0-529	-0.0009874	0.579403	0.943	FOXP2	NA
rs10228494	gwas	7	114083550	114083550	C	C/G/T	G	C	C	NA	NA	intron_variant	Adventurousness; Insomnia	30643258; 30804565	ancient	WHG	8.9127	0-529	-0.0065782	2.42129e-05	0.943	FOXP2	NA
rs10228494	gwas	7	114083550	114083550	C	C/G/T	G	C	C	NA	NA	intron_variant	Adventurousness; Insomnia	30643258; 30804565	ancient	EHG	0.5533	0-529	-0.0020127	0.292822	0.943	FOXP2	NA
rs1015511	gwas	7	114142250	114142250	A	A/G/T	A	G	A	NA	NA	intron_variant	Number of sexual partners	30643258	ancient	ALL	4.4049	0-529	0.0039659	0.00299617	0.943	FOXP2	NA
rs1015511	gwas	7	114142250	114142250	A	A/G/T	A	G	A	NA	NA	intron_variant	Number of sexual partners	30643258	ancient	ANA	0.4702	0-529	-0.0033095	0.332175	0.943	FOXP2	NA
rs1015511	gwas	7	114142250	114142250	A	A/G/T	A	G	A	NA	NA	intron_variant	Number of sexual partners	30643258	ancient	CHG	0.6226	0-529	0.0028917	0.264471	0.943	FOXP2	NA
rs1015511	gwas	7	114142250	114142250	A	A/G/T	A	G	A	NA	NA	intron_variant	Number of sexual partners	30643258	ancient	WHG	7.9545	0-529	0.0062852	6.64619e-05	0.943	FOXP2	NA
rs1015511	gwas	7	114142250	114142250	A	A/G/T	A	G	A	NA	NA	intron_variant	Number of sexual partners	30643258	ancient	EHG	0.2952	0-529	0.0014268	0.442264	0.943	FOXP2	NA
rs9969232	gwas	7	114158954	114158954	A	G/A	A	G	G	NA	NA	intron_variant	Household income (MTAG)	31844048	ancient	ALL	6.7757	0-529	-0.0058974	0.000232118	0.924	FOXP2	NA
rs9969232	gwas	7	114158954	114158954	A	G/A	A	G	G	NA	NA	intron_variant	Household income (MTAG)	31844048	ancient	ANA	0.3256	0-529	-0.0016221	0.419684	0.924	FOXP2	NA
rs9969232	gwas	7	114158954	114158954	A	G/A	A	G	G	NA	NA	intron_variant	Household income (MTAG)	31844048	ancient	CHG	1.4098	0-529	-0.0066298	0.0931196	0.924	FOXP2	NA
rs9969232	gwas	7	114158954	114158954	A	G/A	A	G	G	NA	NA	intron_variant	Household income (MTAG)	31844048	ancient	WHG	4.7629	0-529	-0.0047227	0.00202603	0.924	FOXP2	NA
rs9969232	gwas	7	114158954	114158954	A	G/A	A	G	G	NA	NA	intron_variant	Household income (MTAG)	31844048	ancient	EHG	1.7002	0-529	-0.0055068	0.0651806	0.924	FOXP2	NA
rs6969188	gwas	7	114160742	114160742	A	G/A	G	A	A	NA	NA	intron_variant	Irritable mood	29500382	ancient	ALL	5.2421	0-529	0.0050157	0.001204	0.907	FOXP2	NA
rs6969188	gwas	7	114160742	114160742	A	G/A	G	A	A	NA	NA	intron_variant	Irritable mood	29500382	ancient	ANA	0.2026	0-529	0.0033583	0.524416	0.907	FOXP2	NA
rs6969188	gwas	7	114160742	114160742	A	G/A	G	A	A	NA	NA	intron_variant	Irritable mood	29500382	ancient	CHG	9.6153	0-529	0.0152236	1.15842e-05	0.907	FOXP2	NA
rs6969188	gwas	7	114160742	114160742	A	G/A	G	A	A	NA	NA	intron_variant	Irritable mood	29500382	ancient	WHG	8.0013	0-529	0.0075087	6.32556e-05	0.907	FOXP2	NA
rs6969188	gwas	7	114160742	114160742	A	G/A	G	A	A	NA	NA	intron_variant	Irritable mood	29500382	ancient	EHG	3.2477	0-529	0.0057237	0.0108154	0.907	FOXP2	NA
rs10262462	gwas	7	114180062	114180062	A	A/G	G	A	A	NA	NA	intron_variant	Morningness	30804565	ancient	ALL	4.2835	0-529	-0.0049697	0.00342311	0.923	FOXP2	NA
rs10262462	gwas	7	114180062	114180062	A	A/G	G	A	A	NA	NA	intron_variant	Morningness	30804565	ancient	ANA	-0.0173	0-529	-0.0004287	1	0.923	FOXP2	NA
rs10262462	gwas	7	114180062	114180062	A	A/G	G	A	A	NA	NA	intron_variant	Morningness	30804565	ancient	CHG	-0.0073	0-529	0.0001357	1	0.923	FOXP2	NA
rs10262462	gwas	7	114180062	114180062	A	A/G	G	A	A	NA	NA	intron_variant	Morningness	30804565	ancient	WHG	7.0891	0-529	-0.0070937	0.000166286	0.923	FOXP2	NA
rs10262462	gwas	7	114180062	114180062	A	A/G	G	A	A	NA	NA	intron_variant	Morningness	30804565	ancient	EHG	1.8286	0-529	-0.0052626	0.0558274	0.923	FOXP2	NA
rs1859100	gwas	7	114194615	114194615	NA	T/A/G	G	T	T	NA	NA	intron_variant	Childhood maltreatment	32066696	ancient	ALL	4.4812	0-529	-0.0050673	0.00275593	0.919	FOXP2	NA
rs1859100	gwas	7	114194615	114194615	NA	T/A/G	G	T	T	NA	NA	intron_variant	Childhood maltreatment	32066696	ancient	ANA	0.0312	0-529	0.0003526	0.802742	0.919	FOXP2	NA
rs1859100	gwas	7	114194615	114194615	NA	T/A/G	G	T	T	NA	NA	intron_variant	Childhood maltreatment	32066696	ancient	CHG	-0.0151	0-529	-0.0005263	1	0.919	FOXP2	NA
rs1859100	gwas	7	114194615	114194615	NA	T/A/G	G	T	T	NA	NA	intron_variant	Childhood maltreatment	32066696	ancient	WHG	9.0333	0-529	-0.0069444	2.13311e-05	0.919	FOXP2	NA
rs1859100	gwas	7	114194615	114194615	NA	T/A/G	G	T	T	NA	NA	intron_variant	Childhood maltreatment	32066696	ancient	EHG	1.9958	0-529	-0.0044542	0.0457276	0.919	FOXP2	NA
rs2189012	gwas	7	114211912	114211912	A	G/A	A	G	G	NA	NA	intron_variant	Attention deficit hyperactivity disorder or cannabis use	30610198	ancient	ALL	6.2208	0-529	-0.0047227	0.000419876	0.91	FOXP2	NA
rs2189012	gwas	7	114211912	114211912	A	G/A	A	G	G	NA	NA	intron_variant	Attention deficit hyperactivity disorder or cannabis use	30610198	ancient	ANA	1.6695	0-529	-0.004872	0.0676557	0.91	FOXP2	NA
rs2189012	gwas	7	114211912	114211912	A	G/A	A	G	G	NA	NA	intron_variant	Attention deficit hyperactivity disorder or cannabis use	30610198	ancient	CHG	0.5558	0-529	0.0444932	0.291734	0.91	FOXP2	NA
rs2189012	gwas	7	114211912	114211912	A	G/A	A	G	G	NA	NA	intron_variant	Attention deficit hyperactivity disorder or cannabis use	30610198	ancient	WHG	6.5236	0-529	-0.0056993	0.000303738	0.91	FOXP2	NA
rs2189012	gwas	7	114211912	114211912	A	G/A	A	G	G	NA	NA	intron_variant	Attention deficit hyperactivity disorder or cannabis use	30610198	ancient	EHG	1.327	0-529	-0.0036729	0.10329	0.91	FOXP2	NA
rs10953766	gwas	7	114313218	114313218	A	A/G	G	A	A	NA	NA	intron_variant	Age at first birth	27798627	ancient	ALL	3.7949	0-529	-0.0036729	0.00586995	0.929	FOXP2	NA
rs10953766	gwas	7	114313218	114313218	A	A/G	G	A	A	NA	NA	intron_variant	Age at first birth	27798627	ancient	ANA	7.0218	0-529	-0.0090957	0.000178621	0.929	FOXP2	NA
rs10953766	gwas	7	114313218	114313218	A	A/G	G	A	A	NA	NA	intron_variant	Age at first birth	27798627	ancient	CHG	2.4981	0-529	-0.0057998	0.025403	0.929	FOXP2	NA
rs10953766	gwas	7	114313218	114313218	A	A/G	G	A	A	NA	NA	intron_variant	Age at first birth	27798627	ancient	WHG	1.3844	0-529	-0.0034072	0.0961182	0.929	FOXP2	NA
rs10953766	gwas	7	114313218	114313218	A	A/G	G	A	A	NA	NA	intron_variant	Age at first birth	27798627	ancient	EHG	0.1456	0-529	-0.0008409	0.589453	0.929	FOXP2	NA
rs10261050	gwas	7	114337652	114337652	NA	C/T	C	T	T	NA	NA	downstream_gene_variant	Body mass index	31669095	ancient	ALL	1.2398	0-529	0.003041	0.115332	0.926	FOXP2	NA
rs10261050	gwas	7	114337652	114337652	NA	C/T	C	T	T	NA	NA	downstream_gene_variant	Body mass index	31669095	ancient	ANA	4.5196	0-529	0.0067979	0.00264251	0.926	FOXP2	NA
rs10261050	gwas	7	114337652	114337652	NA	C/T	C	T	T	NA	NA	downstream_gene_variant	Body mass index	31669095	ancient	CHG	0.492	0-529	0.0027452	0.321213	0.926	FOXP2	NA
rs10261050	gwas	7	114337652	114337652	NA	C/T	C	T	T	NA	NA	downstream_gene_variant	Body mass index	31669095	ancient	WHG	2.0202	0-529	0.0040664	0.0444233	0.926	FOXP2	NA
rs10261050	gwas	7	114337652	114337652	NA	C/T	C	T	T	NA	NA	downstream_gene_variant	Body mass index	31669095	ancient	EHG	1.0833	0-529	0.0039931	0.141038	0.926	FOXP2	NA
rs651902	gwas	7	114352126	114352126	C	T/C	T	C	C	NA	NA	intergenic_variant	Sleep duration	30804565	ancient	ALL	3.2328	0-529	-0.0043349	0.0109983	0.914	FOXP2	NA
rs651902	gwas	7	114352126	114352126	C	T/C	T	C	C	NA	NA	intergenic_variant	Sleep duration	30804565	ancient	ANA	3.1274	0-529	-0.0061416	0.0123857	0.914	FOXP2	NA
rs651902	gwas	7	114352126	114352126	C	T/C	T	C	C	NA	NA	intergenic_variant	Sleep duration	30804565	ancient	CHG	0.9594	0-529	-0.0040908	0.165989	0.914	FOXP2	NA
rs651902	gwas	7	114352126	114352126	C	T/C	T	C	C	NA	NA	intergenic_variant	Sleep duration	30804565	ancient	WHG	2.5138	0-529	-0.0033799	0.0249464	0.914	FOXP2	NA
rs651902	gwas	7	114352126	114352126	C	T/C	T	C	C	NA	NA	intergenic_variant	Sleep duration	30804565	ancient	EHG	0.0718	0-529	-0.0005479	0.704728	0.914	FOXP2	NA
rs1840660	gwas	7	114352615	114352615	NA	G/A/T	G	A	A	NA	NA	intergenic_variant	Body mass index	30595370	ancient	ALL	0.5785	0-529	0.0023574	0.282089	0.937	FOXP2	NA
rs1840660	gwas	7	114352615	114352615	NA	G/A/T	G	A	A	NA	NA	intergenic_variant	Body mass index	30595370	ancient	ANA	4.6493	0-529	0.0088487	0.00229329	0.937	FOXP2	NA
rs1840660	gwas	7	114352615	114352615	NA	G/A/T	G	A	A	NA	NA	intergenic_variant	Body mass index	30595370	ancient	CHG	0.0123	0-529	0.0014052	0.875368	0.937	FOXP2	NA
rs1840660	gwas	7	114352615	114352615	NA	G/A/T	G	A	A	NA	NA	intergenic_variant	Body mass index	30595370	ancient	WHG	1.4977	0-529	0.0035048	0.0835013	0.937	FOXP2	NA
rs1840660	gwas	7	114352615	114352615	NA	G/A/T	G	A	A	NA	NA	intergenic_variant	Body mass index	30595370	ancient	EHG	1.5784	0-529	0.0046279	0.0756113	0.937	FOXP2	NA
rs684253	gwas	7	114382908	114382908	T	T/C	T	C	C	NA	NA	intergenic_variant	General risk tolerance (MTAG)	30643258	ancient	ALL	0.1073	0-529	0.0014296	0.643186	0.972	FOXP2	NA
rs684253	gwas	7	114382908	114382908	T	T/C	T	C	C	NA	NA	intergenic_variant	General risk tolerance (MTAG)	30643258	ancient	ANA	3.4338	0-529	0.0075303	0.00877725	0.972	FOXP2	NA
rs684253	gwas	7	114382908	114382908	T	T/C	T	C	C	NA	NA	intergenic_variant	General risk tolerance (MTAG)	30643258	ancient	CHG	0.3314	0-529	0.0022569	0.415573	0.972	FOXP2	NA
rs684253	gwas	7	114382908	114382908	T	T/C	T	C	C	NA	NA	intergenic_variant	General risk tolerance (MTAG)	30643258	ancient	WHG	0.2052	0-529	0.0017226	0.521767	0.972	FOXP2	NA
rs684253	gwas	7	114382908	114382908	T	T/C	T	C	C	NA	NA	intergenic_variant	General risk tolerance (MTAG)	30643258	ancient	EHG	0.5935	0-529	0.0030166	0.275936	0.972	FOXP2	NA
rs6950442	gwas	7	114412664	114412664	G	A/G/T	A	G	G	NA	NA	intergenic_variant	Body mass index	28892062	ancient	ALL	2.6448	0-529	-0.0052138	0.0214531	0.928	FOXP2	NA
rs6950442	gwas	7	114412664	114412664	G	A/G/T	A	G	G	NA	NA	intergenic_variant	Body mass index	28892062	ancient	ANA	-0.0109	0-529	-0.0002333	1	0.928	FOXP2	NA
rs6950442	gwas	7	114412664	114412664	G	A/G/T	A	G	G	NA	NA	intergenic_variant	Body mass index	28892062	ancient	CHG	0.8459	0-529	-0.0037978	0.193364	0.928	FOXP2	NA
rs6950442	gwas	7	114412664	114412664	G	A/G/T	A	G	G	NA	NA	intergenic_variant	Body mass index	28892062	ancient	WHG	2.4773	0-529	-0.0070909	0.0260213	0.928	FOXP2	NA
rs6950442	gwas	7	114412664	114412664	G	A/G/T	A	G	G	NA	NA	intergenic_variant	Body mass index	28892062	ancient	EHG	0.2282	0-529	-0.0026748	0.499311	0.928	FOXP2	NA
rs4265116	gwas	7	114514125	114514125	T	G/T	G	T	T	NA	NA	intergenic_variant	Highest math class taken (MTAG)	30038396	ancient	ALL	0.4207	0-529	0.0030654	0.358997	0.876	MDFIC	NA
rs4265116	gwas	7	114514125	114514125	T	G/T	G	T	T	NA	NA	intergenic_variant	Highest math class taken (MTAG)	30038396	ancient	ANA	3.295	0-529	0.0122451	0.0102553	0.876	MDFIC	NA
rs4265116	gwas	7	114514125	114514125	T	G/T	G	T	T	NA	NA	intergenic_variant	Highest math class taken (MTAG)	30038396	ancient	CHG	0.1282	0-529	-0.0035537	0.612604	0.876	MDFIC	NA
rs4265116	gwas	7	114514125	114514125	T	G/T	G	T	T	NA	NA	intergenic_variant	Highest math class taken (MTAG)	30038396	ancient	WHG	0.2798	0-529	0.0032607	0.454421	0.876	MDFIC	NA
rs4265116	gwas	7	114514125	114514125	T	G/T	G	T	T	NA	NA	intergenic_variant	Highest math class taken (MTAG)	30038396	ancient	EHG	0.0701	0-529	-0.0006944	0.708082	0.876	MDFIC	NA
rs79937071	gwas	7	114557480	114557480	NA	G/A	G	A	A	NA	NA	upstream_gene_variant	Educational attainment (years of education)	30595370	ancient	ALL	0.4981	0-529	0.0032607	0.318232	0.857	MDFIC	NA
rs79937071	gwas	7	114557480	114557480	NA	G/A	G	A	A	NA	NA	upstream_gene_variant	Educational attainment (years of education)	30595370	ancient	ANA	3.389	0-529	0.0114638	0.00922882	0.857	MDFIC	NA
rs79937071	gwas	7	114557480	114557480	NA	G/A	G	A	A	NA	NA	upstream_gene_variant	Educational attainment (years of education)	30595370	ancient	CHG	0.6451	0-529	-0.0076768	0.256011	0.857	MDFIC	NA
rs79937071	gwas	7	114557480	114557480	NA	G/A	G	A	A	NA	NA	upstream_gene_variant	Educational attainment (years of education)	30595370	ancient	WHG	0.4027	0-529	0.0033799	0.369484	0.857	MDFIC	NA
rs79937071	gwas	7	114557480	114557480	NA	G/A	G	A	A	NA	NA	upstream_gene_variant	Educational attainment (years of education)	30595370	ancient	EHG	0.2637	0-529	-0.0025283	0.467702	0.857	MDFIC	NA
rs61499730	gwas	7	114559777	114559777	A	G/A	G	A	A	NA	NA	upstream_gene_variant	Self-reported math ability (MTAG)	30038396	ancient	ALL	0.6467	0-529	0.003749	0.255422	0.834	MDFIC	NA
rs61499730	gwas	7	114559777	114559777	A	G/A	G	A	A	NA	NA	upstream_gene_variant	Self-reported math ability (MTAG)	30038396	ancient	ANA	6.0753	0-529	0.0168349	0.000490721	0.834	MDFIC	NA
rs61499730	gwas	7	114559777	114559777	A	G/A	G	A	A	NA	NA	upstream_gene_variant	Self-reported math ability (MTAG)	30038396	ancient	CHG	0.3678	0-529	-0.0044542	0.391074	0.834	MDFIC	NA
rs61499730	gwas	7	114559777	114559777	A	G/A	G	A	A	NA	NA	upstream_gene_variant	Self-reported math ability (MTAG)	30038396	ancient	WHG	0.4103	0-529	0.0028917	0.365005	0.834	MDFIC	NA
rs61499730	gwas	7	114559777	114559777	A	G/A	G	A	A	NA	NA	upstream_gene_variant	Self-reported math ability (MTAG)	30038396	ancient	EHG	0.0187	0-529	0.0003038	0.846653	0.834	MDFIC	NA
rs2709505	gwas	7	114596841	114596841	NA	T/G	T	G	G	NA	NA	intron_variant	Clozapine-induced cytotoxicity	25656473	ancient	ALL	0.0895	0-529	0.0013292	0.672234	0.849	MDFIC	NA
rs2709505	gwas	7	114596841	114596841	NA	T/G	T	G	G	NA	NA	intron_variant	Clozapine-induced cytotoxicity	25656473	ancient	ANA	0.5823	0-529	0.0056044	0.280514	0.849	MDFIC	NA
rs2709505	gwas	7	114596841	114596841	NA	T/G	T	G	G	NA	NA	intron_variant	Clozapine-induced cytotoxicity	25656473	ancient	CHG	-0.0061	0-529	0.0004287	1	0.849	MDFIC	NA
rs2709505	gwas	7	114596841	114596841	NA	T/G	T	G	G	NA	NA	intron_variant	Clozapine-induced cytotoxicity	25656473	ancient	WHG	0.0537	0-529	0.1	0.743124	0.849	MDFIC	NA
rs2709505	gwas	7	114596841	114596841	NA	T/G	T	G	G	NA	NA	intron_variant	Clozapine-induced cytotoxicity	25656473	ancient	EHG	2.4472	0-529	-0.0192002	0.0269439	0.849	MDFIC	NA
rs10235162	gwas	7	114838120	114838120	T	T/C	C	T	T	NA	NA	intron_variant	General risk tolerance (MTAG)	30643258	ancient	ALL	5.5983	0-529	0.00829	0.000819473	0.911	AC068610.5	NA
rs10235162	gwas	7	114838120	114838120	T	T/C	C	T	T	NA	NA	intron_variant	General risk tolerance (MTAG)	30643258	ancient	ANA	0.8884	0-529	0.0043349	0.182543	0.911	AC068610.5	NA
rs10235162	gwas	7	114838120	114838120	T	T/C	C	T	T	NA	NA	intron_variant	General risk tolerance (MTAG)	30643258	ancient	CHG	3.3151	0-529	0.0072646	0.0100264	0.911	AC068610.5	NA
rs10235162	gwas	7	114838120	114838120	T	T/C	C	T	T	NA	NA	intron_variant	General risk tolerance (MTAG)	30643258	ancient	WHG	0.0553	0-529	-0.0112901	0.739462	0.911	AC068610.5	NA
rs10235162	gwas	7	114838120	114838120	T	T/C	C	T	T	NA	NA	intron_variant	General risk tolerance (MTAG)	30643258	ancient	EHG	4.8696	0-529	0.0257432	0.00180379	0.911	AC068610.5	NA
rs6968125	gwas	7	114940147	114940147	T	C/T	C	T	T	NA	NA	regulatory_region_variant	Smoking cessation (MTAG)	30643251	ancient	ALL	0.9011	0-529	-0.0016221	0.179447	0.882	AC068610.5	NA
rs6968125	gwas	7	114940147	114940147	T	C/T	C	T	T	NA	NA	regulatory_region_variant	Smoking cessation (MTAG)	30643251	ancient	ANA	0.0425	0-529	-0.0013076	0.770633	0.882	AC068610.5	NA
rs6968125	gwas	7	114940147	114940147	T	C/T	C	T	T	NA	NA	regulatory_region_variant	Smoking cessation (MTAG)	30643251	ancient	CHG	0.1388	0-529	0.0021865	0.598279	0.882	AC068610.5	NA
rs6968125	gwas	7	114940147	114940147	T	C/T	C	T	T	NA	NA	regulatory_region_variant	Smoking cessation (MTAG)	30643251	ancient	WHG	0.2355	0-529	0.0019912	0.492527	0.882	AC068610.5	NA
rs6968125	gwas	7	114940147	114940147	T	C/T	C	T	T	NA	NA	regulatory_region_variant	Smoking cessation (MTAG)	30643251	ancient	EHG	0.0302	0-529	-0.0002549	0.805865	0.882	AC068610.5	NA
rs6968380	gwas	7	114940159	114940159	A	G/A	A	G	G	NA	NA	regulatory_region_variant	Smoking initiation (ever regular vs never regular); Smoking initiation (ever regular vs never regular) (MTAG)	30643251	ancient	ALL	0.14	0-529	0.0004991	0.596701	0.922	AC068610.5	NA
rs6968380	gwas	7	114940159	114940159	A	G/A	A	G	G	NA	NA	regulatory_region_variant	Smoking initiation (ever regular vs never regular); Smoking initiation (ever regular vs never regular) (MTAG)	30643251	ancient	ANA	0.0447	0-529	0.0003526	0.764941	0.922	AC068610.5	NA
rs6968380	gwas	7	114940159	114940159	A	G/A	A	G	G	NA	NA	regulatory_region_variant	Smoking initiation (ever regular vs never regular); Smoking initiation (ever regular vs never regular) (MTAG)	30643251	ancient	CHG	0.1602	0-529	0.0022353	0.571367	0.922	AC068610.5	NA
rs6968380	gwas	7	114940159	114940159	A	G/A	A	G	G	NA	NA	regulatory_region_variant	Smoking initiation (ever regular vs never regular); Smoking initiation (ever regular vs never regular) (MTAG)	30643251	ancient	WHG	-0.0122	0-529	0.0001357	1	0.922	AC068610.5	NA
rs6968380	gwas	7	114940159	114940159	A	G/A	A	G	G	NA	NA	regulatory_region_variant	Smoking initiation (ever regular vs never regular); Smoking initiation (ever regular vs never regular) (MTAG)	30643251	ancient	EHG	0.0995	0-529	0.0016494	0.655529	0.922	AC068610.5	NA
rs2214107	gwas	7	114942799	114942799	G	A/G/T	A	G	A	NA	NA	intergenic_variant	Age of smoking initiation (MTAG)	30643251	ancient	ALL	0.036	0-529	-0.0001573	0.788447	0.93	AC068610.5	NA
rs2214107	gwas	7	114942799	114942799	G	A/G/T	A	G	A	NA	NA	intergenic_variant	Age of smoking initiation (MTAG)	30643251	ancient	ANA	0.0125	0-529	0.0001084	0.874367	0.93	AC068610.5	NA
rs2214107	gwas	7	114942799	114942799	G	A/G/T	A	G	A	NA	NA	intergenic_variant	Age of smoking initiation (MTAG)	30643251	ancient	CHG	0.1988	0-529	-0.0013292	0.528331	0.93	AC068610.5	NA
rs2214107	gwas	7	114942799	114942799	G	A/G/T	A	G	A	NA	NA	intergenic_variant	Age of smoking initiation (MTAG)	30643251	ancient	WHG	0.2966	0-529	0.0011338	0.441184	0.93	AC068610.5	NA
rs2214107	gwas	7	114942799	114942799	G	A/G/T	A	G	A	NA	NA	intergenic_variant	Age of smoking initiation (MTAG)	30643251	ancient	EHG	0.0293	0-529	-0.0012587	0.808723	0.93	AC068610.5	NA
rs2023703	gwas	7	114944919	114944919	NA	C/A	A	C	C	NA	NA	intergenic_variant	Tonsillectomy	27182965; 28928442	ancient	ALL	0.0483	0-529	0.0002061	0.755949	0.936	AC068610.5	NA
rs2023703	gwas	7	114944919	114944919	NA	C/A	A	C	C	NA	NA	intergenic_variant	Tonsillectomy	27182965; 28928442	ancient	ANA	-0.0014	0-529	1.36e-05	1	0.936	AC068610.5	NA
rs2023703	gwas	7	114944919	114944919	NA	C/A	A	C	C	NA	NA	intergenic_variant	Tonsillectomy	27182965; 28928442	ancient	CHG	0.178	0-529	0.0022353	0.550736	0.936	AC068610.5	NA
rs2023703	gwas	7	114944919	114944919	NA	C/A	A	C	C	NA	NA	intergenic_variant	Tonsillectomy	27182965; 28928442	ancient	WHG	0.4251	0-529	-0.001378	0.356496	0.936	AC068610.5	NA
rs2023703	gwas	7	114944919	114944919	NA	C/A	A	C	C	NA	NA	intergenic_variant	Tonsillectomy	27182965; 28928442	ancient	EHG	0.1198	0-529	0.0006944	0.624495	0.936	AC068610.5	NA
rs12535004	gwas	7	114947112	114947112	T	T/C	T	C	C	NA	NA	regulatory_region_variant	Smoking status (ever vs never smokers)	30643258	ancient	ALL	0.0507	0-529	0.0002305	0.750156	0.943	AC068610.5	NA
rs12535004	gwas	7	114947112	114947112	T	T/C	T	C	C	NA	NA	regulatory_region_variant	Smoking status (ever vs never smokers)	30643258	ancient	ANA	-0.0173	0-529	-0.000624	1	0.943	AC068610.5	NA
rs12535004	gwas	7	114947112	114947112	T	T/C	T	C	C	NA	NA	regulatory_region_variant	Smoking status (ever vs never smokers)	30643258	ancient	CHG	1.4967	0-529	0.0051866	0.0836045	0.943	AC068610.5	NA
rs12535004	gwas	7	114947112	114947112	T	T/C	T	C	C	NA	NA	regulatory_region_variant	Smoking status (ever vs never smokers)	30643258	ancient	WHG	0.1202	0-529	-0.0016005	0.623917	0.943	AC068610.5	NA
rs12535004	gwas	7	114947112	114947112	T	T/C	T	C	C	NA	NA	regulatory_region_variant	Smoking status (ever vs never smokers)	30643258	ancient	EHG	-0.0038	0-529	-3.8e-05	1	0.943	AC068610.5	NA
rs10261857	gwas	7	114959247	114959247	G	G/A	G	A	G	NA	NA	intergenic_variant	Cigarettes smoked per day (MTAG); same-sex sexual behaviour	30643251; 31467194	ancient	ALL	0.7209	0-529	-0.0014756	0.229848	0.932	AC068610.5	NA
rs10261857	gwas	7	114959247	114959247	G	G/A	G	A	G	NA	NA	intergenic_variant	Cigarettes smoked per day (MTAG); same-sex sexual behaviour	30643251; 31467194	ancient	ANA	0.4658	0-529	-0.0017198	0.334448	0.932	AC068610.5	NA
rs10261857	gwas	7	114959247	114959247	G	G/A	G	A	G	NA	NA	intergenic_variant	Cigarettes smoked per day (MTAG); same-sex sexual behaviour	30643251; 31467194	ancient	CHG	0.1092	0-529	-0.0008409	0.640262	0.932	AC068610.5	NA
rs10261857	gwas	7	114959247	114959247	G	G/A	G	A	G	NA	NA	intergenic_variant	Cigarettes smoked per day (MTAG); same-sex sexual behaviour	30643251; 31467194	ancient	WHG	0.3639	0-529	0.002333	0.393597	0.932	AC068610.5	NA
rs10261857	gwas	7	114959247	114959247	G	G/A	G	A	G	NA	NA	intergenic_variant	Cigarettes smoked per day (MTAG); same-sex sexual behaviour	30643251; 31467194	ancient	EHG	1.1677	0-529	-0.0029893	0.126463	0.932	AC068610.5	NA
rs1358391	gwas	7	115111838	115111838	G	G/T	G	T	T	NA	NA	intergenic_variant	Self-reported risk-taking behaviour	30271922	ancient	ALL	3.8161	0-529	-0.0047255	0.00573353	0.953	RP11-222O23.1	NA
rs1358391	gwas	7	115111838	115111838	G	G/T	G	T	T	NA	NA	intergenic_variant	Self-reported risk-taking behaviour	30271922	ancient	ANA	0.0009	0-529	-0.001039	0.966159	0.953	RP11-222O23.1	NA
rs1358391	gwas	7	115111838	115111838	G	G/T	G	T	T	NA	NA	intergenic_variant	Self-reported risk-taking behaviour	30271922	ancient	CHG	1.306	0-529	-0.004872	0.106058	0.953	RP11-222O23.1	NA
rs1358391	gwas	7	115111838	115111838	G	G/T	G	T	T	NA	NA	intergenic_variant	Self-reported risk-taking behaviour	30271922	ancient	WHG	0.0347	0-529	0.0002061	0.792212	0.953	RP11-222O23.1	NA
rs1358391	gwas	7	115111838	115111838	G	G/T	G	T	T	NA	NA	intergenic_variant	Self-reported risk-taking behaviour	30271922	ancient	EHG	1.9312	0-529	-0.0048232	0.0493796	0.953	RP11-222O23.1	NA
rs7800879	gwas	7	115118110	115118110	C	G/C	C	G	C	NA	NA	intergenic_variant	General risk tolerance (MTAG)	30643258	ancient	ALL	8.1453	0-529	0.0062852	5.43328e-05	0.808	RP11-222O23.1	NA
rs7800879	gwas	7	115118110	115118110	C	G/C	C	G	C	NA	NA	intergenic_variant	General risk tolerance (MTAG)	30643258	ancient	ANA	1.8889	0-529	0.006581	0.0519369	0.808	RP11-222O23.1	NA
rs7800879	gwas	7	115118110	115118110	C	G/C	C	G	C	NA	NA	intergenic_variant	General risk tolerance (MTAG)	30643258	ancient	CHG	3.6324	0-529	0.0070909	0.00703191	0.808	RP11-222O23.1	NA
rs7800879	gwas	7	115118110	115118110	C	G/C	C	G	C	NA	NA	intergenic_variant	General risk tolerance (MTAG)	30643258	ancient	WHG	15.8022	0-529	0.0201722	1.89001e-08	0.808	RP11-222O23.1	NA
rs7800879	gwas	7	115118110	115118110	C	G/C	C	G	C	NA	NA	intergenic_variant	General risk tolerance (MTAG)	30643258	ancient	EHG	0.4397	0-529	0.003163	0.348366	0.808	RP11-222O23.1	NA
rs6958690	gwas	7	115138715	115138715	A	A/G	A	G	G	NA	NA	upstream_gene_variant	General risk tolerance (MTAG)	30643258	ancient	ALL	2.6199	0-529	0.0055068	0.0220758	0.901	RP11-222O23.1	NA
rs6958690	gwas	7	115138715	115138715	A	A/G	A	G	G	NA	NA	upstream_gene_variant	General risk tolerance (MTAG)	30643258	ancient	ANA	1.9321	0-529	0.0055284	0.0493267	0.901	RP11-222O23.1	NA
rs6958690	gwas	7	115138715	115138715	A	A/G	A	G	G	NA	NA	upstream_gene_variant	General risk tolerance (MTAG)	30643258	ancient	CHG	0.173	0-529	-0.0018174	0.556386	0.901	RP11-222O23.1	NA
rs6958690	gwas	7	115138715	115138715	A	A/G	A	G	G	NA	NA	upstream_gene_variant	General risk tolerance (MTAG)	30643258	ancient	WHG	0.5127	0-529	0.0035752	0.311242	0.901	RP11-222O23.1	NA
rs6958690	gwas	7	115138715	115138715	A	A/G	A	G	G	NA	NA	upstream_gene_variant	General risk tolerance (MTAG)	30643258	ancient	EHG	1.9933	0-529	0.0054091	0.0458635	0.901	RP11-222O23.1	NA
rs74507380	gwas	7	115190072	115190072	NA	C/G	C	G	G	NA	NA	intergenic_variant	Heel bone mineral density	30595370	ancient	ALL	0.0751	0-529	0.0020127	0.698344	0.904	SNORA25	NA
rs74507380	gwas	7	115190072	115190072	NA	C/G	C	G	G	NA	NA	intergenic_variant	Heel bone mineral density	30595370	ancient	ANA	3.2608	0-529	0.018788	0.0106572	0.904	SNORA25	NA
rs74507380	gwas	7	115190072	115190072	NA	C/G	C	G	G	NA	NA	intergenic_variant	Heel bone mineral density	30595370	ancient	CHG	1.6218	0-529	-0.0086534	0.0717029	0.904	SNORA25	NA
rs74507380	gwas	7	115190072	115190072	NA	C/G	C	G	G	NA	NA	intergenic_variant	Heel bone mineral density	30595370	ancient	WHG	0.0588	0-529	0.1	0.731652	0.904	SNORA25	NA
rs74507380	gwas	7	115190072	115190072	NA	C/G	C	G	G	NA	NA	intergenic_variant	Heel bone mineral density	30595370	ancient	EHG	0.0035	0-529	-0.0003526	0.933322	0.904	SNORA25	NA
rs17302081	gwas	7	115673079	115673079	T	T/C	C	T	T	NA	NA	intron_variant	Chronotype	30696823	ancient	ALL	1.3583	0-529	0.0021104	0.0993093	0.96	TFEC	NA
rs17302081	gwas	7	115673079	115673079	T	T/C	C	T	T	NA	NA	intron_variant	Chronotype	30696823	ancient	ANA	0.3393	0-529	0.0014756	0.410069	0.96	TFEC	NA
rs17302081	gwas	7	115673079	115673079	T	T/C	C	T	T	NA	NA	intron_variant	Chronotype	30696823	ancient	CHG	-0.0197	0-529	-0.000624	1	0.96	TFEC	NA
rs17302081	gwas	7	115673079	115673079	T	T/C	C	T	T	NA	NA	intron_variant	Chronotype	30696823	ancient	WHG	2.522	0-529	0.0034288	0.0247114	0.96	TFEC	NA
rs17302081	gwas	7	115673079	115673079	T	T/C	C	T	T	NA	NA	intron_variant	Chronotype	30696823	ancient	EHG	1.9877	0-529	0.0049453	0.0461695	0.96	TFEC	NA
rs1113295	gwas	7	115678646	115678646	NA	T/A/G	G	T	T	NA	NA	intron_variant	Morning person	30595370	ancient	ALL	1.4018	0-529	0.003163	0.0940529	0.965	TFEC	NA
rs1113295	gwas	7	115678646	115678646	NA	T/A/G	G	T	T	NA	NA	intron_variant	Morning person	30595370	ancient	ANA	0.4544	0-529	0.0027724	0.340433	0.965	TFEC	NA
rs1113295	gwas	7	115678646	115678646	NA	T/A/G	G	T	T	NA	NA	intron_variant	Morning person	30595370	ancient	CHG	-0.0188	0-529	-0.0005263	1	0.965	TFEC	NA
rs1113295	gwas	7	115678646	115678646	NA	T/A/G	G	T	T	NA	NA	intron_variant	Morning person	30595370	ancient	WHG	2.6807	0-529	0.0045302	0.0205872	0.965	TFEC	NA
rs1113295	gwas	7	115678646	115678646	NA	T/A/G	G	T	T	NA	NA	intron_variant	Morning person	30595370	ancient	EHG	1.8913	0-529	0.0038194	0.0517881	0.965	TFEC	NA
rs55892100	gwas	7	115810676	115810676	NA	A/G	G	A	A	NA	NA	intergenic_variant	Intraocular pressure	30054594	ancient	ALL	2.1354	0-529	0.0036757	0.0387727	0.955	TFEC	NA
rs55892100	gwas	7	115810676	115810676	NA	A/G	G	A	A	NA	NA	intergenic_variant	Intraocular pressure	30054594	ancient	ANA	1.0054	0-529	0.0027208	0.156183	0.955	TFEC	NA
rs55892100	gwas	7	115810676	115810676	NA	A/G	G	A	A	NA	NA	intergenic_variant	Intraocular pressure	30054594	ancient	CHG	0.089	0-529	-0.0007432	0.673098	0.955	TFEC	NA
rs55892100	gwas	7	115810676	115810676	NA	A/G	G	A	A	NA	NA	intergenic_variant	Intraocular pressure	30054594	ancient	WHG	2.492	0-529	0.0033311	0.0255828	0.955	TFEC	NA
rs55892100	gwas	7	115810676	115810676	NA	A/G	G	A	A	NA	NA	intergenic_variant	Intraocular pressure	30054594	ancient	EHG	0.007	0-529	5.96e-05	0.905813	0.955	TFEC	NA
rs2896175	gwas	7	115811436	115811436	A	A/C/T	A	C	C	NA	NA	intergenic_variant	Intraocular pressure	29785010; 31959993	ancient	ALL	1.3236	0-529	-0.0019639	0.103732	0.976	TFEC	NA
rs2896175	gwas	7	115811436	115811436	A	A/C/T	A	C	C	NA	NA	intergenic_variant	Intraocular pressure	29785010; 31959993	ancient	ANA	0.5458	0-529	-0.0027724	0.296117	0.976	TFEC	NA
rs2896175	gwas	7	115811436	115811436	A	A/C/T	A	C	C	NA	NA	intergenic_variant	Intraocular pressure	29785010; 31959993	ancient	CHG	0.0444	0-529	0.0014541	0.765708	0.976	TFEC	NA
rs2896175	gwas	7	115811436	115811436	A	A/C/T	A	C	C	NA	NA	intergenic_variant	Intraocular pressure	29785010; 31959993	ancient	WHG	0.2619	0-529	-0.0017958	0.469225	0.976	TFEC	NA
rs2896175	gwas	7	115811436	115811436	A	A/C/T	A	C	C	NA	NA	intergenic_variant	Intraocular pressure	29785010; 31959993	ancient	EHG	-0.0121	0-529	-0.0009169	1	0.976	TFEC	NA
rs6968419	gwas	7	115823384	115823384	NA	A/G	A	G	A	NA	NA	intergenic_variant	Intraocular pressure	29235454	ancient	ALL	1.0098	0-529	-0.0016709	0.15528	0.973	TFEC	NA
rs6968419	gwas	7	115823384	115823384	NA	A/G	A	G	A	NA	NA	intergenic_variant	Intraocular pressure	29235454	ancient	ANA	1.0032	0-529	-0.0035292	0.156637	0.973	TFEC	NA
rs6968419	gwas	7	115823384	115823384	NA	A/G	A	G	A	NA	NA	intergenic_variant	Intraocular pressure	29235454	ancient	CHG	0.0463	0-529	0.0004502	0.760897	0.973	TFEC	NA
rs6968419	gwas	7	115823384	115823384	NA	A/G	A	G	A	NA	NA	intergenic_variant	Intraocular pressure	29235454	ancient	WHG	0.8174	0-529	-0.0017198	0.20104	0.973	TFEC	NA
rs6968419	gwas	7	115823384	115823384	NA	A/G	A	G	A	NA	NA	intergenic_variant	Intraocular pressure	29235454	ancient	EHG	0.2912	0-529	0.0021865	0.445373	0.973	TFEC	NA
rs12154695	gwas	7	115970622	115970622	NA	G/T	T	G	T	NA	NA	intron_variant	Height	30595370	ancient	ALL	1.2176	0-529	0.0030654	0.118639	0.964	AC002066.1 / CAV2	NA
rs12154695	gwas	7	115970622	115970622	NA	G/T	T	G	T	NA	NA	intron_variant	Height	30595370	ancient	ANA	0.4355	0-529	-0.0016709	0.350679	0.964	AC002066.1 / CAV2	NA
rs12154695	gwas	7	115970622	115970622	NA	G/T	T	G	T	NA	NA	intron_variant	Height	30595370	ancient	CHG	0.095	0-529	0.001747	0.662917	0.964	AC002066.1 / CAV2	NA
rs12154695	gwas	7	115970622	115970622	NA	G/T	T	G	T	NA	NA	intron_variant	Height	30595370	ancient	WHG	7.8751	0-529	0.0067491	7.22803e-05	0.964	AC002066.1 / CAV2	NA
rs12154695	gwas	7	115970622	115970622	NA	G/T	T	G	T	NA	NA	intron_variant	Height	30595370	ancient	EHG	0.9459	0-529	0.0025499	0.168999	0.964	AC002066.1 / CAV2	NA
rs7798375	gwas	7	116003019	116003019	G	G/T	G	T	T	NA	NA	intron_variant	Core binding factor acute myeloid leukemia	27903959	ancient	ALL	0.19	0-529	0.1	0.537603	0.713	AC002066.1 / CAV2	NA
rs7798375	gwas	7	116003019	116003019	G	G/T	G	T	T	NA	NA	intron_variant	Core binding factor acute myeloid leukemia	27903959	ancient	ANA	0.0377	0-529	0.1	0.783631	0.713	AC002066.1 / CAV2	NA
rs7798375	gwas	7	116003019	116003019	G	G/T	G	T	T	NA	NA	intron_variant	Core binding factor acute myeloid leukemia	27903959	ancient	CHG	0.0223	0-529	0.1	0.832741	0.713	AC002066.1 / CAV2	NA
rs7798375	gwas	7	116003019	116003019	G	G/T	G	T	T	NA	NA	intron_variant	Core binding factor acute myeloid leukemia	27903959	ancient	WHG	1.1074	0-529	0.1	0.136693	0.713	AC002066.1 / CAV2	NA
rs7798375	gwas	7	116003019	116003019	G	G/T	G	T	T	NA	NA	intron_variant	Core binding factor acute myeloid leukemia	27903959	ancient	EHG	0.027	0-529	0.1	0.816244	0.713	AC002066.1 / CAV2	NA
rs28495552	gwas	7	116113744	116113744	C	C/G	C	G	C	NA	NA	intron_variant	Heart rate response to exercise	29769521	ancient	ALL	0.1059	0-529	0.0003526	0.64536	0.965	AC002066.1 / CAV2	NA
rs28495552	gwas	7	116113744	116113744	C	C/G	C	G	C	NA	NA	intron_variant	Heart rate response to exercise	29769521	ancient	ANA	1.1005	0-529	-0.002794	0.137921	0.965	AC002066.1 / CAV2	NA
rs28495552	gwas	7	116113744	116113744	C	C/G	C	G	C	NA	NA	intron_variant	Heart rate response to exercise	29769521	ancient	CHG	-0.0097	0-529	0.0008193	1	0.965	AC002066.1 / CAV2	NA
rs28495552	gwas	7	116113744	116113744	C	C/G	C	G	C	NA	NA	intron_variant	Heart rate response to exercise	29769521	ancient	WHG	1.3859	0-529	0.0023301	0.0959382	0.965	AC002066.1 / CAV2	NA
rs28495552	gwas	7	116113744	116113744	C	C/G	C	G	C	NA	NA	intron_variant	Heart rate response to exercise	29769521	ancient	EHG	-0.0018	0-529	0.0010146	1	0.965	AC002066.1 / CAV2	NA
rs10258482	gwas	7	116150095	116150095	A	C/A	C	A	A	NA	NA	downstream_gene_variant	Intraocular pressure	25173106; 29235454	ancient	ALL	0.1701	0-529	0.00067	0.559714	0.971	CAV2	NA
rs10258482	gwas	7	116150095	116150095	A	C/A	C	A	A	NA	NA	downstream_gene_variant	Intraocular pressure	25173106; 29235454	ancient	ANA	2.0486	0-529	0.0049208	0.0429543	0.971	CAV2	NA
rs10258482	gwas	7	116150095	116150095	A	C/A	C	A	A	NA	NA	downstream_gene_variant	Intraocular pressure	25173106; 29235454	ancient	CHG	0.4951	0-529	-0.0036025	0.319693	0.971	CAV2	NA
rs10258482	gwas	7	116150095	116150095	A	C/A	C	A	A	NA	NA	downstream_gene_variant	Intraocular pressure	25173106; 29235454	ancient	WHG	0.2609	0-529	0.0024794	0.470075	0.971	CAV2	NA
rs10258482	gwas	7	116150095	116150095	A	C/A	C	A	A	NA	NA	downstream_gene_variant	Intraocular pressure	25173106; 29235454	ancient	EHG	2.3624	0-529	-0.005626	0.0297306	0.971	CAV2	NA
rs10281637	gwas	7	116151338	116151338	NA	T/C	T	C	C	NA	NA	downstream_gene_variant	Glaucoma; Intraocular pressure	28073927; 29785010; 30054594	ancient	ALL	0.1331	0-529	0.0016005	0.605892	0.969	CAV2	NA
rs10281637	gwas	7	116151338	116151338	NA	T/C	T	C	C	NA	NA	downstream_gene_variant	Glaucoma; Intraocular pressure	28073927; 29785010; 30054594	ancient	ANA	1.4275	0-529	0.0031846	0.0910902	0.969	CAV2	NA
rs10281637	gwas	7	116151338	116151338	NA	T/C	T	C	C	NA	NA	downstream_gene_variant	Glaucoma; Intraocular pressure	28073927; 29785010; 30054594	ancient	CHG	0.4	0-529	-0.0033095	0.371093	0.969	CAV2	NA
rs10281637	gwas	7	116151338	116151338	NA	T/C	T	C	C	NA	NA	downstream_gene_variant	Glaucoma; Intraocular pressure	28073927; 29785010; 30054594	ancient	WHG	0.3051	0-529	0.0026748	0.434713	0.969	CAV2	NA
rs10281637	gwas	7	116151338	116151338	NA	T/C	T	C	C	NA	NA	downstream_gene_variant	Glaucoma; Intraocular pressure	28073927; 29785010; 30054594	ancient	EHG	2.4757	0-529	-0.0058702	0.0260695	0.969	CAV2	NA
rs2024211	gwas	7	116153025	116153025	A	A/C	C	A	C	NA	NA	downstream_gene_variant	Glaucoma; Refractive error	30054594; 32231278	ancient	ALL	0.2005	0-529	-0.0017958	0.526573	0.972	CAV2	NA
rs2024211	gwas	7	116153025	116153025	A	A/C	C	A	C	NA	NA	downstream_gene_variant	Glaucoma; Refractive error	30054594; 32231278	ancient	ANA	1.5166	0-529	-0.0032823	0.081577	0.972	CAV2	NA
rs2024211	gwas	7	116153025	116153025	A	A/C	C	A	C	NA	NA	downstream_gene_variant	Glaucoma; Refractive error	30054594; 32231278	ancient	CHG	0.3799	0-529	0.0022081	0.383391	0.972	CAV2	NA
rs2024211	gwas	7	116153025	116153025	A	A/C	C	A	C	NA	NA	downstream_gene_variant	Glaucoma; Refractive error	30054594; 32231278	ancient	WHG	0.3517	0-529	-0.0028212	0.401644	0.972	CAV2	NA
rs2024211	gwas	7	116153025	116153025	A	A/C	C	A	C	NA	NA	downstream_gene_variant	Glaucoma; Refractive error	30054594; 32231278	ancient	EHG	2.7119	0-529	0.0070693	0.0198641	0.972	CAV2	NA
rs2109514	gwas	7	116159961	116159961	G	G/A	G	A	G	NA	NA	upstream_gene_variant	Heart rate increase in response to exercise; Heart rate response to recovery post exercise; Prevalent atrial fibrillation	28416818; 29497042; 29769521	ancient	ALL	0.0084	0-529	3.52e-05	0.896871	0.967	CAV1	NA
rs2109514	gwas	7	116159961	116159961	G	G/A	G	A	G	NA	NA	upstream_gene_variant	Heart rate increase in response to exercise; Heart rate response to recovery post exercise; Prevalent atrial fibrillation	28416818; 29497042; 29769521	ancient	ANA	0.4054	0-529	-0.0024794	0.367884	0.967	CAV1	NA
rs2109514	gwas	7	116159961	116159961	G	G/A	G	A	G	NA	NA	upstream_gene_variant	Heart rate increase in response to exercise; Heart rate response to recovery post exercise; Prevalent atrial fibrillation	28416818; 29497042; 29769521	ancient	CHG	-0.0198	0-529	0.000331	1	0.967	CAV1	NA
rs2109514	gwas	7	116159961	116159961	G	G/A	G	A	G	NA	NA	upstream_gene_variant	Heart rate increase in response to exercise; Heart rate response to recovery post exercise; Prevalent atrial fibrillation	28416818; 29497042; 29769521	ancient	WHG	0.571	0-529	0.0023818	0.28523	0.967	CAV1	NA
rs2109514	gwas	7	116159961	116159961	G	G/A	G	A	G	NA	NA	upstream_gene_variant	Heart rate increase in response to exercise; Heart rate response to recovery post exercise; Prevalent atrial fibrillation	28416818; 29497042; 29769521	ancient	EHG	0.2489	0-529	0.0011338	0.480468	0.967	CAV1	NA
rs4236601	gwas	7	116162729	116162729	NA	G/A	G	A	A	NA	NA	upstream_gene_variant	Glaucoma (primary open-angle); Intraocular pressure	20835238; 29235454; 29617998	ancient	ALL	0.1585	0-529	0.0006456	0.573416	0.959	CAV1	NA
rs4236601	gwas	7	116162729	116162729	NA	G/A	G	A	A	NA	NA	upstream_gene_variant	Glaucoma (primary open-angle); Intraocular pressure	20835238; 29235454; 29617998	ancient	ANA	1.5767	0-529	0.0045302	0.0757689	0.959	CAV1	NA
rs4236601	gwas	7	116162729	116162729	NA	G/A	G	A	A	NA	NA	upstream_gene_variant	Glaucoma (primary open-angle); Intraocular pressure	20835238; 29235454; 29617998	ancient	CHG	1.1768	0-529	-0.0041612	0.124994	0.959	CAV1	NA
rs4236601	gwas	7	116162729	116162729	NA	G/A	G	A	A	NA	NA	upstream_gene_variant	Glaucoma (primary open-angle); Intraocular pressure	20835238; 29235454; 29617998	ancient	WHG	1.7826	0-529	0.0052626	0.0590026	0.959	CAV1	NA
rs4236601	gwas	7	116162729	116162729	NA	G/A	G	A	A	NA	NA	upstream_gene_variant	Glaucoma (primary open-angle); Intraocular pressure	20835238; 29235454; 29617998	ancient	EHG	1.5952	0-529	-0.0045518	0.0740719	0.959	CAV1	NA
rs3807989	gwas	7	116186241	116186241	A	A/G	A	G	A	NA	NA	intron_variant	Atrial fibrillation; Electrocardiographic traits; PR interval; PR segment; QRS duration	20062060; 20062063; 22544366; 24850809; 29127183; 30012220; 30046033; 31217584	ancient	ALL	0.0128	0-529	-5.96e-05	0.872881	0.925	AC006159.5 / CAV1	NA
rs3807989	gwas	7	116186241	116186241	A	A/G	A	G	A	NA	NA	intron_variant	Atrial fibrillation; Electrocardiographic traits; PR interval; PR segment; QRS duration	20062060; 20062063; 22544366; 24850809; 29127183; 30012220; 30046033; 31217584	ancient	ANA	1.9238	0-529	-0.0050401	0.0498172	0.925	AC006159.5 / CAV1	NA
rs3807989	gwas	7	116186241	116186241	A	A/G	A	G	A	NA	NA	intron_variant	Atrial fibrillation; Electrocardiographic traits; PR interval; PR segment; QRS duration	20062060; 20062063; 22544366; 24850809; 29127183; 30012220; 30046033; 31217584	ancient	CHG	0.4854	0-529	-0.0023057	0.324481	0.925	AC006159.5 / CAV1	NA
rs3807989	gwas	7	116186241	116186241	A	A/G	A	G	A	NA	NA	intron_variant	Atrial fibrillation; Electrocardiographic traits; PR interval; PR segment; QRS duration	20062060; 20062063; 22544366; 24850809; 29127183; 30012220; 30046033; 31217584	ancient	WHG	-0.0084	0-529	0.0009902	1	0.925	AC006159.5 / CAV1	NA
rs3807989	gwas	7	116186241	116186241	A	A/G	A	G	A	NA	NA	intron_variant	Atrial fibrillation; Electrocardiographic traits; PR interval; PR segment; QRS duration	20062060; 20062063; 22544366; 24850809; 29127183; 30012220; 30046033; 31217584	ancient	EHG	1.0121	0-529	-0.0029893	0.15481	0.925	AC006159.5 / CAV1	NA
rs1997572	gwas	7	116198828	116198828	G	A/C/G/T	A	G	A	NA	NA	intron_variant	Atrial fibrillation	28416818	ancient	ALL	-0.0172	0-529	-0.0009414	1	0.926	CAV1	NA
rs1997572	gwas	7	116198828	116198828	G	A/C/G/T	A	G	A	NA	NA	intron_variant	Atrial fibrillation	28416818	ancient	ANA	1.5211	0-529	-0.0054091	0.0811259	0.926	CAV1	NA
rs1997572	gwas	7	116198828	116198828	G	A/C/G/T	A	G	A	NA	NA	intron_variant	Atrial fibrillation	28416818	ancient	CHG	0.4283	0-529	-0.0021104	0.354692	0.926	CAV1	NA
rs1997572	gwas	7	116198828	116198828	G	A/C/G/T	A	G	A	NA	NA	intron_variant	Atrial fibrillation	28416818	ancient	WHG	0.0018	0-529	0.0010146	0.952156	0.926	CAV1	NA
rs1997572	gwas	7	116198828	116198828	G	A/C/G/T	A	G	A	NA	NA	intron_variant	Atrial fibrillation	28416818	ancient	EHG	0.5979	0-529	-0.0032119	0.274163	0.926	CAV1	NA
rs9920	gwas	7	116200092	116200092	C	T/C	T	C	C	NA	NA	3_prime_UTR_variant	High light scatter reticulocyte count; High light scatter reticulocyte percentage of red cells; Immature fraction of reticulocytes; QT interval; Reticulocyte count; Reticulocyte fraction of red cells	24952745; 27863252	ancient	ALL	1.2513	0-529	0.0066787	0.113659	0.901	CAV1	NA
rs9920	gwas	7	116200092	116200092	C	T/C	T	C	C	NA	NA	3_prime_UTR_variant	High light scatter reticulocyte count; High light scatter reticulocyte percentage of red cells; Immature fraction of reticulocytes; QT interval; Reticulocyte count; Reticulocyte fraction of red cells	24952745; 27863252	ancient	ANA	13.7738	0-529	0.0355849	1.53275e-07	0.901	CAV1	NA
rs9920	gwas	7	116200092	116200092	C	T/C	T	C	C	NA	NA	3_prime_UTR_variant	High light scatter reticulocyte count; High light scatter reticulocyte percentage of red cells; Immature fraction of reticulocytes; QT interval; Reticulocyte count; Reticulocyte fraction of red cells	24952745; 27863252	ancient	CHG	0.0219	0-529	0.1	0.834226	0.901	CAV1	NA
rs9920	gwas	7	116200092	116200092	C	T/C	T	C	C	NA	NA	3_prime_UTR_variant	High light scatter reticulocyte count; High light scatter reticulocyte percentage of red cells; Immature fraction of reticulocytes; QT interval; Reticulocyte count; Reticulocyte fraction of red cells	24952745; 27863252	ancient	WHG	4.2973	0-529	0.0092393	0.00337161	0.901	CAV1	NA
rs9920	gwas	7	116200092	116200092	C	T/C	T	C	C	NA	NA	3_prime_UTR_variant	High light scatter reticulocyte count; High light scatter reticulocyte percentage of red cells; Immature fraction of reticulocytes; QT interval; Reticulocyte count; Reticulocyte fraction of red cells	24952745; 27863252	ancient	EHG	0.2305	0-529	-0.0034776	0.497157	0.901	CAV1	NA
rs1049334	gwas	7	116200380	116200380	G	G/A/T	G	A	A	NA	NA	3_prime_UTR_variant	Atrial fibrillation	28416822	ancient	ALL	1.3126	0-529	0.0060927	0.105179	0.929	CAV1	NA
rs1049334	gwas	7	116200380	116200380	G	G/A/T	G	A	A	NA	NA	3_prime_UTR_variant	Atrial fibrillation	28416822	ancient	ANA	4.2391	0-529	0.059706	0.00359428	0.929	CAV1	NA
rs1049334	gwas	7	116200380	116200380	G	G/A/T	G	A	A	NA	NA	3_prime_UTR_variant	Atrial fibrillation	28416822	ancient	CHG	2.161	0-529	0.0457627	0.0376227	0.929	CAV1	NA
rs1049334	gwas	7	116200380	116200380	G	G/A/T	G	A	A	NA	NA	3_prime_UTR_variant	Atrial fibrillation	28416822	ancient	WHG	0.8134	0-529	0.0040635	0.202146	0.929	CAV1	NA
rs1049334	gwas	7	116200380	116200380	G	G/A/T	G	A	A	NA	NA	3_prime_UTR_variant	Atrial fibrillation	28416822	ancient	EHG	4.8098	0-529	0.0089463	0.00192512	0.929	CAV1	NA
rs7802124	gwas	7	116205914	116205914	NA	T/C	C	T	C	NA	NA	intron_variant	PR interval	31217584	ancient	ALL	3.1308	0-529	-0.0071885	0.0123383	0.926	AC006159.4	NA
rs7802124	gwas	7	116205914	116205914	NA	T/C	C	T	C	NA	NA	intron_variant	PR interval	31217584	ancient	ANA	7.1395	0-529	-0.0149306	0.000157614	0.926	AC006159.4	NA
rs7802124	gwas	7	116205914	116205914	NA	T/C	C	T	C	NA	NA	intron_variant	PR interval	31217584	ancient	CHG	0.307	0-529	-0.002794	0.433286	0.926	AC006159.4	NA
rs7802124	gwas	7	116205914	116205914	NA	T/C	C	T	C	NA	NA	intron_variant	PR interval	31217584	ancient	WHG	5.1744	0-529	-0.0123427	0.00129559	0.926	AC006159.4	NA
rs7802124	gwas	7	116205914	116205914	NA	T/C	C	T	C	NA	NA	intron_variant	PR interval	31217584	ancient	EHG	0.5006	0-529	0.0057998	0.31702	0.926	AC006159.4	NA
rs38853	gwas	7	116356076	116356076	G	G/A/C/T	C	G	G	NA	NA	intron_variant	Medication use (beta blocking agents)	31015401	ancient	ALL	0.8031	0-529	0.0028701	0.205027	0.906	MET	NA
rs38853	gwas	7	116356076	116356076	G	G/A/C/T	C	G	G	NA	NA	intron_variant	Medication use (beta blocking agents)	31015401	ancient	ANA	-0.0197	0-529	-0.0008193	1	0.906	MET	NA
rs38853	gwas	7	116356076	116356076	G	G/A/C/T	C	G	G	NA	NA	intron_variant	Medication use (beta blocking agents)	31015401	ancient	CHG	0.0007	0-529	1.08e-05	0.970153	0.906	MET	NA
rs38853	gwas	7	116356076	116356076	G	G/A/C/T	C	G	G	NA	NA	intron_variant	Medication use (beta blocking agents)	31015401	ancient	WHG	0.5512	0-529	0.0039659	0.29374	0.906	MET	NA
rs38853	gwas	7	116356076	116356076	G	G/A/C/T	C	G	G	NA	NA	intron_variant	Medication use (beta blocking agents)	31015401	ancient	EHG	0.0894	0-529	0.0021865	0.672407	0.906	MET	NA
rs1476454	gwas	7	116357368	116357368	NA	A/G	A	G	G	NA	NA	intron_variant	White blood cell count	30595370	ancient	ALL	0.3613	0-529	-0.0020888	0.395292	0.916	MET	NA
rs1476454	gwas	7	116357368	116357368	NA	A/G	A	G	G	NA	NA	intron_variant	White blood cell count	30595370	ancient	ANA	0.0558	0-529	0.0015517	0.73833	0.916	MET	NA
rs1476454	gwas	7	116357368	116357368	NA	A/G	A	G	G	NA	NA	intron_variant	White blood cell count	30595370	ancient	CHG	3.036	0-529	0.0108291	0.0137341	0.916	MET	NA
rs1476454	gwas	7	116357368	116357368	NA	A/G	A	G	G	NA	NA	intron_variant	White blood cell count	30595370	ancient	WHG	-0.0333	0-529	0.0002822	1	0.916	MET	NA
rs1476454	gwas	7	116357368	116357368	NA	A/G	A	G	G	NA	NA	intron_variant	White blood cell count	30595370	ancient	EHG	0.6013	0-529	0.0041396	0.272803	0.916	MET	NA
rs38855	gwas	7	116358044	116358044	A	A/G/T	A	G	G	NA	NA	intron_variant	Triglyceride levels; Triglycerides	24097068; 28334899	ancient	ALL	-0.047	0-529	0.0002822	1	0.917	MET	NA
rs38855	gwas	7	116358044	116358044	A	A/G/T	A	G	G	NA	NA	intron_variant	Triglyceride levels; Triglycerides	24097068; 28334899	ancient	ANA	0.261	0-529	0.0013292	0.46999	0.917	MET	NA
rs38855	gwas	7	116358044	116358044	A	A/G/T	A	G	G	NA	NA	intron_variant	Triglyceride levels; Triglycerides	24097068; 28334899	ancient	CHG	0.3159	0-529	-0.0015733	0.426696	0.917	MET	NA
rs38855	gwas	7	116358044	116358044	A	A/G/T	A	G	G	NA	NA	intron_variant	Triglyceride levels; Triglycerides	24097068; 28334899	ancient	WHG	-0.0068	0-529	0.0009658	1	0.917	MET	NA
rs38855	gwas	7	116358044	116358044	A	A/G/T	A	G	G	NA	NA	intron_variant	Triglyceride levels; Triglycerides	24097068; 28334899	ancient	EHG	1.2186	0-529	-0.0043837	0.118488	0.917	MET	NA
rs193686	gwas	7	116431427	116431427	T	C/G/T	T	C	C	NA	NA	intron_variant	Age of smoking initiation (MTAG); Lung function (FEV1/FVC); Pulse pressure	30578418; 30643251; 30804560	ancient	ALL	0.1777	0-529	0.0016494	0.551072	0.942	MET	NA
rs193686	gwas	7	116431427	116431427	T	C/G/T	T	C	C	NA	NA	intron_variant	Age of smoking initiation (MTAG); Lung function (FEV1/FVC); Pulse pressure	30578418; 30643251; 30804560	ancient	ANA	-0.0264	0-529	-0.0005263	1	0.942	MET	NA
rs193686	gwas	7	116431427	116431427	T	C/G/T	T	C	C	NA	NA	intron_variant	Age of smoking initiation (MTAG); Lung function (FEV1/FVC); Pulse pressure	30578418; 30643251; 30804560	ancient	CHG	0.1471	0-529	0.0011338	0.587542	0.942	MET	NA
rs193686	gwas	7	116431427	116431427	T	C/G/T	T	C	C	NA	NA	intron_variant	Age of smoking initiation (MTAG); Lung function (FEV1/FVC); Pulse pressure	30578418; 30643251; 30804560	ancient	WHG	0.1951	0-529	0.0010362	0.532194	0.942	MET	NA
rs193686	gwas	7	116431427	116431427	T	C/G/T	T	C	C	NA	NA	intron_variant	Age of smoking initiation (MTAG); Lung function (FEV1/FVC); Pulse pressure	30578418; 30643251; 30804560	ancient	EHG	0.2394	0-529	-0.0019151	0.488966	0.942	MET	NA
rs12706122	gwas	7	116567732	116567732	NA	G/A	G	A	A	NA	NA	intergenic_variant	Red blood cell count	30595370	ancient	ALL	1.6456	0-529	-0.0035537	0.0696521	0.937	CAPZA2	NA
rs12706122	gwas	7	116567732	116567732	NA	G/A	G	A	A	NA	NA	intergenic_variant	Red blood cell count	30595370	ancient	ANA	-0.0141	0-529	-0.0007216	1	0.937	CAPZA2	NA
rs12706122	gwas	7	116567732	116567732	NA	G/A	G	A	A	NA	NA	intergenic_variant	Red blood cell count	30595370	ancient	CHG	1.7931	0-529	0.0072862	0.0582613	0.937	CAPZA2	NA
rs12706122	gwas	7	116567732	116567732	NA	G/A	G	A	A	NA	NA	intergenic_variant	Red blood cell count	30595370	ancient	WHG	0.9492	0-529	-0.0019151	0.168258	0.937	CAPZA2	NA
rs12706122	gwas	7	116567732	116567732	NA	G/A	G	A	A	NA	NA	intergenic_variant	Red blood cell count	30595370	ancient	EHG	0.457	0-529	-0.002794	0.339055	0.937	CAPZA2	NA
rs38902	gwas	7	116889718	116889718	A	G/A	G	A	G	NA	NA	intergenic_variant	Waist-to-hip ratio adjusted for BMI	26426971	ancient	ALL	0.5651	0-529	-0.0022353	0.287733	0.915	AC006326.3	NA
rs38902	gwas	7	116889718	116889718	A	G/A	G	A	G	NA	NA	intergenic_variant	Waist-to-hip ratio adjusted for BMI	26426971	ancient	ANA	1.3524	0-529	-0.0029649	0.100047	0.915	AC006326.3	NA
rs38902	gwas	7	116889718	116889718	A	G/A	G	A	G	NA	NA	intergenic_variant	Waist-to-hip ratio adjusted for BMI	26426971	ancient	CHG	0.0066	0-529	-0.0011123	0.908531	0.915	AC006326.3	NA
rs38902	gwas	7	116889718	116889718	A	G/A	G	A	G	NA	NA	intergenic_variant	Waist-to-hip ratio adjusted for BMI	26426971	ancient	WHG	2.7641	0-529	-0.0038194	0.0187123	0.915	AC006326.3	NA
rs38902	gwas	7	116889718	116889718	A	G/A	G	A	G	NA	NA	intergenic_variant	Waist-to-hip ratio adjusted for BMI	26426971	ancient	EHG	0.0836	0-529	-0.0005479	0.682612	0.915	AC006326.3	NA
rs38904	gwas	7	116892846	116892846	C	T/C	C	T	C	NA	NA	intergenic_variant	Dupuytren's disease; Inflammatory bowel disease	23128233; 28886342	ancient	ALL	0.5831	0-529	0.0012071	0.280183	0.921	AC006326.3	NA
rs38904	gwas	7	116892846	116892846	C	T/C	C	T	C	NA	NA	intergenic_variant	Dupuytren's disease; Inflammatory bowel disease	23128233; 28886342	ancient	ANA	0.663	0-529	0.0020127	0.249518	0.921	AC006326.3	NA
rs38904	gwas	7	116892846	116892846	C	T/C	C	T	C	NA	NA	intergenic_variant	Dupuytren's disease; Inflammatory bowel disease	23128233; 28886342	ancient	CHG	0.0986	0-529	0.0007432	0.65699	0.921	AC006326.3	NA
rs38904	gwas	7	116892846	116892846	C	T/C	C	T	C	NA	NA	intergenic_variant	Dupuytren's disease; Inflammatory bowel disease	23128233; 28886342	ancient	WHG	3.9681	0-529	0.0045518	0.00484555	0.921	AC006326.3	NA
rs38904	gwas	7	116892846	116892846	C	T/C	C	T	C	NA	NA	intergenic_variant	Dupuytren's disease; Inflammatory bowel disease	23128233; 28886342	ancient	EHG	0.1817	0-529	0.0009385	0.546624	0.921	AC006326.3	NA
rs34223626	gwas	7	116910290	116910290	NA	G/A	G	A	A	NA	NA	regulatory_region_variant	Waist-to-hip ratio adjusted for BMI	31669095	ancient	ALL	0.1114	0-529	-0.0021865	0.636915	0.896	AC006326.3	NA
rs34223626	gwas	7	116910290	116910290	NA	G/A	G	A	A	NA	NA	regulatory_region_variant	Waist-to-hip ratio adjusted for BMI	31669095	ancient	ANA	0.0373	0-529	0.1	0.784753	0.896	AC006326.3	NA
rs34223626	gwas	7	116910290	116910290	NA	G/A	G	A	A	NA	NA	regulatory_region_variant	Waist-to-hip ratio adjusted for BMI	31669095	ancient	CHG	0.8611	0-529	0.0065049	0.18941	0.896	AC006326.3	NA
rs34223626	gwas	7	116910290	116910290	NA	G/A	G	A	A	NA	NA	regulatory_region_variant	Waist-to-hip ratio adjusted for BMI	31669095	ancient	WHG	-0.0086	0-529	0.0002822	1	0.896	AC006326.3	NA
rs34223626	gwas	7	116910290	116910290	NA	G/A	G	A	A	NA	NA	regulatory_region_variant	Waist-to-hip ratio adjusted for BMI	31669095	ancient	EHG	1.0007	0-529	-0.0046983	0.157154	0.896	AC006326.3	NA
rs4730775	gwas	7	116917118	116917118	NA	C/T	C	T	T	NA	NA	3_prime_UTR_variant	Dupuytren's disease	21732829	ancient	ALL	0.6284	0-529	0.0012803	0.262258	0.924	WNT2	NA
rs4730775	gwas	7	116917118	116917118	NA	C/T	C	T	T	NA	NA	3_prime_UTR_variant	Dupuytren's disease	21732829	ancient	ANA	1.5234	0-529	0.0042861	0.0808964	0.924	WNT2	NA
rs4730775	gwas	7	116917118	116917118	NA	C/T	C	T	T	NA	NA	3_prime_UTR_variant	Dupuytren's disease	21732829	ancient	CHG	0.3358	0-529	0.0020127	0.412494	0.924	WNT2	NA
rs4730775	gwas	7	116917118	116917118	NA	C/T	C	T	T	NA	NA	3_prime_UTR_variant	Dupuytren's disease	21732829	ancient	WHG	4.3341	0-529	0.0057753	0.00323811	0.924	WNT2	NA
rs4730775	gwas	7	116917118	116917118	NA	C/T	C	T	T	NA	NA	3_prime_UTR_variant	Dupuytren's disease	21732829	ancient	EHG	-0.0244	0-529	0.0006972	1	0.924	WNT2	NA
rs7805063	gwas	7	117041069	117041069	NA	C/T	T	C	C	NA	NA	intron_variant	Waist-hip ratio	30595370	ancient	ALL	4.3877	0-529	0.0039659	0.0030532	0.977	ASZ1	NA
rs7805063	gwas	7	117041069	117041069	NA	C/T	T	C	C	NA	NA	intron_variant	Waist-hip ratio	30595370	ancient	ANA	9.943	0-529	0.0091933	8.22001e-06	0.977	ASZ1	NA
rs7805063	gwas	7	117041069	117041069	NA	C/T	T	C	C	NA	NA	intron_variant	Waist-hip ratio	30595370	ancient	CHG	1.4113	0-529	0.0047959	0.0929457	0.977	ASZ1	NA
rs7805063	gwas	7	117041069	117041069	NA	C/T	T	C	C	NA	NA	intron_variant	Waist-hip ratio	30595370	ancient	WHG	6.3147	0-529	0.0054063	0.000379727	0.977	ASZ1	NA
rs7805063	gwas	7	117041069	117041069	NA	C/T	T	C	C	NA	NA	intron_variant	Waist-hip ratio	30595370	ancient	EHG	1.2828	0-529	0.0040419	0.109211	0.977	ASZ1	NA
rs10249651	gwas	7	117064625	117064625	T	T/C	C	T	C	NA	NA	intron_variant	Coronary artery disease	29212778	ancient	ALL	4.0762	0-529	0.0047744	0.00430042	0.976	ASZ1	NA
rs10249651	gwas	7	117064625	117064625	T	T/C	C	T	C	NA	NA	intron_variant	Coronary artery disease	29212778	ancient	ANA	10.7216	0-529	0.0093642	3.64466e-06	0.976	ASZ1	NA
rs10249651	gwas	7	117064625	117064625	T	T/C	C	T	C	NA	NA	intron_variant	Coronary artery disease	29212778	ancient	CHG	8.9988	0-529	0.0114854	2.21184e-05	0.976	ASZ1	NA
rs10249651	gwas	7	117064625	117064625	T	T/C	C	T	C	NA	NA	intron_variant	Coronary artery disease	29212778	ancient	WHG	1.449	0-529	0.003456	0.0886895	0.976	ASZ1	NA
rs10249651	gwas	7	117064625	117064625	T	T/C	C	T	C	NA	NA	intron_variant	Coronary artery disease	29212778	ancient	EHG	0.0487	0-529	-0.0003038	0.754972	0.976	ASZ1	NA
rs975722	gwas	7	117332914	117332914	A	A/G	G	A	A	NA	NA	intron_variant	Coronary artery disease	29212778	ancient	ALL	3.4113	0-529	0.004457	0.00900114	0.946	CFTR	NA
rs975722	gwas	7	117332914	117332914	A	A/G	G	A	A	NA	NA	intron_variant	Coronary artery disease	29212778	ancient	ANA	4.8237	0-529	0.006874	0.0018962	0.946	CFTR	NA
rs975722	gwas	7	117332914	117332914	A	A/G	G	A	A	NA	NA	intron_variant	Coronary artery disease	29212778	ancient	CHG	0.7052	0-529	0.0026963	0.23499	0.946	CFTR	NA
rs975722	gwas	7	117332914	117332914	A	A/G	G	A	A	NA	NA	intron_variant	Coronary artery disease	29212778	ancient	WHG	6.8962	0-529	0.006874	0.00020416	0.946	CFTR	NA
rs975722	gwas	7	117332914	117332914	A	A/G	G	A	A	NA	NA	intron_variant	Coronary artery disease	29212778	ancient	EHG	2.4561	0-529	0.0041124	0.0266677	0.946	CFTR	NA
rs10252771	gwas	7	117496890	117496890	G	T/G	T	G	G	NA	NA	intron_variant	Life satisfaction; Positive affect	30643256	ancient	ALL	0.319	0-529	0.0019179	0.424436	0.93	CTTNBP2	NA
rs10252771	gwas	7	117496890	117496890	G	T/G	T	G	G	NA	NA	intron_variant	Life satisfaction; Positive affect	30643256	ancient	ANA	0.331	0-529	0.0026963	0.415855	0.93	CTTNBP2	NA
rs10252771	gwas	7	117496890	117496890	G	T/G	T	G	G	NA	NA	intron_variant	Life satisfaction; Positive affect	30643256	ancient	CHG	0.0546	0-529	0.0015029	0.741057	0.93	CTTNBP2	NA
rs10252771	gwas	7	117496890	117496890	G	T/G	T	G	G	NA	NA	intron_variant	Life satisfaction; Positive affect	30643256	ancient	WHG	0.4467	0-529	0.0023818	0.344558	0.93	CTTNBP2	NA
rs10252771	gwas	7	117496890	117496890	G	T/G	T	G	G	NA	NA	intron_variant	Life satisfaction; Positive affect	30643256	ancient	EHG	0.0705	0-529	0.0016005	0.707289	0.93	CTTNBP2	NA
rs7807677	gwas	7	117502574	117502574	T	C/T	C	T	C	NA	NA	intron_variant	Depression	30718901	ancient	ALL	2.8229	0-529	0.0040664	0.0174972	0.949	CTTNBP2	NA
rs7807677	gwas	7	117502574	117502574	T	C/T	C	T	C	NA	NA	intron_variant	Depression	30718901	ancient	ANA	1.0312	0-529	0.0037246	0.150972	0.949	CTTNBP2	NA
rs7807677	gwas	7	117502574	117502574	T	C/T	C	T	C	NA	NA	intron_variant	Depression	30718901	ancient	CHG	0.7305	0-529	0.0026475	0.226771	0.949	CTTNBP2	NA
