## Supplementary Tables for "The Selection Landscape and Genetic Legacy of Ancient Eurasians" (part 75 of 81)

### Sheet: ST7 (continued)
Supplementary Table 7. - Ancestry stratified CLUES
rs7807677	gwas	7	117502574	117502574	T	C/T	C	T	C	NA	NA	intron_variant	Depression	30718901	ancient	WHG	3.1617	0-529	0.0038682	0.0119155	0.949	CTTNBP2	NA
rs7807677	gwas	7	117502574	117502574	T	C/T	C	T	C	NA	NA	intron_variant	Depression	30718901	ancient	EHG	0.2249	0-529	0.001378	0.50243	0.949	CTTNBP2	NA
rs13239186	gwas	7	117510621	117510621	NA	C/T	C	T	T	NA	NA	intron_variant	Neuroticism; Type 2 diabetes	30054458; 30595370	ancient	ALL	0.0899	0-529	0.0014052	0.671545	0.928	CTTNBP2	NA
rs13239186	gwas	7	117510621	117510621	NA	C/T	C	T	T	NA	NA	intron_variant	Neuroticism; Type 2 diabetes	30054458; 30595370	ancient	ANA	0.3238	0-529	0.003749	0.420972	0.928	CTTNBP2	NA
rs13239186	gwas	7	117510621	117510621	NA	C/T	C	T	T	NA	NA	intron_variant	Neuroticism; Type 2 diabetes	30054458; 30595370	ancient	CHG	0.0399	0-529	-0.0004014	0.777569	0.928	CTTNBP2	NA
rs13239186	gwas	7	117510621	117510621	NA	C/T	C	T	T	NA	NA	intron_variant	Neuroticism; Type 2 diabetes	30054458; 30595370	ancient	WHG	0.5012	0-529	0.0015001	0.31673	0.928	CTTNBP2	NA
rs13239186	gwas	7	117510621	117510621	NA	C/T	C	T	T	NA	NA	intron_variant	Neuroticism; Type 2 diabetes	30054458; 30595370	ancient	EHG	-0.0106	0-529	0.0008681	1	0.928	CTTNBP2	NA
rs7795873	gwas	7	117512653	117512653	T	C/T	T	C	C	NA	NA	intron_variant	Smoking cessation (MTAG)	30643251	ancient	ALL	0.3021	0-529	-0.000792	0.43698	0.946	CTTNBP2	NA
rs7795873	gwas	7	117512653	117512653	T	C/T	T	C	C	NA	NA	intron_variant	Smoking cessation (MTAG)	30643251	ancient	ANA	-0.03	0-529	-0.0005751	1	0.946	CTTNBP2	NA
rs7795873	gwas	7	117512653	117512653	T	C/T	T	C	C	NA	NA	intron_variant	Smoking cessation (MTAG)	30643251	ancient	CHG	0.0175	0-529	0.0013564	0.851596	0.946	CTTNBP2	NA
rs7795873	gwas	7	117512653	117512653	T	C/T	T	C	C	NA	NA	intron_variant	Smoking cessation (MTAG)	30643251	ancient	WHG	-0.0136	0-529	8.69e-05	1	0.946	CTTNBP2	NA
rs7795873	gwas	7	117512653	117512653	T	C/T	T	C	C	NA	NA	intron_variant	Smoking cessation (MTAG)	30643251	ancient	EHG	0.2267	0-529	0.0032119	0.500725	0.946	CTTNBP2	NA
rs6965740	gwas	7	117514840	117514840	T	T/G	T	G	T	NA	NA	upstream_gene_variant	Smoking initiation; Smoking status (ever vs never smokers)	30617275; 30643258	ancient	ALL	3.0172	0-529	0.004164	0.0140297	0.958	CTTNBP2	NA
rs6965740	gwas	7	117514840	117514840	T	T/G	T	G	T	NA	NA	upstream_gene_variant	Smoking initiation; Smoking status (ever vs never smokers)	30617275; 30643258	ancient	ANA	0.9391	0-529	0.0025254	0.170539	0.958	CTTNBP2	NA
rs6965740	gwas	7	117514840	117514840	T	T/G	T	G	T	NA	NA	upstream_gene_variant	Smoking initiation; Smoking status (ever vs never smokers)	30617275; 30643258	ancient	CHG	0.7758	0-529	0.003749	0.212899	0.958	CTTNBP2	NA
rs6965740	gwas	7	117514840	117514840	T	T/G	T	G	T	NA	NA	upstream_gene_variant	Smoking initiation; Smoking status (ever vs never smokers)	30617275; 30643258	ancient	WHG	3.3	0-529	0.0038926	0.0101979	0.958	CTTNBP2	NA
rs6965740	gwas	7	117514840	117514840	T	T/G	T	G	T	NA	NA	upstream_gene_variant	Smoking initiation; Smoking status (ever vs never smokers)	30617275; 30643258	ancient	EHG	0.3835	0-529	0.0028701	0.381147	0.958	CTTNBP2	NA
rs2193255	gwas	7	117520009	117520009	A	A/C	A	C	A	NA	NA	upstream_gene_variant	Educational attainment (MTAG); Educational attainment (years of education)	30038396	ancient	ALL	2.8886	0-529	0.0040419	0.0162354	0.96	AC007568.1	NA
rs2193255	gwas	7	117520009	117520009	A	A/C	A	C	A	NA	NA	upstream_gene_variant	Educational attainment (MTAG); Educational attainment (years of education)	30038396	ancient	ANA	1.0684	0-529	0.0026963	0.143802	0.96	AC007568.1	NA
rs2193255	gwas	7	117520009	117520009	A	A/C	A	C	A	NA	NA	upstream_gene_variant	Educational attainment (MTAG); Educational attainment (years of education)	30038396	ancient	CHG	0.6203	0-529	0.0034072	0.265355	0.96	AC007568.1	NA
rs2193255	gwas	7	117520009	117520009	A	A/C	A	C	A	NA	NA	upstream_gene_variant	Educational attainment (MTAG); Educational attainment (years of education)	30038396	ancient	WHG	2.377	0-529	0.0032823	0.0292303	0.96	AC007568.1	NA
rs2193255	gwas	7	117520009	117520009	A	A/C	A	C	A	NA	NA	upstream_gene_variant	Educational attainment (MTAG); Educational attainment (years of education)	30038396	ancient	EHG	0.3691	0-529	0.0018174	0.390238	0.96	AC007568.1	NA
rs10233018	gwas	7	117523709	117523709	G	A/G	A	G	G	NA	NA	non_coding_transcript_exon_variant	Age of smoking initiation (MTAG); Depressive symptoms; Smoking initiation (ever regular vs never regular); Smoking initiation (ever regular vs never regular) (MTAG); Smoking status	29292387; 30595370; 30643251; 30679032	ancient	ALL	2.2544	0-529	0.0026719	0.0337209	0.958	AC007568.1	NA
rs10233018	gwas	7	117523709	117523709	G	A/G	A	G	G	NA	NA	non_coding_transcript_exon_variant	Age of smoking initiation (MTAG); Depressive symptoms; Smoking initiation (ever regular vs never regular); Smoking initiation (ever regular vs never regular) (MTAG); Smoking status	29292387; 30595370; 30643251; 30679032	ancient	ANA	1.5527	0-529	0.004457	0.0780331	0.958	AC007568.1	NA
rs10233018	gwas	7	117523709	117523709	G	A/G	A	G	G	NA	NA	non_coding_transcript_exon_variant	Age of smoking initiation (MTAG); Depressive symptoms; Smoking initiation (ever regular vs never regular); Smoking initiation (ever regular vs never regular) (MTAG); Smoking status	29292387; 30595370; 30643251; 30679032	ancient	CHG	0.5374	0-529	0.003163	0.299864	0.958	AC007568.1	NA
rs10233018	gwas	7	117523709	117523709	G	A/G	A	G	G	NA	NA	non_coding_transcript_exon_variant	Age of smoking initiation (MTAG); Depressive symptoms; Smoking initiation (ever regular vs never regular); Smoking initiation (ever regular vs never regular) (MTAG); Smoking status	29292387; 30595370; 30643251; 30679032	ancient	WHG	4.3377	0-529	0.0055068	0.00322534	0.958	AC007568.1	NA
rs10233018	gwas	7	117523709	117523709	G	A/G	A	G	G	NA	NA	non_coding_transcript_exon_variant	Age of smoking initiation (MTAG); Depressive symptoms; Smoking initiation (ever regular vs never regular); Smoking initiation (ever regular vs never regular) (MTAG); Smoking status	29292387; 30595370; 30643251; 30679032	ancient	EHG	0.2423	0-529	0.0024306	0.486346	0.958	AC007568.1	NA
rs10244364	gwas	7	117529641	117529641	C	T/C	T	C	C	NA	NA	regulatory_region_variant	Depressive symptoms; Depressive symptoms (MTAG); Neuroticism; Neuroticism (MTAG); Smoking status (ever vs never smokers); Well-being spectrum (multivariate analysis)	29255261; 29292387; 30643256; 32231276	ancient	ALL	0.3959	0-529	0.00204	0.373556	0.941	AC007568.1	NA
rs10244364	gwas	7	117529641	117529641	C	T/C	T	C	C	NA	NA	regulatory_region_variant	Depressive symptoms; Depressive symptoms (MTAG); Neuroticism; Neuroticism (MTAG); Smoking status (ever vs never smokers); Well-being spectrum (multivariate analysis)	29255261; 29292387; 30643256; 32231276	ancient	ANA	0.1675	0-529	0.0017198	0.56273	0.941	AC007568.1	NA
rs10244364	gwas	7	117529641	117529641	C	T/C	T	C	C	NA	NA	regulatory_region_variant	Depressive symptoms; Depressive symptoms (MTAG); Neuroticism; Neuroticism (MTAG); Smoking status (ever vs never smokers); Well-being spectrum (multivariate analysis)	29255261; 29292387; 30643256; 32231276	ancient	CHG	0.0159	0-529	0.0001573	0.858467	0.941	AC007568.1	NA
rs10244364	gwas	7	117529641	117529641	C	T/C	T	C	C	NA	NA	regulatory_region_variant	Depressive symptoms; Depressive symptoms (MTAG); Neuroticism; Neuroticism (MTAG); Smoking status (ever vs never smokers); Well-being spectrum (multivariate analysis)	29255261; 29292387; 30643256; 32231276	ancient	WHG	1.5283	0-529	0.003871	0.0804098	0.941	AC007568.1	NA
rs10244364	gwas	7	117529641	117529641	C	T/C	T	C	C	NA	NA	regulatory_region_variant	Depressive symptoms; Depressive symptoms (MTAG); Neuroticism; Neuroticism (MTAG); Smoking status (ever vs never smokers); Well-being spectrum (multivariate analysis)	29255261; 29292387; 30643256; 32231276	ancient	EHG	0.1095	0-529	0.0007432	0.639803	0.941	AC007568.1	NA
rs7807019	gwas	7	117543063	117543063	A	A/G	A	G	G	NA	NA	intergenic_variant	Lifetime smoking index	31689377	ancient	ALL	2.3254	0-529	0.0037978	0.0310391	0.958	AC007568.1	NA
rs7807019	gwas	7	117543063	117543063	A	A/G	A	G	G	NA	NA	intergenic_variant	Lifetime smoking index	31689377	ancient	ANA	0.6568	0-529	0.0032607	0.251744	0.958	AC007568.1	NA
rs7807019	gwas	7	117543063	117543063	A	A/G	A	G	G	NA	NA	intergenic_variant	Lifetime smoking index	31689377	ancient	CHG	0.6368	0-529	0.0022569	0.259092	0.958	AC007568.1	NA
rs7807019	gwas	7	117543063	117543063	A	A/G	A	G	G	NA	NA	intergenic_variant	Lifetime smoking index	31689377	ancient	WHG	4.1927	0-529	0.0055068	0.00378247	0.958	AC007568.1	NA
rs7807019	gwas	7	117543063	117543063	A	A/G	A	G	G	NA	NA	intergenic_variant	Lifetime smoking index	31689377	ancient	EHG	2.4733	0-529	0.0060439	0.026142	0.958	AC007568.1	NA
rs17488728	gwas	7	117544180	117544180	T	C/T	C	T	T	NA	NA	intergenic_variant	Household income (MTAG)	31844048	ancient	ALL	1.5658	0-529	0.0032119	0.0767883	0.967	AC007568.1	NA
rs17488728	gwas	7	117544180	117544180	T	C/T	C	T	T	NA	NA	intergenic_variant	Household income (MTAG)	31844048	ancient	ANA	0.5013	0-529	0.0028701	0.316682	0.967	AC007568.1	NA
rs17488728	gwas	7	117544180	117544180	T	C/T	C	T	T	NA	NA	intergenic_variant	Household income (MTAG)	31844048	ancient	CHG	0.5862	0-529	0.0021104	0.278909	0.967	AC007568.1	NA
rs17488728	gwas	7	117544180	117544180	T	C/T	C	T	T	NA	NA	intergenic_variant	Household income (MTAG)	31844048	ancient	WHG	2.1657	0-529	0.003087	0.0374155	0.967	AC007568.1	NA
rs17488728	gwas	7	117544180	117544180	T	C/T	C	T	T	NA	NA	intergenic_variant	Household income (MTAG)	31844048	ancient	EHG	1.5315	0-529	0.0050185	0.0800937	0.967	AC007568.1	NA
rs2402273	gwas	7	117600424	117600424	C	T/C	T	C	C	NA	NA	intergenic_variant	Depression (broad); White matter microstructure (axial diusivities)	29662059; 31666681	ancient	ALL	4.3944	0-529	0.0042588	0.00303086	0.944	AC003084.2	NA
rs2402273	gwas	7	117600424	117600424	C	T/C	T	C	C	NA	NA	intergenic_variant	Depression (broad); White matter microstructure (axial diusivities)	29662059; 31666681	ancient	ANA	0.774	0-529	0.0040908	0.213431	0.944	AC003084.2	NA
rs2402273	gwas	7	117600424	117600424	C	T/C	T	C	C	NA	NA	intergenic_variant	Depression (broad); White matter microstructure (axial diusivities)	29662059; 31666681	ancient	CHG	0.6048	0-529	0.0033583	0.271411	0.944	AC003084.2	NA
rs2402273	gwas	7	117600424	117600424	C	T/C	T	C	C	NA	NA	intergenic_variant	Depression (broad); White matter microstructure (axial diusivities)	29662059; 31666681	ancient	WHG	3.8654	0-529	0.0054307	0.00542867	0.944	AC003084.2	NA
rs2402273	gwas	7	117600424	117600424	C	T/C	T	C	C	NA	NA	intergenic_variant	Depression (broad); White matter microstructure (axial diusivities)	29662059; 31666681	ancient	EHG	1.0737	0-529	0.0037001	0.142812	0.944	AC003084.2	NA
rs1013278	gwas	7	117603820	117603820	C	G/A/C	C	G	C	NA	NA	regulatory_region_variant	Glaucoma	30054594	ancient	ALL	3.908	0-529	-0.003917	0.00517857	0.955	AC003084.2	NA
rs1013278	gwas	7	117603820	117603820	C	G/A/C	C	G	C	NA	NA	regulatory_region_variant	Glaucoma	30054594	ancient	ANA	0.9401	0-529	-0.0044326	0.170311	0.955	AC003084.2	NA
rs1013278	gwas	7	117603820	117603820	C	G/A/C	C	G	C	NA	NA	regulatory_region_variant	Glaucoma	30054594	ancient	CHG	0.4402	0-529	-0.0029189	0.348092	0.955	AC003084.2	NA
rs1013278	gwas	7	117603820	117603820	C	G/A/C	C	G	C	NA	NA	regulatory_region_variant	Glaucoma	30054594	ancient	WHG	2.6606	0-529	-0.005165	0.0210675	0.955	AC003084.2	NA
rs1013278	gwas	7	117603820	117603820	C	G/A/C	C	G	C	NA	NA	regulatory_region_variant	Glaucoma	30054594	ancient	EHG	0.9933	0-529	-0.0035537	0.158697	0.955	AC003084.2	NA
rs10270826	gwas	7	117623182	117623182	NA	A/G	A	G	G	NA	NA	intergenic_variant	White matter microstructure (mode of anisotropy)	31666681	ancient	ALL	4.1251	0-529	0.0040635	0.00407475	0.96	AC003084.2	NA
rs10270826	gwas	7	117623182	117623182	NA	A/G	A	G	G	NA	NA	intergenic_variant	White matter microstructure (mode of anisotropy)	31666681	ancient	ANA	2.3676	0-529	0.0051866	0.0295514	0.96	AC003084.2	NA
rs10270826	gwas	7	117623182	117623182	NA	A/G	A	G	G	NA	NA	intergenic_variant	White matter microstructure (mode of anisotropy)	31666681	ancient	CHG	0.081	0-529	0.0006456	0.687322	0.96	AC003084.2	NA
rs10270826	gwas	7	117623182	117623182	NA	A/G	A	G	G	NA	NA	intergenic_variant	White matter microstructure (mode of anisotropy)	31666681	ancient	WHG	0.5592	0-529	0.0028212	0.290263	0.96	AC003084.2	NA
rs10270826	gwas	7	117623182	117623182	NA	A/G	A	G	G	NA	NA	intergenic_variant	White matter microstructure (mode of anisotropy)	31666681	ancient	EHG	0.5813	0-529	0.0019151	0.280927	0.96	AC003084.2	NA
rs6968967	gwas	7	117629585	117629585	NA	C/A/G	G	C	G	NA	NA	intergenic_variant	Heel bone mineral density	30595370	ancient	ALL	3.3287	0-529	-0.0043837	0.00987449	0.949	AC003084.2	NA
rs6968967	gwas	7	117629585	117629585	NA	C/A/G	G	C	G	NA	NA	intergenic_variant	Heel bone mineral density	30595370	ancient	ANA	2.5377	0-529	-0.00421	0.0242677	0.949	AC003084.2	NA
rs6968967	gwas	7	117629585	117629585	NA	C/A/G	G	C	G	NA	NA	intergenic_variant	Heel bone mineral density	30595370	ancient	CHG	0.2799	0-529	-0.0027724	0.454341	0.949	AC003084.2	NA
rs6968967	gwas	7	117629585	117629585	NA	C/A/G	G	C	G	NA	NA	intergenic_variant	Heel bone mineral density	30595370	ancient	WHG	1.5558	0-529	-0.0035292	0.0777366	0.949	AC003084.2	NA
rs6968967	gwas	7	117629585	117629585	NA	C/A/G	G	C	G	NA	NA	intergenic_variant	Heel bone mineral density	30595370	ancient	EHG	1.302	0-529	-0.0046279	0.106594	0.949	AC003084.2	NA
rs6947612	gwas	7	117632975	117632975	G	A/G/T	G	A	G	NA	NA	intergenic_variant	Glaucoma (primary open-angle)	29891935	ancient	ALL	3.612	0-529	-0.003502	0.00719352	0.944	AC003084.2	NA
rs6947612	gwas	7	117632975	117632975	G	A/G/T	G	A	G	NA	NA	intergenic_variant	Glaucoma (primary open-angle)	29891935	ancient	ANA	2.2808	0-529	-0.0040391	0.0326965	0.944	AC003084.2	NA
rs6947612	gwas	7	117632975	117632975	G	A/G/T	G	A	G	NA	NA	intergenic_variant	Glaucoma (primary open-angle)	29891935	ancient	CHG	0.0802	0-529	-0.0008409	0.688789	0.944	AC003084.2	NA
rs6947612	gwas	7	117632975	117632975	G	A/G/T	G	A	G	NA	NA	intergenic_variant	Glaucoma (primary open-angle)	29891935	ancient	WHG	2.4601	0-529	-0.0042861	0.0265444	0.944	AC003084.2	NA
rs6947612	gwas	7	117632975	117632975	G	A/G/T	G	A	G	NA	NA	intergenic_variant	Glaucoma (primary open-angle)	29891935	ancient	EHG	1.3586	0-529	-0.0047255	0.099272	0.944	AC003084.2	NA
rs39745	gwas	7	117705257	117705257	T	C/T	C	T	T	NA	NA	intergenic_variant	Triglyceride levels	30108155	ancient	ALL	0.2294	0-529	-0.0008409	0.498185	0.903	AC003084.2	NA
rs39745	gwas	7	117705257	117705257	T	C/T	C	T	T	NA	NA	intergenic_variant	Triglyceride levels	30108155	ancient	ANA	1.8076	0-529	0.0046495	0.0572538	0.903	AC003084.2	NA
rs39745	gwas	7	117705257	117705257	T	C/T	C	T	T	NA	NA	intergenic_variant	Triglyceride levels	30108155	ancient	CHG	0.1676	0-529	-0.0021104	0.562613	0.903	AC003084.2	NA
rs39745	gwas	7	117705257	117705257	T	C/T	C	T	T	NA	NA	intergenic_variant	Triglyceride levels	30108155	ancient	WHG	0.266	0-529	-0.0009385	0.465767	0.903	AC003084.2	NA
rs39745	gwas	7	117705257	117705257	T	C/T	C	T	T	NA	NA	intergenic_variant	Triglyceride levels	30108155	ancient	EHG	3.1281	0-529	0.0104112	0.0123759	0.903	AC003084.2	NA
rs12673501	control	7	117757404	117757404	NA	C/G	C	G	G	NA	NA	intergenic_variant	NA	NA	ancient	ALL	0.0041	0-529	-0.0001573	0.927847	0.949	NAA38	NA
rs12673501	control	7	117757404	117757404	NA	C/G	C	G	G	NA	NA	intergenic_variant	NA	NA	ancient	ANA	0.3215	0-529	0.0054091	0.422627	0.949	NAA38	NA
rs12673501	control	7	117757404	117757404	NA	C/G	C	G	G	NA	NA	intergenic_variant	NA	NA	ancient	CHG	0.8349	0-529	-0.0064073	0.196285	0.949	NAA38	NA
rs12673501	control	7	117757404	117757404	NA	C/G	C	G	G	NA	NA	intergenic_variant	NA	NA	ancient	WHG	0.0524	0-529	0.1	0.746144	0.949	NAA38	NA
rs12673501	control	7	117757404	117757404	NA	C/G	C	G	G	NA	NA	intergenic_variant	NA	NA	ancient	EHG	0.0415	0-529	-0.0008409	0.773272	0.949	NAA38	NA
rs57051163	control	7	117758355	117758355	NA	G/C	G	C	C	NA	NA	intergenic_variant	NA	NA	ancient	ALL	0.0069	0-529	-0.0002549	0.906485	0.955	NAA38	NA
rs57051163	control	7	117758355	117758355	NA	G/C	G	C	C	NA	NA	intergenic_variant	NA	NA	ancient	ANA	0.9729	0-529	0.0094346	0.16304	0.955	NAA38	NA
rs57051163	control	7	117758355	117758355	NA	G/C	G	C	C	NA	NA	intergenic_variant	NA	NA	ancient	CHG	1.8301	0-529	-0.0076768	0.0557269	0.955	NAA38	NA
rs57051163	control	7	117758355	117758355	NA	G/C	G	C	C	NA	NA	intergenic_variant	NA	NA	ancient	WHG	0.0526	0-529	0.1	0.745676	0.955	NAA38	NA
rs57051163	control	7	117758355	117758355	NA	G/C	G	C	C	NA	NA	intergenic_variant	NA	NA	ancient	EHG	0.0063	0-529	-0.0012099	0.910625	0.955	NAA38	NA
rs6466645	control	7	117760337	117760337	NA	C/A	C	A	A	NA	NA	intergenic_variant	NA	NA	ancient	ALL	0.5396	0-529	0.0021621	0.298877	0.961	NAA38	NA
rs6466645	control	7	117760337	117760337	NA	C/A	C	A	A	NA	NA	intergenic_variant	NA	NA	ancient	ANA	0.443	0-529	0.0026748	0.346564	0.961	NAA38	NA
rs6466645	control	7	117760337	117760337	NA	C/A	C	A	A	NA	NA	intergenic_variant	NA	NA	ancient	CHG	0.9328	0-529	0.003087	0.17198	0.961	NAA38	NA
rs6466645	control	7	117760337	117760337	NA	C/A	C	A	A	NA	NA	intergenic_variant	NA	NA	ancient	WHG	1.1423	0-529	-0.0021104	0.130664	0.961	NAA38	NA
rs6466645	control	7	117760337	117760337	NA	C/A	C	A	A	NA	NA	intergenic_variant	NA	NA	ancient	EHG	1.8682	0-529	0.0037706	0.053239	0.961	NAA38	NA
rs117239790	control	7	117763702	117763702	NA	C/T	C	T	T	NA	NA	intergenic_variant	NA	NA	ancient	ALL	1.0127	0-529	0.0073623	0.154688	0.712	NAA38	NA
rs117239790	control	7	117763702	117763702	NA	C/T	C	T	T	NA	NA	intergenic_variant	NA	NA	ancient	ANA	0.8655	0-529	0.0081435	0.188283	0.712	NAA38	NA
rs117239790	control	7	117763702	117763702	NA	C/T	C	T	T	NA	NA	intergenic_variant	NA	NA	ancient	CHG	0.5448	0-529	0.0085341	0.29656	0.712	NAA38	NA
rs117239790	control	7	117763702	117763702	NA	C/T	C	T	T	NA	NA	intergenic_variant	NA	NA	ancient	WHG	0.1022	0-529	-0.0032823	0.651192	0.712	NAA38	NA
rs117239790	control	7	117763702	117763702	NA	C/T	C	T	T	NA	NA	intergenic_variant	NA	NA	ancient	EHG	4.6356	0-529	0.0436904	0.00232785	0.712	NAA38	NA
rs41953	control	7	117965390	117965390	NA	G/A	A	G	A	NA	NA	intergenic_variant	NA	NA	ancient	ALL	-0.038	0-529	-0.0002333	1	0.99	ANKRD7	NA
rs41953	control	7	117965390	117965390	NA	G/A	A	G	A	NA	NA	intergenic_variant	NA	NA	ancient	ANA	-0.0091	0-529	-0.0009169	1	0.99	ANKRD7	NA
rs41953	control	7	117965390	117965390	NA	G/A	A	G	A	NA	NA	intergenic_variant	NA	NA	ancient	CHG	-0.0116	0-529	-0.0008193	1	0.99	ANKRD7	NA
rs41953	control	7	117965390	117965390	NA	G/A	A	G	A	NA	NA	intergenic_variant	NA	NA	ancient	WHG	0.0403	0-529	0.0002061	0.776486	0.99	ANKRD7	NA
rs41953	control	7	117965390	117965390	NA	G/A	A	G	A	NA	NA	intergenic_variant	NA	NA	ancient	EHG	0.1171	0-529	0.0007432	0.628427	0.99	ANKRD7	NA
rs41954	control	7	117969379	117969379	NA	C/A/G	C	G	G	NA	NA	intergenic_variant	NA	NA	ancient	ALL	-0.0293	0-529	-0.0008681	1	0.992	ANKRD7	NA
rs41954	control	7	117969379	117969379	NA	C/A/G	C	G	G	NA	NA	intergenic_variant	NA	NA	ancient	ANA	-0.0096	0-529	-8.69e-05	1	0.992	ANKRD7	NA
rs41954	control	7	117969379	117969379	NA	C/A/G	C	G	G	NA	NA	intergenic_variant	NA	NA	ancient	CHG	-0.0108	0-529	0.0007705	1	0.992	ANKRD7	NA
rs41954	control	7	117969379	117969379	NA	C/A/G	C	G	G	NA	NA	intergenic_variant	NA	NA	ancient	WHG	0.0823	0-529	-0.0014052	0.684956	0.992	ANKRD7	NA
rs41954	control	7	117969379	117969379	NA	C/A/G	C	G	G	NA	NA	intergenic_variant	NA	NA	ancient	EHG	0.116	0-529	-0.0007432	0.630045	0.992	ANKRD7	NA
rs41955	control	7	117970074	117970074	NA	A/G	A	G	G	NA	NA	intergenic_variant	NA	NA	ancient	ALL	-0.0325	0-529	0.0001845	1	0.991	ANKRD7	NA
rs41955	control	7	117970074	117970074	NA	A/G	A	G	G	NA	NA	intergenic_variant	NA	NA	ancient	ANA	-0.0045	0-529	-3.8e-05	1	0.991	ANKRD7	NA
rs41955	control	7	117970074	117970074	NA	A/G	A	G	G	NA	NA	intergenic_variant	NA	NA	ancient	CHG	-0.0114	0-529	-0.0002333	1	0.991	ANKRD7	NA
rs41955	control	7	117970074	117970074	NA	A/G	A	G	G	NA	NA	intergenic_variant	NA	NA	ancient	WHG	0.064	0-529	-0.001332	0.720515	0.991	ANKRD7	NA
rs41955	control	7	117970074	117970074	NA	A/G	A	G	G	NA	NA	intergenic_variant	NA	NA	ancient	EHG	0.1094	0-529	-0.001747	0.639956	0.991	ANKRD7	NA
rs41956	control	7	117970264	117970264	NA	C/T	T	C	T	NA	NA	intergenic_variant	NA	NA	ancient	ALL	-0.026	0-529	-0.0001357	1	0.991	ANKRD7	NA
rs41956	control	7	117970264	117970264	NA	C/T	T	C	T	NA	NA	intergenic_variant	NA	NA	ancient	ANA	-0.0134	0-529	0.0001357	1	0.991	ANKRD7	NA
rs41956	control	7	117970264	117970264	NA	C/T	T	C	T	NA	NA	intergenic_variant	NA	NA	ancient	CHG	-0.0146	0-529	-0.000624	1	0.991	ANKRD7	NA
rs41956	control	7	117970264	117970264	NA	C/T	T	C	T	NA	NA	intergenic_variant	NA	NA	ancient	WHG	0.0928	0-529	0.0014296	0.666604	0.991	ANKRD7	NA
rs41956	control	7	117970264	117970264	NA	C/T	T	C	T	NA	NA	intergenic_variant	NA	NA	ancient	EHG	0.0885	0-529	0.0016005	0.673964	0.991	ANKRD7	NA
rs41980	control	7	117985261	117985261	NA	A/C/T	C	A	C	NA	NA	intergenic_variant	NA	NA	ancient	ALL	-0.022	0-529	-0.0001113	1	0.993	ANKRD7	NA
rs41980	control	7	117985261	117985261	NA	A/C/T	C	A	C	NA	NA	intergenic_variant	NA	NA	ancient	ANA	-0.026	0-529	0.0004287	1	0.993	ANKRD7	NA
rs41980	control	7	117985261	117985261	NA	A/C/T	C	A	C	NA	NA	intergenic_variant	NA	NA	ancient	CHG	0.0081	0-529	-0.0011123	0.898719	0.993	ANKRD7	NA
rs41980	control	7	117985261	117985261	NA	A/C/T	C	A	C	NA	NA	intergenic_variant	NA	NA	ancient	WHG	0.2032	0-529	-0.0006944	0.523802	0.993	ANKRD7	NA
rs41980	control	7	117985261	117985261	NA	A/C/T	C	A	C	NA	NA	intergenic_variant	NA	NA	ancient	EHG	2.622	0-529	0.0061416	0.0220226	0.993	ANKRD7	NA
rs41982	control	7	117986026	117986026	NA	A/G	A	G	G	NA	NA	intergenic_variant	NA	NA	ancient	ALL	-0.0372	0-529	0.0002089	1	0.992	ANKRD7	NA
rs41982	control	7	117986026	117986026	NA	A/G	A	G	G	NA	NA	intergenic_variant	NA	NA	ancient	ANA	-0.0255	0-529	0.0007216	1	0.992	ANKRD7	NA
rs41982	control	7	117986026	117986026	NA	A/G	A	G	G	NA	NA	intergenic_variant	NA	NA	ancient	CHG	0.0126	0-529	0.0011611	0.87387	0.992	ANKRD7	NA
rs41982	control	7	117986026	117986026	NA	A/G	A	G	G	NA	NA	intergenic_variant	NA	NA	ancient	WHG	0.2737	0-529	0.0018935	0.459382	0.992	ANKRD7	NA
rs41982	control	7	117986026	117986026	NA	A/G	A	G	G	NA	NA	intergenic_variant	NA	NA	ancient	EHG	2.7838	0-529	-0.006288	0.0182958	0.992	ANKRD7	NA
rs10240873	control	7	118157718	118157718	NA	C/T	C	T	C	NA	NA	intergenic_variant	NA	NA	ancient	ALL	0.1525	0-529	0.0015029	0.580765	0.98	AC006926.1	NA
rs10240873	control	7	118157718	118157718	NA	C/T	C	T	C	NA	NA	intergenic_variant	NA	NA	ancient	ANA	0.4935	0-529	0.0016221	0.320477	0.98	AC006926.1	NA
rs10240873	control	7	118157718	118157718	NA	C/T	C	T	C	NA	NA	intergenic_variant	NA	NA	ancient	CHG	0.4248	0-529	-0.0031142	0.356666	0.98	AC006926.1	NA
rs10240873	control	7	118157718	118157718	NA	C/T	C	T	C	NA	NA	intergenic_variant	NA	NA	ancient	WHG	-0.0318	0-529	0.0008193	1	0.98	AC006926.1	NA
rs10240873	control	7	118157718	118157718	NA	C/T	C	T	C	NA	NA	intergenic_variant	NA	NA	ancient	EHG	0.8446	0-529	0.0035292	0.193706	0.98	AC006926.1	NA
rs77034751	control	7	118159504	118159504	NA	A/G	A	G	G	NA	NA	intergenic_variant	NA	NA	ancient	ALL	0.5522	0-529	0.0050401	0.293303	0.738	AC006926.1	NA
rs77034751	control	7	118159504	118159504	NA	A/G	A	G	G	NA	NA	intergenic_variant	NA	NA	ancient	ANA	0.3581	0-529	0.0066787	0.397393	0.738	AC006926.1	NA
rs77034751	control	7	118159504	118159504	NA	A/G	A	G	G	NA	NA	intergenic_variant	NA	NA	ancient	CHG	0.2506	0-529	0.0037706	0.478973	0.738	AC006926.1	NA
rs77034751	control	7	118159504	118159504	NA	A/G	A	G	G	NA	NA	intergenic_variant	NA	NA	ancient	WHG	7.5102	0-529	0.0472276	0.000106355	0.738	AC006926.1	NA
rs77034751	control	7	118159504	118159504	NA	A/G	A	G	G	NA	NA	intergenic_variant	NA	NA	ancient	EHG	0.0219	0-529	0.0007432	0.834226	0.738	AC006926.1	NA
rs6968633	control	7	118166722	118166722	NA	G/A/C	G	A	G	NA	NA	intergenic_variant	NA	NA	ancient	ALL	0.083	0-529	0.001332	0.683691	0.95	AC006926.1	NA
rs6968633	control	7	118166722	118166722	NA	G/A/C	G	A	G	NA	NA	intergenic_variant	NA	NA	ancient	ANA	0.3581	0-529	0.0023818	0.397393	0.95	AC006926.1	NA
rs6968633	control	7	118166722	118166722	NA	G/A/C	G	A	G	NA	NA	intergenic_variant	NA	NA	ancient	CHG	0.0199	0-529	-0.0012587	0.841872	0.95	AC006926.1	NA
rs6968633	control	7	118166722	118166722	NA	G/A/C	G	A	G	NA	NA	intergenic_variant	NA	NA	ancient	WHG	0.0259	0-529	0.0001329	0.81996	0.95	AC006926.1	NA
rs6968633	control	7	118166722	118166722	NA	G/A/C	G	A	G	NA	NA	intergenic_variant	NA	NA	ancient	EHG	0.024	0-529	-0.0001817	0.826581	0.95	AC006926.1	NA
rs4727875	control	7	118179530	118179530	NA	A/G	G	A	A	NA	NA	intergenic_variant	NA	NA	ancient	ALL	0.2277	0-529	-0.0016005	0.499782	0.969	AC006926.1	NA
rs4727875	control	7	118179530	118179530	NA	A/G	G	A	A	NA	NA	intergenic_variant	NA	NA	ancient	ANA	0.1919	0-529	-0.0019423	0.535577	0.969	AC006926.1	NA
rs4727875	control	7	118179530	118179530	NA	A/G	G	A	A	NA	NA	intergenic_variant	NA	NA	ancient	CHG	0.1745	0-529	0.0022353	0.55468	0.969	AC006926.1	NA
rs4727875	control	7	118179530	118179530	NA	A/G	G	A	A	NA	NA	intergenic_variant	NA	NA	ancient	WHG	0.1879	0-529	-0.0016982	0.53986	0.969	AC006926.1	NA
rs4727875	control	7	118179530	118179530	NA	A/G	G	A	A	NA	NA	intergenic_variant	NA	NA	ancient	EHG	0.5082	0-529	-0.0028701	0.313374	0.969	AC006926.1	NA
rs73477581	control	7	118183058	118183058	NA	A/G	A	G	G	NA	NA	intergenic_variant	NA	NA	ancient	ALL	-0.0031	0-529	-0.0001357	1	0.946	AC006926.1	NA
rs73477581	control	7	118183058	118183058	NA	A/G	A	G	G	NA	NA	intergenic_variant	NA	NA	ancient	ANA	0.6391	0-529	-0.0053331	0.258234	0.946	AC006926.1	NA
rs73477581	control	7	118183058	118183058	NA	A/G	A	G	G	NA	NA	intergenic_variant	NA	NA	ancient	CHG	0.557	0-529	0.0077745	0.291214	0.946	AC006926.1	NA
rs73477581	control	7	118183058	118183058	NA	A/G	A	G	G	NA	NA	intergenic_variant	NA	NA	ancient	WHG	0.753	0-529	0.0351943	0.21975	0.946	AC006926.1	NA
rs73477581	control	7	118183058	118183058	NA	A/G	A	G	G	NA	NA	intergenic_variant	NA	NA	ancient	EHG	-0.0067	0-529	0.000624	1	0.946	AC006926.1	NA
rs7810910	control	7	118198790	118198790	NA	A/C/G	G	A	A	NA	NA	intergenic_variant	NA	NA	ancient	ALL	0.1803	0-529	-0.0005235	0.548173	0.972	AC006926.1	NA
rs7810910	control	7	118198790	118198790	NA	A/C/G	G	A	A	NA	NA	intergenic_variant	NA	NA	ancient	ANA	1.1734	0-529	-0.0037978	0.12554	0.972	AC006926.1	NA
rs7810910	control	7	118198790	118198790	NA	A/C/G	G	A	A	NA	NA	intergenic_variant	NA	NA	ancient	CHG	0.0625	0-529	0.0016005	0.723674	0.972	AC006926.1	NA
rs7810910	control	7	118198790	118198790	NA	A/C/G	G	A	A	NA	NA	intergenic_variant	NA	NA	ancient	WHG	0.0019	0-529	1.08e-05	0.950846	0.972	AC006926.1	NA
rs7810910	control	7	118198790	118198790	NA	A/C/G	G	A	A	NA	NA	intergenic_variant	NA	NA	ancient	EHG	0.6746	0-529	-0.003163	0.245418	0.972	AC006926.1	NA
rs10953870	control	7	118205866	118205866	NA	C/A/T	C	A	A	NA	NA	intergenic_variant	NA	NA	ancient	ALL	-0.05	0-529	-0.0006728	1	0.965	AC006926.1	NA
rs10953870	control	7	118205866	118205866	NA	C/A/T	C	A	A	NA	NA	intergenic_variant	NA	NA	ancient	ANA	-0.0144	0-529	0.0008681	1	0.965	AC006926.1	NA
rs10953870	control	7	118205866	118205866	NA	C/A/T	C	A	A	NA	NA	intergenic_variant	NA	NA	ancient	CHG	0.3745	0-529	0.0030166	0.386793	0.965	AC006926.1	NA
rs10953870	control	7	118205866	118205866	NA	C/A/T	C	A	A	NA	NA	intergenic_variant	NA	NA	ancient	WHG	-0.0425	0-529	0.0005996	1	0.965	AC006926.1	NA
rs10953870	control	7	118205866	118205866	NA	C/A/T	C	A	A	NA	NA	intergenic_variant	NA	NA	ancient	EHG	0.0857	0-529	-0.0006456	0.678871	0.965	AC006926.1	NA
rs9640780	control	7	118206100	118206100	NA	G/A	A	G	G	NA	NA	intergenic_variant	NA	NA	ancient	ALL	0.1677	0-529	-0.0015273	0.562497	0.974	AC006926.1	NA
rs9640780	control	7	118206100	118206100	NA	G/A	A	G	G	NA	NA	intergenic_variant	NA	NA	ancient	ANA	0.8371	0-529	-0.0022569	0.195697	0.974	AC006926.1	NA
rs9640780	control	7	118206100	118206100	NA	G/A	A	G	G	NA	NA	intergenic_variant	NA	NA	ancient	CHG	0.1091	0-529	0.0008409	0.640415	0.974	AC006926.1	NA
rs9640780	control	7	118206100	118206100	NA	G/A	A	G	G	NA	NA	intergenic_variant	NA	NA	ancient	WHG	-0.0241	0-529	-0.0001601	1	0.974	AC006926.1	NA
rs9640780	control	7	118206100	118206100	NA	G/A	A	G	G	NA	NA	intergenic_variant	NA	NA	ancient	EHG	0.7748	0-529	-0.0033583	0.213195	0.974	AC006926.1	NA
rs1949082	control	7	118210473	118210473	NA	T/C	T	C	C	NA	NA	intergenic_variant	NA	NA	ancient	ALL	-0.0438	0-529	-0.0002822	1	0.945	AC006926.1	NA
rs1949082	control	7	118210473	118210473	NA	T/C	T	C	C	NA	NA	intergenic_variant	NA	NA	ancient	ANA	0.2553	0-529	0.0024306	0.474879	0.945	AC006926.1	NA
rs1949082	control	7	118210473	118210473	NA	T/C	T	C	C	NA	NA	intergenic_variant	NA	NA	ancient	CHG	0.0583	0-529	-0.0015517	0.732752	0.945	AC006926.1	NA
rs1949082	control	7	118210473	118210473	NA	T/C	T	C	C	NA	NA	intergenic_variant	NA	NA	ancient	WHG	-0.0225	0-529	-0.0001601	1	0.945	AC006926.1	NA
rs1949082	control	7	118210473	118210473	NA	T/C	T	C	C	NA	NA	intergenic_variant	NA	NA	ancient	EHG	1.041	0-529	0.0036513	0.149045	0.945	AC006926.1	NA
rs11767906	control	7	118221554	118221554	NA	G/A	G	A	A	NA	NA	intergenic_variant	NA	NA	ancient	ALL	-0.0578	0-529	0.0004287	1	0.95	AC006926.1	NA
rs11767906	control	7	118221554	118221554	NA	G/A	G	A	A	NA	NA	intergenic_variant	NA	NA	ancient	ANA	0.1755	0-529	0.0021376	0.553548	0.95	AC006926.1	NA
rs11767906	control	7	118221554	118221554	NA	G/A	G	A	A	NA	NA	intergenic_variant	NA	NA	ancient	CHG	0.1141	0-529	-0.0018935	0.632862	0.95	AC006926.1	NA
rs11767906	control	7	118221554	118221554	NA	G/A	G	A	A	NA	NA	intergenic_variant	NA	NA	ancient	WHG	-0.0127	0-529	-0.0009658	1	0.95	AC006926.1	NA
rs11767906	control	7	118221554	118221554	NA	G/A	G	A	A	NA	NA	intergenic_variant	NA	NA	ancient	EHG	0.4961	0-529	0.0016709	0.319205	0.95	AC006926.1	NA
rs1355312	control	7	118222741	118222741	NA	G/C	G	C	C	NA	NA	intergenic_variant	NA	NA	ancient	ALL	-0.0575	0-529	0.0004775	1	0.947	AC006926.1	NA
rs1355312	control	7	118222741	118222741	NA	G/C	G	C	C	NA	NA	intergenic_variant	NA	NA	ancient	ANA	0.1273	0-529	0.0008897	0.613855	0.947	AC006926.1	NA
rs1355312	control	7	118222741	118222741	NA	G/C	G	C	C	NA	NA	intergenic_variant	NA	NA	ancient	CHG	0.1129	0-529	-0.0018935	0.634656	0.947	AC006926.1	NA
rs1355312	control	7	118222741	118222741	NA	G/C	G	C	C	NA	NA	intergenic_variant	NA	NA	ancient	WHG	-0.0061	0-529	3.8e-05	1	0.947	AC006926.1	NA
rs1355312	control	7	118222741	118222741	NA	G/C	G	C	C	NA	NA	intergenic_variant	NA	NA	ancient	EHG	0.6702	0-529	0.0020372	0.246963	0.947	AC006926.1	NA
rs1510491	control	7	118223204	118223204	NA	G/T	T	G	T	NA	NA	intergenic_variant	NA	NA	ancient	ALL	1.0233	0-529	-0.0041884	0.152547	0.948	AC006926.1	NA
rs1510491	control	7	118223204	118223204	NA	G/T	T	G	T	NA	NA	intergenic_variant	NA	NA	ancient	ANA	1.5733	0-529	-0.0053115	0.0760853	0.948	AC006926.1	NA
rs1510491	control	7	118223204	118223204	NA	G/T	T	G	T	NA	NA	intergenic_variant	NA	NA	ancient	CHG	0.7062	0-529	-0.009044	0.234658	0.948	AC006926.1	NA
rs1510491	control	7	118223204	118223204	NA	G/T	T	G	T	NA	NA	intergenic_variant	NA	NA	ancient	WHG	0.2642	0-529	-0.0036513	0.46728	0.948	AC006926.1	NA
rs1510491	control	7	118223204	118223204	NA	G/T	T	G	T	NA	NA	intergenic_variant	NA	NA	ancient	EHG	0.0179	0-529	-0.0014052	0.849929	0.948	AC006926.1	NA
rs304531	control	7	118231411	118231411	NA	A/C/G	A	C	C	NA	NA	intergenic_variant	NA	NA	ancient	ALL	0.0673	0-529	-0.0012099	0.713709	0.975	AC006926.1	NA
rs304531	control	7	118231411	118231411	NA	A/C/G	A	C	C	NA	NA	intergenic_variant	NA	NA	ancient	ANA	-0.0189	0-529	-0.0001845	1	0.975	AC006926.1	NA
rs304531	control	7	118231411	118231411	NA	A/C/G	A	C	C	NA	NA	intergenic_variant	NA	NA	ancient	CHG	0.7927	0-529	-0.0040908	0.207985	0.975	AC006926.1	NA
rs304531	control	7	118231411	118231411	NA	A/C/G	A	C	C	NA	NA	intergenic_variant	NA	NA	ancient	WHG	-0.0217	0-529	-0.0009169	1	0.975	AC006926.1	NA
rs304531	control	7	118231411	118231411	NA	A/C/G	A	C	C	NA	NA	intergenic_variant	NA	NA	ancient	EHG	0.8771	0-529	-0.002501	0.18535	0.975	AC006926.1	NA
rs304511	control	7	118233297	118233297	NA	T/C	C	T	C	NA	NA	intergenic_variant	NA	NA	ancient	ALL	0.0145	0-529	5.96e-05	0.864779	0.975	AC006926.1	NA
rs304511	control	7	118233297	118233297	NA	T/C	C	T	C	NA	NA	intergenic_variant	NA	NA	ancient	ANA	-0.0095	0-529	8.69e-05	1	0.975	AC006926.1	NA
rs304511	control	7	118233297	118233297	NA	T/C	C	T	C	NA	NA	intergenic_variant	NA	NA	ancient	CHG	0.6813	0-529	0.0038955	0.243087	0.975	AC006926.1	NA
rs304511	control	7	118233297	118233297	NA	T/C	C	T	C	NA	NA	intergenic_variant	NA	NA	ancient	WHG	-0.0336	0-529	-0.0002333	1	0.975	AC006926.1	NA
rs304511	control	7	118233297	118233297	NA	T/C	C	T	C	NA	NA	intergenic_variant	NA	NA	ancient	EHG	0.9397	0-529	0.0036513	0.170402	0.975	AC006926.1	NA
rs2402398	control	7	118247651	118247651	NA	C/G/T	T	C	T	NA	NA	intergenic_variant	NA	NA	ancient	ALL	0.0277	0-529	0.0001084	0.81392	0.985	AC006926.1	NA
rs2402398	control	7	118247651	118247651	NA	C/G/T	T	C	T	NA	NA	intergenic_variant	NA	NA	ancient	ANA	0.1308	0-529	-0.0016494	0.609023	0.985	AC006926.1	NA
rs2402398	control	7	118247651	118247651	NA	C/G/T	T	C	T	NA	NA	intergenic_variant	NA	NA	ancient	CHG	0.5122	0-529	0.0033583	0.311478	0.985	AC006926.1	NA
rs2402398	control	7	118247651	118247651	NA	C/G/T	T	C	T	NA	NA	intergenic_variant	NA	NA	ancient	WHG	0.1337	0-529	0.0015273	0.605081	0.985	AC006926.1	NA
rs2402398	control	7	118247651	118247651	NA	C/G/T	T	C	T	NA	NA	intergenic_variant	NA	NA	ancient	EHG	0.9852	0-529	0.0026475	0.160405	0.985	AC006926.1	NA
rs6466668	control	7	118247884	118247884	NA	G/A	G	A	A	NA	NA	intergenic_variant	NA	NA	ancient	ALL	0.0391	0-529	-0.0011611	0.779752	0.981	AC006926.1	NA
rs6466668	control	7	118247884	118247884	NA	G/A	G	A	A	NA	NA	intergenic_variant	NA	NA	ancient	ANA	0.2899	0-529	0.0021376	0.446391	0.981	AC006926.1	NA
rs6466668	control	7	118247884	118247884	NA	G/A	G	A	A	NA	NA	intergenic_variant	NA	NA	ancient	CHG	0.9335	0-529	-0.0044326	0.171819	0.981	AC006926.1	NA
rs6466668	control	7	118247884	118247884	NA	G/A	G	A	A	NA	NA	intergenic_variant	NA	NA	ancient	WHG	0.1931	0-529	-0.0006456	0.534304	0.981	AC006926.1	NA
rs6466668	control	7	118247884	118247884	NA	G/A	G	A	A	NA	NA	intergenic_variant	NA	NA	ancient	EHG	1.4274	0-529	-0.0033799	0.0911016	0.981	AC006926.1	NA
rs2665770	control	7	118248470	118248470	NA	T/C/G	G	T	T	NA	NA	intergenic_variant	NA	NA	ancient	ALL	0.0276	0-529	0.0001084	0.81425	0.985	AC006926.1	NA
rs2665770	control	7	118248470	118248470	NA	T/C/G	G	T	T	NA	NA	intergenic_variant	NA	NA	ancient	ANA	0.0473	0-529	-0.0013076	0.758409	0.985	AC006926.1	NA
rs2665770	control	7	118248470	118248470	NA	T/C/G	G	T	T	NA	NA	intergenic_variant	NA	NA	ancient	CHG	1.1125	0-529	0.0047744	0.135793	0.985	AC006926.1	NA
rs2665770	control	7	118248470	118248470	NA	T/C/G	G	T	T	NA	NA	intergenic_variant	NA	NA	ancient	WHG	-0.0186	0-529	-0.0001113	1	0.985	AC006926.1	NA
rs2665770	control	7	118248470	118248470	NA	T/C/G	G	T	T	NA	NA	intergenic_variant	NA	NA	ancient	EHG	1.0718	0-529	0.0037978	0.143166	0.985	AC006926.1	NA
rs7797750	control	7	118248805	118248805	NA	C/T	C	T	T	NA	NA	intergenic_variant	NA	NA	ancient	ALL	0.0204	0-529	-0.0011123	0.839924	0.982	AC006926.1	NA
rs7797750	control	7	118248805	118248805	NA	C/T	C	T	T	NA	NA	intergenic_variant	NA	NA	ancient	ANA	-0.0312	0-529	0.0005263	1	0.982	AC006926.1	NA
rs7797750	control	7	118248805	118248805	NA	C/T	C	T	T	NA	NA	intergenic_variant	NA	NA	ancient	CHG	0.1131	0-529	-0.0008409	0.634356	0.982	AC006926.1	NA
rs7797750	control	7	118248805	118248805	NA	C/T	C	T	T	NA	NA	intergenic_variant	NA	NA	ancient	WHG	0.0251	0-529	-0.0011611	0.822716	0.982	AC006926.1	NA
rs7797750	control	7	118248805	118248805	NA	C/T	C	T	T	NA	NA	intergenic_variant	NA	NA	ancient	EHG	0.2017	0-529	-0.0009385	0.525339	0.982	AC006926.1	NA
rs1523793	control	7	118259833	118259833	NA	T/C	T	C	T	NA	NA	intergenic_variant	NA	NA	ancient	ALL	0.0643	0-529	0.0002305	0.719888	0.981	AC006926.1	NA
rs1523793	control	7	118259833	118259833	NA	T/C	T	C	T	NA	NA	intergenic_variant	NA	NA	ancient	ANA	0.0143	0-529	0.0011367	0.865706	0.981	AC006926.1	NA
rs1523793	control	7	118259833	118259833	NA	T/C	T	C	T	NA	NA	intergenic_variant	NA	NA	ancient	CHG	0.7873	0-529	0.0031358	0.20954	0.981	AC006926.1	NA
rs1523793	control	7	118259833	118259833	NA	T/C	T	C	T	NA	NA	intergenic_variant	NA	NA	ancient	WHG	-0.0299	0-529	0.0007216	1	0.981	AC006926.1	NA
rs1523793	control	7	118259833	118259833	NA	T/C	T	C	T	NA	NA	intergenic_variant	NA	NA	ancient	EHG	0.6668	0-529	0.003163	0.248166	0.981	AC006926.1	NA
rs58071836	control	7	118273539	118273539	NA	T/C	T	C	C	NA	NA	intergenic_variant	NA	NA	ancient	ALL	0.0621	0-529	-0.0012587	0.724523	0.981	AC006926.1	NA
rs58071836	control	7	118273539	118273539	NA	T/C	T	C	C	NA	NA	intergenic_variant	NA	NA	ancient	ANA	0.0715	0-529	0.0014052	0.705317	0.981	AC006926.1	NA
rs58071836	control	7	118273539	118273539	NA	T/C	T	C	C	NA	NA	intergenic_variant	NA	NA	ancient	CHG	-0.0171	0-529	-0.000331	1	0.981	AC006926.1	NA
rs58071836	control	7	118273539	118273539	NA	T/C	T	C	C	NA	NA	intergenic_variant	NA	NA	ancient	WHG	0.5944	0-529	-0.0024306	0.275572	0.981	AC006926.1	NA
rs58071836	control	7	118273539	118273539	NA	T/C	T	C	C	NA	NA	intergenic_variant	NA	NA	ancient	EHG	2.1475	0-529	-0.0040635	0.0382246	0.981	AC006926.1	NA
rs2175298	control	7	118275296	118275296	NA	T/C	T	C	C	NA	NA	intergenic_variant	NA	NA	ancient	ALL	-0.0083	0-529	3.8e-05	1	0.977	AC006926.1	NA
rs2175298	control	7	118275296	118275296	NA	T/C	T	C	C	NA	NA	intergenic_variant	NA	NA	ancient	ANA	0.4102	0-529	0.0025283	0.365063	0.977	AC006926.1	NA
rs2175298	control	7	118275296	118275296	NA	T/C	T	C	C	NA	NA	intergenic_variant	NA	NA	ancient	CHG	0.7127	0-529	-0.0026963	0.232517	0.977	AC006926.1	NA
rs2175298	control	7	118275296	118275296	NA	T/C	T	C	C	NA	NA	intergenic_variant	NA	NA	ancient	WHG	0.4822	0-529	-0.0022353	0.326081	0.977	AC006926.1	NA
rs2175298	control	7	118275296	118275296	NA	T/C	T	C	C	NA	NA	intergenic_variant	NA	NA	ancient	EHG	0.3965	0-529	-0.0015245	0.373195	0.977	AC006926.1	NA
rs62470083	control	7	118277565	118277565	NA	A/G	A	G	G	NA	NA	intergenic_variant	NA	NA	ancient	ALL	-0.008	0-529	-0.0009658	1	0.972	AC006926.1	NA
rs62470083	control	7	118277565	118277565	NA	A/G	A	G	G	NA	NA	intergenic_variant	NA	NA	ancient	ANA	0.078	0-529	0.0015029	0.692866	0.972	AC006926.1	NA
rs62470083	control	7	118277565	118277565	NA	A/G	A	G	G	NA	NA	intergenic_variant	NA	NA	ancient	CHG	0.441	0-529	-0.0031142	0.347654	0.972	AC006926.1	NA
rs62470083	control	7	118277565	118277565	NA	A/G	A	G	G	NA	NA	intergenic_variant	NA	NA	ancient	WHG	0.6943	0-529	-0.0015733	0.238642	0.972	AC006926.1	NA
rs62470083	control	7	118277565	118277565	NA	A/G	A	G	G	NA	NA	intergenic_variant	NA	NA	ancient	EHG	-0.0196	0-529	-0.0007949	1	0.972	AC006926.1	NA
rs10235550	control	7	118277885	118277885	NA	T/C	T	C	T	NA	NA	intergenic_variant	NA	NA	ancient	ALL	0.1174	0-529	0.000377	0.627987	0.98	AC006926.1	NA
rs10235550	control	7	118277885	118277885	NA	T/C	T	C	T	NA	NA	intergenic_variant	NA	NA	ancient	ANA	0.0374	0-529	-0.0002549	0.784472	0.98	AC006926.1	NA
rs10235550	control	7	118277885	118277885	NA	T/C	T	C	T	NA	NA	intergenic_variant	NA	NA	ancient	CHG	1.9918	0-529	0.0048448	0.0459453	0.98	AC006926.1	NA
rs10235550	control	7	118277885	118277885	NA	T/C	T	C	T	NA	NA	intergenic_variant	NA	NA	ancient	WHG	0.9626	0-529	0.0028701	0.165285	0.98	AC006926.1	NA
rs10235550	control	7	118277885	118277885	NA	T/C	T	C	T	NA	NA	intergenic_variant	NA	NA	ancient	EHG	0.131	0-529	0.0007432	0.608749	0.98	AC006926.1	NA
rs58152297	control	7	118277916	118277916	NA	A/G	A	G	G	NA	NA	intergenic_variant	NA	NA	ancient	ALL	0.0418	0-529	-0.0001573	0.772477	0.983	AC006926.1	NA
rs58152297	control	7	118277916	118277916	NA	A/G	A	G	G	NA	NA	intergenic_variant	NA	NA	ancient	ANA	0.029	0-529	0.0002061	0.809685	0.983	AC006926.1	NA
rs58152297	control	7	118277916	118277916	NA	A/G	A	G	G	NA	NA	intergenic_variant	NA	NA	ancient	CHG	0.8165	0-529	-0.0028428	0.201289	0.983	AC006926.1	NA
rs58152297	control	7	118277916	118277916	NA	A/G	A	G	G	NA	NA	intergenic_variant	NA	NA	ancient	WHG	1.0095	0-529	-0.0029677	0.155341	0.983	AC006926.1	NA
rs58152297	control	7	118277916	118277916	NA	A/G	A	G	G	NA	NA	intergenic_variant	NA	NA	ancient	EHG	0.0203	0-529	-0.0001573	0.840312	0.983	AC006926.1	NA
rs62470087	control	7	118280110	118280110	NA	C/A/G	C	G	G	NA	NA	intergenic_variant	NA	NA	ancient	ALL	0.0426	0-529	-0.0001573	0.77037	0.985	AC006926.1	NA
rs62470087	control	7	118280110	118280110	NA	C/A/G	C	G	G	NA	NA	intergenic_variant	NA	NA	ancient	ANA	0.012	0-529	0.0011123	0.876885	0.985	AC006926.1	NA
rs62470087	control	7	118280110	118280110	NA	C/A/G	C	G	G	NA	NA	intergenic_variant	NA	NA	ancient	CHG	0.8971	0-529	-0.0029893	0.180415	0.985	AC006926.1	NA
rs62470087	control	7	118280110	118280110	NA	C/A/G	C	G	G	NA	NA	intergenic_variant	NA	NA	ancient	WHG	0.9672	0-529	-0.0029189	0.164278	0.985	AC006926.1	NA
rs62470087	control	7	118280110	118280110	NA	C/A/G	C	G	G	NA	NA	intergenic_variant	NA	NA	ancient	EHG	0.0265	0-529	-0.0002061	0.817923	0.985	AC006926.1	NA
rs1996943	control	7	118301028	118301028	NA	T/A	T	A	A	NA	NA	intergenic_variant	NA	NA	ancient	ALL	0.4887	0-529	0.0021865	0.322842	0.953	AC006926.1	NA
rs1996943	control	7	118301028	118301028	NA	T/A	T	A	A	NA	NA	intergenic_variant	NA	NA	ancient	ANA	0.6027	0-529	0.0022081	0.272245	0.953	AC006926.1	NA
rs1996943	control	7	118301028	118301028	NA	T/A	T	A	A	NA	NA	intergenic_variant	NA	NA	ancient	CHG	1.8163	0-529	0.0050401	0.0566582	0.953	AC006926.1	NA
rs1996943	control	7	118301028	118301028	NA	T/A	T	A	A	NA	NA	intergenic_variant	NA	NA	ancient	WHG	-0.0442	0-529	-0.0005019	1	0.953	AC006926.1	NA
rs1996943	control	7	118301028	118301028	NA	T/A	T	A	A	NA	NA	intergenic_variant	NA	NA	ancient	EHG	4.4207	0-529	0.0078505	0.00294473	0.953	AC006926.1	NA
rs6970639	control	7	118301096	118301096	NA	T/A	T	A	A	NA	NA	intergenic_variant	NA	NA	ancient	ALL	0.0025	0-529	-1.08e-05	0.943628	0.975	AC006926.1	NA
rs6970639	control	7	118301096	118301096	NA	T/A	T	A	A	NA	NA	intergenic_variant	NA	NA	ancient	ANA	0.119	0-529	0.0016738	0.625654	0.975	AC006926.1	NA
rs6970639	control	7	118301096	118301096	NA	T/A	T	A	A	NA	NA	intergenic_variant	NA	NA	ancient	CHG	0.762	0-529	-0.0026963	0.217015	0.975	AC006926.1	NA
rs6970639	control	7	118301096	118301096	NA	T/A	T	A	A	NA	NA	intergenic_variant	NA	NA	ancient	WHG	-0.0435	0-529	-0.0004287	1	0.975	AC006926.1	NA
rs6970639	control	7	118301096	118301096	NA	T/A	T	A	A	NA	NA	intergenic_variant	NA	NA	ancient	EHG	0.8018	0-529	-0.0022081	0.205394	0.975	AC006926.1	NA
rs62467287	control	7	118311083	118311083	NA	T/C	C	T	C	NA	NA	intergenic_variant	NA	NA	ancient	ALL	0.1858	0-529	-0.0015761	0.542133	0.966	AC006926.1	NA
rs62467287	control	7	118311083	118311083	NA	T/C	C	T	C	NA	NA	intergenic_variant	NA	NA	ancient	ANA	0.1865	0-529	-0.0008897	0.541374	0.966	AC006926.1	NA
rs62467287	control	7	118311083	118311083	NA	T/C	C	T	C	NA	NA	intergenic_variant	NA	NA	ancient	CHG	0.0791	0-529	-0.0006944	0.690819	0.966	AC006926.1	NA
rs62467287	control	7	118311083	118311083	NA	T/C	C	T	C	NA	NA	intergenic_variant	NA	NA	ancient	WHG	0.0556	0-529	0.0002549	0.738782	0.966	AC006926.1	NA
rs62467287	control	7	118311083	118311083	NA	T/C	C	T	C	NA	NA	intergenic_variant	NA	NA	ancient	EHG	0.0131	0-529	-0.0001084	0.871413	0.966	AC006926.1	NA
rs13246236	control	7	118311310	118311310	NA	T/A/C	T	C	C	NA	NA	intergenic_variant	NA	NA	ancient	ALL	-0.0487	0-529	0.0005263	1	0.952	AC006926.1	NA
rs13246236	control	7	118311310	118311310	NA	T/A/C	T	C	C	NA	NA	intergenic_variant	NA	NA	ancient	ANA	0.1784	0-529	0.0020888	0.550289	0.952	AC006926.1	NA
rs13246236	control	7	118311310	118311310	NA	T/A/C	T	C	C	NA	NA	intergenic_variant	NA	NA	ancient	CHG	1.3381	0-529	0.0080674	0.101859	0.952	AC006926.1	NA
rs13246236	control	7	118311310	118311310	NA	T/A/C	T	C	C	NA	NA	intergenic_variant	NA	NA	ancient	WHG	0.6364	0-529	0.0025527	0.259242	0.952	AC006926.1	NA
rs13246236	control	7	118311310	118311310	NA	T/A/C	T	C	C	NA	NA	intergenic_variant	NA	NA	ancient	EHG	0.8014	0-529	0.0039443	0.205507	0.952	AC006926.1	NA
rs2063373	control	7	118314092	118314092	NA	G/T	T	G	T	NA	NA	intergenic_variant	NA	NA	ancient	ALL	0.1487	0-529	-0.0004502	0.585517	0.973	RP11-515K14.1	NA
rs2063373	control	7	118314092	118314092	NA	G/T	T	G	T	NA	NA	intergenic_variant	NA	NA	ancient	ANA	0.0835	0-529	-0.0015273	0.682792	0.973	RP11-515K14.1	NA
rs2063373	control	7	118314092	118314092	NA	G/T	T	G	T	NA	NA	intergenic_variant	NA	NA	ancient	CHG	0.0599	0-529	-0.0016005	0.729252	0.973	RP11-515K14.1	NA
rs2063373	control	7	118314092	118314092	NA	G/T	T	G	T	NA	NA	intergenic_variant	NA	NA	ancient	WHG	0.0447	0-529	0.0002061	0.764941	0.973	RP11-515K14.1	NA
rs2063373	control	7	118314092	118314092	NA	G/T	T	G	T	NA	NA	intergenic_variant	NA	NA	ancient	EHG	0.0049	0-529	-0.0010634	0.921142	0.973	RP11-515K14.1	NA
rs778848	control	7	118314304	118314304	NA	C/A	C	A	A	NA	NA	intergenic_variant	NA	NA	ancient	ALL	0.2361	0-529	-0.001378	0.491977	0.939	RP11-515K14.1	NA
rs778848	control	7	118314304	118314304	NA	C/A	C	A	A	NA	NA	intergenic_variant	NA	NA	ancient	ANA	0.2104	0-529	-0.0025771	0.516538	0.939	RP11-515K14.1	NA
rs778848	control	7	118314304	118314304	NA	C/A	C	A	A	NA	NA	intergenic_variant	NA	NA	ancient	CHG	0.1858	0-529	-0.0022081	0.542133	0.939	RP11-515K14.1	NA
rs778848	control	7	118314304	118314304	NA	C/A	C	A	A	NA	NA	intergenic_variant	NA	NA	ancient	WHG	0.1073	0-529	-0.0014268	0.643186	0.939	RP11-515K14.1	NA
rs778848	control	7	118314304	118314304	NA	C/A	C	A	A	NA	NA	intergenic_variant	NA	NA	ancient	EHG	1.3331	0-529	-0.0069228	0.1025	0.939	RP11-515K14.1	NA
rs6972870	control	7	118322312	118322312	NA	G/A	A	G	A	NA	NA	intergenic_variant	NA	NA	ancient	ALL	0.2384	0-529	-0.0006456	0.489875	0.97	RP11-515K14.1	NA
rs6972870	control	7	118322312	118322312	NA	G/A	A	G	A	NA	NA	intergenic_variant	NA	NA	ancient	ANA	0.2374	0-529	-0.0020888	0.490787	0.97	RP11-515K14.1	NA
rs6972870	control	7	118322312	118322312	NA	G/A	A	G	A	NA	NA	intergenic_variant	NA	NA	ancient	CHG	0.0776	0-529	-0.0016982	0.693615	0.97	RP11-515K14.1	NA
rs6972870	control	7	118322312	118322312	NA	G/A	A	G	A	NA	NA	intergenic_variant	NA	NA	ancient	WHG	0.0135	0-529	0.0011123	0.869482	0.97	RP11-515K14.1	NA
rs6972870	control	7	118322312	118322312	NA	G/A	A	G	A	NA	NA	intergenic_variant	NA	NA	ancient	EHG	0.0529	0-529	-0.0014052	0.744977	0.97	RP11-515K14.1	NA
rs6960885	control	7	118330492	118330492	NA	A/G	A	G	G	NA	NA	intergenic_variant	NA	NA	ancient	ALL	0.2739	0-529	0.0007188	0.459218	0.962	RP11-515K14.1	NA
rs6960885	control	7	118330492	118330492	NA	A/G	A	G	G	NA	NA	intergenic_variant	NA	NA	ancient	ANA	0.2511	0-529	0.0021376	0.478535	0.962	RP11-515K14.1	NA
rs6960885	control	7	118330492	118330492	NA	A/G	A	G	G	NA	NA	intergenic_variant	NA	NA	ancient	CHG	0.0301	0-529	0.0003526	0.80618	0.962	RP11-515K14.1	NA
rs6960885	control	7	118330492	118330492	NA	A/G	A	G	G	NA	NA	intergenic_variant	NA	NA	ancient	WHG	-0.0429	0-529	0.0004287	1	0.962	RP11-515K14.1	NA
rs6960885	control	7	118330492	118330492	NA	A/G	A	G	G	NA	NA	intergenic_variant	NA	NA	ancient	EHG	0.0494	0-529	0.0003526	0.753274	0.962	RP11-515K14.1	NA
rs35736414	gwas	7	118382943	118382943	NA	C/T	C	T	T	NA	NA	intergenic_variant	Heel bone mineral density	30048462	ancient	ALL	13.362	0-529	0.008705	2.34688e-07	0.884	RP11-515K14.1	NA
rs35736414	gwas	7	118382943	118382943	NA	C/T	C	T	T	NA	NA	intergenic_variant	Heel bone mineral density	30048462	ancient	ANA	9.7637	0-529	0.0086534	9.9167e-06	0.884	RP11-515K14.1	NA
rs35736414	gwas	7	118382943	118382943	NA	C/T	C	T	T	NA	NA	intergenic_variant	Heel bone mineral density	30048462	ancient	CHG	0.4469	0-529	0.0024034	0.34445	0.884	RP11-515K14.1	NA
rs35736414	gwas	7	118382943	118382943	NA	C/T	C	T	T	NA	NA	intergenic_variant	Heel bone mineral density	30048462	ancient	WHG	21.5653	0-529	0.0173448	5.12051e-11	0.884	RP11-515K14.1	NA
rs35736414	gwas	7	118382943	118382943	NA	C/T	C	T	T	NA	NA	intergenic_variant	Heel bone mineral density	30048462	ancient	EHG	3.5043	0-529	0.0066514	0.00811191	0.884	RP11-515K14.1	NA
rs2178380	control	7	118433163	118433163	NA	A/G	A	G	G	NA	NA	intergenic_variant	NA	NA	ancient	ALL	7.0028	0-529	0.0059951	0.000182267	0.96	RP11-515K14.1	NA
rs2178380	control	7	118433163	118433163	NA	A/G	A	G	G	NA	NA	intergenic_variant	NA	NA	ancient	ANA	3.1398	0-529	0.0046495	0.0122136	0.96	RP11-515K14.1	NA
rs2178380	control	7	118433163	118433163	NA	A/G	A	G	G	NA	NA	intergenic_variant	NA	NA	ancient	CHG	0.7972	0-529	0.0029893	0.206699	0.96	RP11-515K14.1	NA
rs2178380	control	7	118433163	118433163	NA	A/G	A	G	G	NA	NA	intergenic_variant	NA	NA	ancient	WHG	6.2313	0-529	0.0054307	0.000415182	0.96	RP11-515K14.1	NA
rs2178380	control	7	118433163	118433163	NA	A/G	A	G	G	NA	NA	intergenic_variant	NA	NA	ancient	EHG	3.1834	0-529	0.0047471	0.0116275	0.96	RP11-515K14.1	NA
rs10953875	control	7	118450723	118450723	NA	T/C	T	C	C	NA	NA	intergenic_variant	NA	NA	ancient	ALL	0.0474	0-529	-0.0004502	0.758161	0.935	RP11-515K14.1	NA
rs10953875	control	7	118450723	118450723	NA	T/C	T	C	C	NA	NA	intergenic_variant	NA	NA	ancient	ANA	0.1101	0-529	-0.0019151	0.638888	0.935	RP11-515K14.1	NA
rs10953875	control	7	118450723	118450723	NA	T/C	T	C	C	NA	NA	intergenic_variant	NA	NA	ancient	CHG	2.6737	0-529	0.0164443	0.0207532	0.935	RP11-515K14.1	NA
rs10953875	control	7	118450723	118450723	NA	T/C	T	C	C	NA	NA	intergenic_variant	NA	NA	ancient	WHG	-0.0198	0-529	0.000624	1	0.935	RP11-515K14.1	NA
rs10953875	control	7	118450723	118450723	NA	T/C	T	C	C	NA	NA	intergenic_variant	NA	NA	ancient	EHG	1.4076	0-529	0.0063096	0.0933753	0.935	RP11-515K14.1	NA
rs73217508	control	7	118453578	118453578	NA	C/G	C	G	G	NA	NA	intergenic_variant	NA	NA	ancient	ALL	0.0342	0-529	-0.0003526	0.793681	0.932	RP11-515K14.1	NA
rs73217508	control	7	118453578	118453578	NA	C/G	C	G	G	NA	NA	intergenic_variant	NA	NA	ancient	ANA	0.0179	0-529	-0.0006456	0.849929	0.932	RP11-515K14.1	NA
rs73217508	control	7	118453578	118453578	NA	C/G	C	G	G	NA	NA	intergenic_variant	NA	NA	ancient	CHG	2.4737	0-529	0.0146104	0.0261299	0.932	RP11-515K14.1	NA
rs73217508	control	7	118453578	118453578	NA	C/G	C	G	G	NA	NA	intergenic_variant	NA	NA	ancient	WHG	-0.014	0-529	0.0008193	1	0.932	RP11-515K14.1	NA
rs73217508	control	7	118453578	118453578	NA	C/G	C	G	G	NA	NA	intergenic_variant	NA	NA	ancient	EHG	0.8813	0-529	0.0056044	0.184301	0.932	RP11-515K14.1	NA
rs73718699	control	7	118875847	118875847	NA	T/C	T	C	C	NA	NA	intergenic_variant	NA	NA	ancient	ALL	-0.02	0-529	0.000746	1	0.986	RP11-500M10.1	NA
rs73718699	control	7	118875847	118875847	NA	T/C	T	C	C	NA	NA	intergenic_variant	NA	NA	ancient	ANA	0.0041	0-529	-0.0011123	0.927847	0.986	RP11-500M10.1	NA
rs73718699	control	7	118875847	118875847	NA	T/C	T	C	C	NA	NA	intergenic_variant	NA	NA	ancient	CHG	-0.0052	0-529	0.0005263	1	0.986	RP11-500M10.1	NA
rs73718699	control	7	118875847	118875847	NA	T/C	T	C	C	NA	NA	intergenic_variant	NA	NA	ancient	WHG	3.3943	0-529	0.0057237	0.00917418	0.986	RP11-500M10.1	NA
rs73718699	control	7	118875847	118875847	NA	T/C	T	C	C	NA	NA	intergenic_variant	NA	NA	ancient	EHG	2.1443	0-529	-0.0075087	0.0383687	0.986	RP11-500M10.1	NA
rs10225263	control	7	118898995	118898995	NA	G/A	A	G	A	NA	NA	intergenic_variant	NA	NA	ancient	ALL	-0.0199	0-529	-0.0007705	1	0.971	RP11-500M10.1	NA
rs10225263	control	7	118898995	118898995	NA	G/A	A	G	A	NA	NA	intergenic_variant	NA	NA	ancient	ANA	-0.0141	0-529	-0.0005263	1	0.971	RP11-500M10.1	NA
rs10225263	control	7	118898995	118898995	NA	G/A	A	G	A	NA	NA	intergenic_variant	NA	NA	ancient	CHG	0.0619	0-529	-0.0020888	0.724949	0.971	RP11-500M10.1	NA
rs10225263	control	7	118898995	118898995	NA	G/A	A	G	A	NA	NA	intergenic_variant	NA	NA	ancient	WHG	0.8866	0-529	-0.0027452	0.182987	0.971	RP11-500M10.1	NA
rs10225263	control	7	118898995	118898995	NA	G/A	A	G	A	NA	NA	intergenic_variant	NA	NA	ancient	EHG	0.7194	0-529	0.0033799	0.230334	0.971	RP11-500M10.1	NA
rs9886134	control	7	118900055	118900055	NA	T/C	C	T	C	NA	NA	intergenic_variant	NA	NA	ancient	ALL	-0.0165	0-529	-0.0008193	1	0.974	RP11-500M10.1	NA
rs9886134	control	7	118900055	118900055	NA	T/C	C	T	C	NA	NA	intergenic_variant	NA	NA	ancient	ANA	-0.0136	0-529	-0.0004775	1	0.974	RP11-500M10.1	NA
rs9886134	control	7	118900055	118900055	NA	T/C	C	T	C	NA	NA	intergenic_variant	NA	NA	ancient	CHG	0.0728	0-529	-0.0022841	0.702776	0.974	RP11-500M10.1	NA
rs9886134	control	7	118900055	118900055	NA	T/C	C	T	C	NA	NA	intergenic_variant	NA	NA	ancient	WHG	0.9262	0-529	-0.0038466	0.173505	0.974	RP11-500M10.1	NA
rs9886134	control	7	118900055	118900055	NA	T/C	C	T	C	NA	NA	intergenic_variant	NA	NA	ancient	EHG	0.4753	0-529	0.002794	0.329567	0.974	RP11-500M10.1	NA
rs139851768	gwas	7	118981960	118981960	NA	T/C	T	C	C	NA	NA	intergenic_variant	Heel bone mineral density	30595370	ancient	ALL	0.0707	0-529	0.0044542	0.706893	0.514	AC091320.2	NA
rs139851768	gwas	7	118981960	118981960	NA	T/C	T	C	C	NA	NA	intergenic_variant	Heel bone mineral density	30595370	ancient	ANA	0.8989	0-529	0.0132432	0.179979	0.514	AC091320.2	NA
rs139851768	gwas	7	118981960	118981960	NA	T/C	T	C	C	NA	NA	intergenic_variant	Heel bone mineral density	30595370	ancient	CHG	0.0238	0-529	0.1	0.827293	0.514	AC091320.2	NA
rs139851768	gwas	7	118981960	118981960	NA	T/C	T	C	C	NA	NA	intergenic_variant	Heel bone mineral density	30595370	ancient	WHG	0.0537	0-529	0.1	0.743124	0.514	AC091320.2	NA
rs139851768	gwas	7	118981960	118981960	NA	T/C	T	C	C	NA	NA	intergenic_variant	Heel bone mineral density	30595370	ancient	EHG	0.03	0-529	0.1	0.806496	0.514	AC091320.2	NA
rs73719951	gwas	7	119205741	119205741	NA	G/A	A	G	A	NA	NA	upstream_gene_variant	Heel bone mineral density	30595370	ancient	ALL	4.6466	0-529	0.0056533	0.00230006	0.929	AC091320.1	NA
rs73719951	gwas	7	119205741	119205741	NA	G/A	A	G	A	NA	NA	upstream_gene_variant	Heel bone mineral density	30595370	ancient	ANA	0.0594	0-529	0.0008409	0.73034	0.929	AC091320.1	NA
rs73719951	gwas	7	119205741	119205741	NA	G/A	A	G	A	NA	NA	upstream_gene_variant	Heel bone mineral density	30595370	ancient	CHG	0.0017	0-529	5.96e-05	0.953502	0.929	AC091320.1	NA
rs73719951	gwas	7	119205741	119205741	NA	G/A	A	G	A	NA	NA	upstream_gene_variant	Heel bone mineral density	30595370	ancient	WHG	3.1783	0-529	0.0038194	0.0116945	0.929	AC091320.1	NA
rs73719951	gwas	7	119205741	119205741	NA	G/A	A	G	A	NA	NA	upstream_gene_variant	Heel bone mineral density	30595370	ancient	EHG	0.316	0-529	-0.0028212	0.426623	0.929	AC091320.1	NA
rs10232396	control	7	119264961	119264961	NA	A/C/T	A	C	C	NA	NA	intergenic_variant	NA	NA	ancient	ALL	5.9684	0-529	-0.0052354	0.000550359	0.982	AC091320.1	NA
rs10232396	control	7	119264961	119264961	NA	A/C/T	A	C	C	NA	NA	intergenic_variant	NA	NA	ancient	ANA	0.7799	0-529	-0.0041612	0.211695	0.982	AC091320.1	NA
rs10232396	control	7	119264961	119264961	NA	A/C/T	A	C	C	NA	NA	intergenic_variant	NA	NA	ancient	CHG	0.1	0-529	-0.0025771	0.654721	0.982	AC091320.1	NA
rs10232396	control	7	119264961	119264961	NA	A/C/T	A	C	C	NA	NA	intergenic_variant	NA	NA	ancient	WHG	4.663	0-529	-0.0044786	0.00225925	0.982	AC091320.1	NA
rs10232396	control	7	119264961	119264961	NA	A/C/T	A	C	C	NA	NA	intergenic_variant	NA	NA	ancient	EHG	-0.0136	0-529	0.0006728	1	0.982	AC091320.1	NA
rs10236510	control	7	119272851	119272851	NA	G/A	A	G	A	NA	NA	intergenic_variant	NA	NA	ancient	ALL	5.8968	0-529	0.0051866	0.000594347	0.976	AC091320.1	NA
rs10236510	control	7	119272851	119272851	NA	G/A	A	G	A	NA	NA	intergenic_variant	NA	NA	ancient	ANA	0.7556	0-529	0.0051162	0.218956	0.976	AC091320.1	NA
rs10236510	control	7	119272851	119272851	NA	G/A	A	G	A	NA	NA	intergenic_variant	NA	NA	ancient	CHG	0.1851	0-529	0.0023057	0.542895	0.976	AC091320.1	NA
rs10236510	control	7	119272851	119272851	NA	G/A	A	G	A	NA	NA	intergenic_variant	NA	NA	ancient	WHG	4.4437	0-529	0.0043809	0.00287145	0.976	AC091320.1	NA
rs10236510	control	7	119272851	119272851	NA	G/A	A	G	A	NA	NA	intergenic_variant	NA	NA	ancient	EHG	-0.0099	0-529	0.0002333	1	0.976	AC091320.1	NA
rs17142462	gwas	7	119606632	119606632	A	C/A/T	C	T	T	NA	NA	intergenic_variant	Immune reponse to smallpox (secreted IL-12p40)	22610502	ancient	ALL	0.0003	0-529	-5.96e-05	0.980458	0.862	U1	NA
rs17142462	gwas	7	119606632	119606632	A	C/A/T	C	T	T	NA	NA	intergenic_variant	Immune reponse to smallpox (secreted IL-12p40)	22610502	ancient	ANA	0.0358	0-529	0.1	0.789021	0.862	U1	NA
rs17142462	gwas	7	119606632	119606632	A	C/A/T	C	T	T	NA	NA	intergenic_variant	Immune reponse to smallpox (secreted IL-12p40)	22610502	ancient	CHG	0.2909	0-529	-0.0041612	0.445608	0.862	U1	NA
rs17142462	gwas	7	119606632	119606632	A	C/A/T	C	T	T	NA	NA	intergenic_variant	Immune reponse to smallpox (secreted IL-12p40)	22610502	ancient	WHG	0.0539	0-529	0.1	0.742663	0.862	U1	NA
rs17142462	gwas	7	119606632	119606632	A	C/A/T	C	T	T	NA	NA	intergenic_variant	Immune reponse to smallpox (secreted IL-12p40)	22610502	ancient	EHG	0.3046	0-529	0.0075576	0.435089	0.862	U1	NA
rs17520265	gwas	7	119674508	119674508	G	G/A	G	A	A	NA	NA	intergenic_variant	Insomnia	30804565	ancient	ALL	0.1805	0-529	0.0049208	0.547951	0.677	U1	NA
rs17520265	gwas	7	119674508	119674508	G	G/A	G	A	A	NA	NA	intergenic_variant	Insomnia	30804565	ancient	ANA	0.0209	0-529	0.0020888	0.838001	0.677	U1	NA
rs17520265	gwas	7	119674508	119674508	G	G/A	G	A	A	NA	NA	intergenic_variant	Insomnia	30804565	ancient	CHG	0.022	0-529	0.1	0.833854	0.677	U1	NA
rs17520265	gwas	7	119674508	119674508	G	G/A	G	A	A	NA	NA	intergenic_variant	Insomnia	30804565	ancient	WHG	7.5381	0-529	0.0434951	0.000103257	0.677	U1	NA
rs17520265	gwas	7	119674508	119674508	G	G/A	G	A	A	NA	NA	intergenic_variant	Insomnia	30804565	ancient	EHG	0.0264	0-529	0.1	0.818261	0.677	U1	NA
rs6969329	gwas	7	119774009	119774009	NA	T/A	A	T	A	NA	NA	intergenic_variant	Heel bone mineral density	30595370	ancient	ALL	0.0784	0-529	-0.0003526	0.69212	0.957	RP4-742N3.1	NA
rs6969329	gwas	7	119774009	119774009	NA	T/A	A	T	A	NA	NA	intergenic_variant	Heel bone mineral density	30595370	ancient	ANA	0.1918	0-529	0.0019912	0.535683	0.957	RP4-742N3.1	NA
rs6969329	gwas	7	119774009	119774009	NA	T/A	A	T	A	NA	NA	intergenic_variant	Heel bone mineral density	30595370	ancient	CHG	0.5149	0-529	-0.0045302	0.310206	0.957	RP4-742N3.1	NA
rs6969329	gwas	7	119774009	119774009	NA	T/A	A	T	A	NA	NA	intergenic_variant	Heel bone mineral density	30595370	ancient	WHG	5.4763	0-529	-0.0071181	0.000934724	0.957	RP4-742N3.1	NA
rs6969329	gwas	7	119774009	119774009	NA	T/A	A	T	A	NA	NA	intergenic_variant	Heel bone mineral density	30595370	ancient	EHG	-0.0087	0-529	-0.0001357	1	0.957	RP4-742N3.1	NA
rs4730954	gwas	7	119917158	119917158	T	G/T	T	G	G	NA	NA	intron_variant	Smoking initiation (ever regular vs never regular) (MTAG)	30643251	ancient	ALL	0.0224	0-529	0.0012099	0.832372	0.959	KCND2	NA
rs4730954	gwas	7	119917158	119917158	T	G/T	T	G	G	NA	NA	intron_variant	Smoking initiation (ever regular vs never regular) (MTAG)	30643251	ancient	ANA	0.4319	0-529	0.0022081	0.352677	0.959	KCND2	NA
rs4730954	gwas	7	119917158	119917158	T	G/T	T	G	G	NA	NA	intron_variant	Smoking initiation (ever regular vs never regular) (MTAG)	30643251	ancient	CHG	0.1166	0-529	0.0020127	0.629161	0.959	KCND2	NA
rs4730954	gwas	7	119917158	119917158	T	G/T	T	G	G	NA	NA	intron_variant	Smoking initiation (ever regular vs never regular) (MTAG)	30643251	ancient	WHG	1.6217	0-529	0.0055068	0.0717117	0.959	KCND2	NA
rs4730954	gwas	7	119917158	119917158	T	G/T	T	G	G	NA	NA	intron_variant	Smoking initiation (ever regular vs never regular) (MTAG)	30643251	ancient	EHG	3.6855	0-529	-0.0063584	0.00662841	0.959	KCND2	NA
rs73427834	gwas	7	120501088	120501088	NA	C/T	T	C	T	NA	NA	upstream_gene_variant	Heel bone mineral density	30595370	ancient	ALL	2.8637	0-529	0.0074327	0.0167022	0.958	TSPAN12	NA
rs73427834	gwas	7	120501088	120501088	NA	C/T	T	C	T	NA	NA	upstream_gene_variant	Heel bone mineral density	30595370	ancient	ANA	0.0448	0-529	-0.0030654	0.764686	0.958	TSPAN12	NA
rs73427834	gwas	7	120501088	120501088	NA	C/T	T	C	T	NA	NA	upstream_gene_variant	Heel bone mineral density	30595370	ancient	CHG	6.675	0-529	0.0112901	0.000258423	0.958	TSPAN12	NA
rs73427834	gwas	7	120501088	120501088	NA	C/T	T	C	T	NA	NA	upstream_gene_variant	Heel bone mineral density	30595370	ancient	WHG	0.1001	0-529	0.0099013	0.654559	0.958	TSPAN12	NA
rs73427834	gwas	7	120501088	120501088	NA	C/T	T	C	T	NA	NA	upstream_gene_variant	Heel bone mineral density	30595370	ancient	EHG	5.4508	0-529	0.0098037	0.000960812	0.958	TSPAN12	NA
rs12706298	gwas	7	120579637	120579637	T	C/A/G/T	C	T	T	NA	NA	intergenic_variant	Total body bone mineral density	29304378	ancient	ALL	8.4176	0-529	0.0091417	4.077e-05	0.645	ING3	NA
rs12706298	gwas	7	120579637	120579637	T	C/A/G/T	C	T	T	NA	NA	intergenic_variant	Total body bone mineral density	29304378	ancient	ANA	6.6366	0-529	0.0095323	0.000269227	0.645	ING3	NA
rs12706298	gwas	7	120579637	120579637	T	C/A/G/T	C	T	T	NA	NA	intergenic_variant	Total body bone mineral density	29304378	ancient	CHG	1.2453	0-529	0.0073623	0.114528	0.645	ING3	NA
rs12706298	gwas	7	120579637	120579637	T	C/A/G/T	C	T	T	NA	NA	intergenic_variant	Total body bone mineral density	29304378	ancient	WHG	2.5429	0-529	0.0142958	0.0241225	0.645	ING3	NA
rs12706298	gwas	7	120579637	120579637	T	C/A/G/T	C	T	T	NA	NA	intergenic_variant	Total body bone mineral density	29304378	ancient	EHG	9.9803	0-529	0.0296495	7.90545e-06	0.645	ING3	NA
rs2192287	gwas	7	120662969	120662969	NA	G/A/T	A	G	G	NA	NA	intron_variant	Heel bone mineral density	30595370	ancient	ALL	0.7844	0-529	-0.0164659	0.210381	0.565	CPED1	NA
rs2192287	gwas	7	120662969	120662969	NA	G/A/T	A	G	G	NA	NA	intron_variant	Heel bone mineral density	30595370	ancient	ANA	0.0352	0-529	0.1	0.790755	0.565	CPED1	NA
rs2192287	gwas	7	120662969	120662969	NA	G/A/T	A	G	G	NA	NA	intron_variant	Heel bone mineral density	30595370	ancient	CHG	0.0728	0-529	0.1	0.702776	0.565	CPED1	NA
rs2192287	gwas	7	120662969	120662969	NA	G/A/T	A	G	G	NA	NA	intron_variant	Heel bone mineral density	30595370	ancient	WHG	1.0523	0-529	-0.0221083	0.146857	0.565	CPED1	NA
rs2192287	gwas	7	120662969	120662969	NA	G/A/T	A	G	G	NA	NA	intron_variant	Heel bone mineral density	30595370	ancient	EHG	-0.001	0-529	-0.000331	1	0.565	CPED1	NA
rs2110281	gwas	7	120725809	120725809	A	G/A	G	A	A	NA	NA	intron_variant	Bone mineral density (paediatric, total body less head)	28743860	ancient	ALL	2.0216	0-529	-0.0025987	0.0443497	0.932	CPED1	NA
rs2110281	gwas	7	120725809	120725809	A	G/A	G	A	A	NA	NA	intron_variant	Bone mineral density (paediatric, total body less head)	28743860	ancient	ANA	-0.0036	0-529	3.8e-05	1	0.932	CPED1	NA
rs2110281	gwas	7	120725809	120725809	A	G/A	G	A	A	NA	NA	intron_variant	Bone mineral density (paediatric, total body less head)	28743860	ancient	CHG	1.5776	0-529	-0.0040147	0.0756854	0.932	CPED1	NA
rs2110281	gwas	7	120725809	120725809	A	G/A	G	A	A	NA	NA	intron_variant	Bone mineral density (paediatric, total body less head)	28743860	ancient	WHG	2.2858	0-529	-0.0031846	0.0325062	0.932	CPED1	NA
rs2110281	gwas	7	120725809	120725809	A	G/A	G	A	A	NA	NA	intron_variant	Bone mineral density (paediatric, total body less head)	28743860	ancient	EHG	1.6629	0-529	-0.0037217	0.0682008	0.932	CPED1	NA
rs2908574	gwas	7	120727232	120727232	T	T/G	G	T	T	NA	NA	intron_variant	Heel bone mineral density	30598549	ancient	ALL	1.521	0-529	0.0056044	0.0811359	0.946	CPED1	NA
rs2908574	gwas	7	120727232	120727232	T	T/G	G	T	T	NA	NA	intron_variant	Heel bone mineral density	30598549	ancient	ANA	0.0351	0-529	0.1	0.791046	0.946	CPED1	NA
rs2908574	gwas	7	120727232	120727232	T	T/G	G	T	T	NA	NA	intron_variant	Heel bone mineral density	30598549	ancient	CHG	0.6994	0-529	0.0042588	0.236925	0.946	CPED1	NA
rs2908574	gwas	7	120727232	120727232	T	T/G	G	T	T	NA	NA	intron_variant	Heel bone mineral density	30598549	ancient	WHG	0.0903	0-529	0.001085	0.670858	0.946	CPED1	NA
rs2908574	gwas	7	120727232	120727232	T	T/G	G	T	T	NA	NA	intron_variant	Heel bone mineral density	30598549	ancient	EHG	1.9067	0-529	0.0060927	0.0508441	0.946	CPED1	NA
rs13223036	gwas	7	120747308	120747308	T	T/G	T	G	G	NA	NA	intron_variant	Bone mineral density (paediatric, skull)	24945404	ancient	ALL	1.9975	0-529	-0.0036513	0.0456355	0.937	CPED1	NA
rs13223036	gwas	7	120747308	120747308	T	T/G	T	G	G	NA	NA	intron_variant	Bone mineral density (paediatric, skull)	24945404	ancient	ANA	0.1059	0-529	0.0006456	0.64536	0.937	CPED1	NA
rs13223036	gwas	7	120747308	120747308	T	T/G	T	G	G	NA	NA	intron_variant	Bone mineral density (paediatric, skull)	24945404	ancient	CHG	1.9328	0-529	-0.0046495	0.0492856	0.937	CPED1	NA
rs13223036	gwas	7	120747308	120747308	T	T/G	T	G	G	NA	NA	intron_variant	Bone mineral density (paediatric, skull)	24945404	ancient	WHG	4.438	0-529	-0.0046983	0.00288944	0.937	CPED1	NA
rs13223036	gwas	7	120747308	120747308	T	T/G	T	G	G	NA	NA	intron_variant	Bone mineral density (paediatric, skull)	24945404	ancient	EHG	1.6964	0-529	-0.0049208	0.0654817	0.937	CPED1	NA
rs798943	gwas	7	120758899	120758899	G	G/A	G	A	A	NA	NA	intron_variant	Bone mineral density (paediatric, upper limb)	24945404	ancient	ALL	2.1453	0-529	-0.0036513	0.0383236	0.97	CPED1	NA
rs798943	gwas	7	120758899	120758899	G	G/A	G	A	A	NA	NA	intron_variant	Bone mineral density (paediatric, upper limb)	24945404	ancient	ANA	1.0008	0-529	-0.0025987	0.157133	0.97	CPED1	NA
rs798943	gwas	7	120758899	120758899	G	G/A	G	A	A	NA	NA	intron_variant	Bone mineral density (paediatric, upper limb)	24945404	ancient	CHG	1.6136	0-529	-0.0051162	0.0724244	0.97	CPED1	NA
rs798943	gwas	7	120758899	120758899	G	G/A	G	A	A	NA	NA	intron_variant	Bone mineral density (paediatric, upper limb)	24945404	ancient	WHG	2.6952	0-529	-0.0043837	0.0202478	0.97	CPED1	NA
rs798943	gwas	7	120758899	120758899	G	G/A	G	A	A	NA	NA	intron_variant	Bone mineral density (paediatric, upper limb)	24945404	ancient	EHG	0.0543	0-529	-0.0014052	0.741744	0.97	CPED1	NA
rs34249834	gwas	7	120774116	120774116	C	C/A	C	A	A	NA	NA	intron_variant	Pediatric areal bone mineral density (radius vs spine & hip discordant skeletal phenotype)	29240982	ancient	ALL	1.9902	0-529	-0.002501	0.0460326	0.98	CPED1	NA
rs34249834	gwas	7	120774116	120774116	C	C/A	C	A	A	NA	NA	intron_variant	Pediatric areal bone mineral density (radius vs spine & hip discordant skeletal phenotype)	29240982	ancient	ANA	0.6971	0-529	-0.0021104	0.237697	0.98	CPED1	NA
rs34249834	gwas	7	120774116	120774116	C	C/A	C	A	A	NA	NA	intron_variant	Pediatric areal bone mineral density (radius vs spine & hip discordant skeletal phenotype)	29240982	ancient	CHG	1.6479	0-529	-0.0038682	0.0694573	0.98	CPED1	NA
rs34249834	gwas	7	120774116	120774116	C	C/A	C	A	A	NA	NA	intron_variant	Pediatric areal bone mineral density (radius vs spine & hip discordant skeletal phenotype)	29240982	ancient	WHG	2.9297	0-529	-0.0034776	0.0154941	0.98	CPED1	NA
rs34249834	gwas	7	120774116	120774116	C	C/A	C	A	A	NA	NA	intron_variant	Pediatric areal bone mineral density (radius vs spine & hip discordant skeletal phenotype)	29240982	ancient	EHG	0.0011	0-529	1.08e-05	0.96259	0.98	CPED1	NA
rs34770628	gwas	7	120779576	120779576	T	C/T	C	T	T	NA	NA	intron_variant	Pediatric bone mineral content (radius)	28181694	ancient	ALL	1.9278	0-529	-0.0035048	0.0495802	0.978	CPED1	NA
rs34770628	gwas	7	120779576	120779576	T	C/T	C	T	T	NA	NA	intron_variant	Pediatric bone mineral content (radius)	28181694	ancient	ANA	0.2128	0-529	-0.0010362	0.514156	0.978	CPED1	NA
rs34770628	gwas	7	120779576	120779576	T	C/T	C	T	T	NA	NA	intron_variant	Pediatric bone mineral content (radius)	28181694	ancient	CHG	1.0585	0-529	-0.0041884	0.145672	0.978	CPED1	NA
rs34770628	gwas	7	120779576	120779576	T	C/T	C	T	T	NA	NA	intron_variant	Pediatric bone mineral content (radius)	28181694	ancient	WHG	3.6655	0-529	-0.0049697	0.00677753	0.978	CPED1	NA
rs34770628	gwas	7	120779576	120779576	T	C/T	C	T	T	NA	NA	intron_variant	Pediatric bone mineral content (radius)	28181694	ancient	EHG	0.0166	0-529	-0.0011611	0.855419	0.978	CPED1	NA
rs6950680	gwas	7	120790287	120790287	NA	A/G	A	G	G	NA	NA	intron_variant	Height	30595370	ancient	ALL	1.858	0-529	-0.0024034	0.0538933	0.976	CPED1	NA
rs6950680	gwas	7	120790287	120790287	NA	A/G	A	G	G	NA	NA	intron_variant	Height	30595370	ancient	ANA	0.5433	0-529	-0.0017198	0.297226	0.976	CPED1	NA
rs6950680	gwas	7	120790287	120790287	NA	A/G	A	G	G	NA	NA	intron_variant	Height	30595370	ancient	CHG	1.1448	0-529	-0.0032334	0.130243	0.976	CPED1	NA
rs6950680	gwas	7	120790287	120790287	NA	A/G	A	G	G	NA	NA	intron_variant	Height	30595370	ancient	WHG	4.9941	0-529	-0.0057509	0.00157547	0.976	CPED1	NA
rs6950680	gwas	7	120790287	120790287	NA	A/G	A	G	G	NA	NA	intron_variant	Height	30595370	ancient	EHG	0.2859	0-529	0.0012315	0.449545	0.976	CPED1	NA
rs67991850	gwas	7	120813920	120813920	NA	C/A/T	C	T	T	NA	NA	intron_variant	Pediatric areal bone mineral density (radius vs spine & hip discordant skeletal phenotype); Pediatric areal bone mineral density (radius); White matter microstructure (radial diusivities)	28181694; 29240982; 31666681	ancient	ALL	2.4764	0-529	-0.0038955	0.0260484	0.971	CPED1	NA
rs67991850	gwas	7	120813920	120813920	NA	C/A/T	C	T	T	NA	NA	intron_variant	Pediatric areal bone mineral density (radius vs spine & hip discordant skeletal phenotype); Pediatric areal bone mineral density (radius); White matter microstructure (radial diusivities)	28181694; 29240982; 31666681	ancient	ANA	0.6569	0-529	-0.0030166	0.251708	0.971	CPED1	NA
rs67991850	gwas	7	120813920	120813920	NA	C/A/T	C	T	T	NA	NA	intron_variant	Pediatric areal bone mineral density (radius vs spine & hip discordant skeletal phenotype); Pediatric areal bone mineral density (radius); White matter microstructure (radial diusivities)	28181694; 29240982; 31666681	ancient	CHG	2.9766	0-529	-0.0069716	0.0146906	0.971	CPED1	NA
rs67991850	gwas	7	120813920	120813920	NA	C/A/T	C	T	T	NA	NA	intron_variant	Pediatric areal bone mineral density (radius vs spine & hip discordant skeletal phenotype); Pediatric areal bone mineral density (radius); White matter microstructure (radial diusivities)	28181694; 29240982; 31666681	ancient	WHG	4.1448	0-529	-0.0053359	0.00398728	0.971	CPED1	NA
rs67991850	gwas	7	120813920	120813920	NA	C/A/T	C	T	T	NA	NA	intron_variant	Pediatric areal bone mineral density (radius vs spine & hip discordant skeletal phenotype); Pediatric areal bone mineral density (radius); White matter microstructure (radial diusivities)	28181694; 29240982; 31666681	ancient	EHG	-0.02	0-529	0.0007705	1	0.971	CPED1	NA
rs9640799	gwas	7	120830215	120830215	A	A/G	G	A	A	NA	NA	intron_variant	Pediatric areal bone mineral density (radius vs spine & hip discordant skeletal phenotype)	29240982	ancient	ALL	2.1979	0-529	-0.0036513	0.0360276	0.971	CPED1	NA
rs9640799	gwas	7	120830215	120830215	A	A/G	G	A	A	NA	NA	intron_variant	Pediatric areal bone mineral density (radius vs spine & hip discordant skeletal phenotype)	29240982	ancient	ANA	0.4126	0-529	-0.0015245	0.363664	0.971	CPED1	NA
rs9640799	gwas	7	120830215	120830215	A	A/G	G	A	A	NA	NA	intron_variant	Pediatric areal bone mineral density (radius vs spine & hip discordant skeletal phenotype)	29240982	ancient	CHG	2.192	0-529	-0.0057998	0.0362778	0.971	CPED1	NA
rs9640799	gwas	7	120830215	120830215	A	A/G	G	A	A	NA	NA	intron_variant	Pediatric areal bone mineral density (radius vs spine & hip discordant skeletal phenotype)	29240982	ancient	WHG	3.6172	0-529	-0.0039903	0.00715197	0.971	CPED1	NA
rs9640799	gwas	7	120830215	120830215	A	A/G	G	A	A	NA	NA	intron_variant	Pediatric areal bone mineral density (radius vs spine & hip discordant skeletal phenotype)	29240982	ancient	EHG	0.7702	0-529	-0.0022813	0.214558	0.971	CPED1	NA
rs7797976	gwas	7	120843516	120843516	T	C/T	C	T	T	NA	NA	intron_variant	Pediatric areal bone mineral density (radius); Pediatric bone mineral content (radius)	26041818	ancient	ALL	1.6618	0-529	-0.0032851	0.0682921	0.968	CPED1	NA
rs7797976	gwas	7	120843516	120843516	T	C/T	C	T	T	NA	NA	intron_variant	Pediatric areal bone mineral density (radius); Pediatric bone mineral content (radius)	26041818	ancient	ANA	0.2951	0-529	-0.0012315	0.442342	0.968	CPED1	NA
rs7797976	gwas	7	120843516	120843516	T	C/T	C	T	T	NA	NA	intron_variant	Pediatric areal bone mineral density (radius); Pediatric bone mineral content (radius)	26041818	ancient	CHG	1.0603	0-529	-0.0041884	0.14533	0.968	CPED1	NA
rs7797976	gwas	7	120843516	120843516	T	C/T	C	T	T	NA	NA	intron_variant	Pediatric areal bone mineral density (radius); Pediatric bone mineral content (radius)	26041818	ancient	WHG	4.2841	0-529	-0.0042833	0.00342085	0.968	CPED1	NA
rs7797976	gwas	7	120843516	120843516	T	C/T	C	T	T	NA	NA	intron_variant	Pediatric areal bone mineral density (radius); Pediatric bone mineral content (radius)	26041818	ancient	EHG	0.3193	0-529	-0.0013292	0.424218	0.968	CPED1	NA
rs17284876	gwas	7	120869464	120869464	NA	G/T	G	T	T	NA	NA	intron_variant	Heel bone mineral density	30595370	ancient	ALL	1.3156	0-529	-0.0038466	0.104782	0.78	CPED1	NA
rs17284876	gwas	7	120869464	120869464	NA	G/T	G	T	T	NA	NA	intron_variant	Heel bone mineral density	30595370	ancient	ANA	5.0919	0-529	0.0368544	0.0014168	0.78	CPED1	NA
rs17284876	gwas	7	120869464	120869464	NA	G/T	G	T	T	NA	NA	intron_variant	Heel bone mineral density	30595370	ancient	CHG	0.7491	0-529	0.0474229	0.220949	0.78	CPED1	NA
rs17284876	gwas	7	120869464	120869464	NA	G/T	G	T	T	NA	NA	intron_variant	Heel bone mineral density	30595370	ancient	WHG	-0.0078	0-529	-6.24e-05	1	0.78	CPED1	NA
rs17284876	gwas	7	120869464	120869464	NA	G/T	G	T	T	NA	NA	intron_variant	Heel bone mineral density	30595370	ancient	EHG	0.0084	0-529	0.0012099	0.896871	0.78	CPED1	NA
rs6942652	gwas	7	120889272	120889272	C	G/C/T	G	C	C	NA	NA	intron_variant	Waist-hip ratio	30239722	ancient	ALL	0.288	0-529	-0.0017714	0.447884	0.962	CPED1	NA
rs6942652	gwas	7	120889272	120889272	C	G/C/T	G	C	C	NA	NA	intron_variant	Waist-hip ratio	30239722	ancient	ANA	0.2234	0-529	-0.0010362	0.503859	0.962	CPED1	NA
rs6942652	gwas	7	120889272	120889272	C	G/C/T	G	C	C	NA	NA	intron_variant	Waist-hip ratio	30239722	ancient	CHG	0.0446	0-529	0.0004014	0.765197	0.962	CPED1	NA
rs6942652	gwas	7	120889272	120889272	C	G/C/T	G	C	C	NA	NA	intron_variant	Waist-hip ratio	30239722	ancient	WHG	0.2486	0-529	-0.0007676	0.480733	0.962	CPED1	NA
rs6942652	gwas	7	120889272	120889272	C	G/C/T	G	C	C	NA	NA	intron_variant	Waist-hip ratio	30239722	ancient	EHG	0.0329	0-529	0.0002549	0.797553	0.962	CPED1	NA
rs6967129	gwas	7	120899070	120899070	NA	A/G	A	G	G	NA	NA	intron_variant	White matter microstructure (radial diusivities)	31666681	ancient	ALL	0.8702	0-529	-0.0015489	0.187088	0.96	CPED1	NA
rs6967129	gwas	7	120899070	120899070	NA	A/G	A	G	G	NA	NA	intron_variant	White matter microstructure (radial diusivities)	31666681	ancient	ANA	1.198	0-529	-0.0029405	0.121646	0.96	CPED1	NA
rs6967129	gwas	7	120899070	120899070	NA	A/G	A	G	G	NA	NA	intron_variant	White matter microstructure (radial diusivities)	31666681	ancient	CHG	-0.0025	0-529	0.0009658	1	0.96	CPED1	NA
rs6967129	gwas	7	120899070	120899070	NA	A/G	A	G	G	NA	NA	intron_variant	White matter microstructure (radial diusivities)	31666681	ancient	WHG	0.1513	0-529	-0.0015517	0.582257	0.96	CPED1	NA
rs6967129	gwas	7	120899070	120899070	NA	A/G	A	G	G	NA	NA	intron_variant	White matter microstructure (radial diusivities)	31666681	ancient	EHG	0.0051	0-529	-0.0010146	0.919554	0.96	CPED1	NA
rs76042375	gwas	7	120953756	120953756	NA	G/A	G	A	A	NA	NA	regulatory_region_variant	Heel bone mineral density	30595370	ancient	ALL	0.3119	0-529	0.0048232	0.429639	0.702	WNT16	NA
rs76042375	gwas	7	120953756	120953756	NA	G/A	G	A	A	NA	NA	regulatory_region_variant	Heel bone mineral density	30595370	ancient	ANA	1.0141	0-529	0.0069716	0.154403	0.702	WNT16	NA
rs76042375	gwas	7	120953756	120953756	NA	G/A	G	A	A	NA	NA	regulatory_region_variant	Heel bone mineral density	30595370	ancient	CHG	4.522	0-529	0.1	0.00263558	0.702	WNT16	NA
rs76042375	gwas	7	120953756	120953756	NA	G/A	G	A	A	NA	NA	regulatory_region_variant	Heel bone mineral density	30595370	ancient	WHG	0.053	0-529	0.1	0.744745	0.702	WNT16	NA
rs76042375	gwas	7	120953756	120953756	NA	G/A	G	A	A	NA	NA	regulatory_region_variant	Heel bone mineral density	30595370	ancient	EHG	0.3453	0-529	0.0089248	0.40596	0.702	WNT16	NA
rs3779381	gwas	7	120966790	120966790	A	A/G	A	G	G	NA	NA	intron_variant	Bone ultrasound measurement (velocity of sound); Femoral neck bone mineral density; Heel bone mineral density; Lumbar spine bone mineral density; Medication use (drugs affecting bone structure and mineralization)	28472463; 29499414; 30598549; 31015401	ancient	ALL	0.6783	0-529	-0.0015245	0.244128	0.898	WNT16	NA
rs3779381	gwas	7	120966790	120966790	A	A/G	A	G	G	NA	NA	intron_variant	Bone ultrasound measurement (velocity of sound); Femoral neck bone mineral density; Heel bone mineral density; Lumbar spine bone mineral density; Medication use (drugs affecting bone structure and mineralization)	28472463; 29499414; 30598549; 31015401	ancient	ANA	0.0895	0-529	-0.0006456	0.672234	0.898	WNT16	NA
rs3779381	gwas	7	120966790	120966790	A	A/G	A	G	G	NA	NA	intron_variant	Bone ultrasound measurement (velocity of sound); Femoral neck bone mineral density; Heel bone mineral density; Lumbar spine bone mineral density; Medication use (drugs affecting bone structure and mineralization)	28472463; 29499414; 30598549; 31015401	ancient	CHG	2.8509	0-529	0.0160537	0.0169475	0.898	WNT16	NA
rs3779381	gwas	7	120966790	120966790	A	A/G	A	G	G	NA	NA	intron_variant	Bone ultrasound measurement (velocity of sound); Femoral neck bone mineral density; Heel bone mineral density; Lumbar spine bone mineral density; Medication use (drugs affecting bone structure and mineralization)	28472463; 29499414; 30598549; 31015401	ancient	WHG	-0.002	0-529	1.36e-05	1	0.898	WNT16	NA
rs3779381	gwas	7	120966790	120966790	A	A/G	A	G	G	NA	NA	intron_variant	Bone ultrasound measurement (velocity of sound); Femoral neck bone mineral density; Heel bone mineral density; Lumbar spine bone mineral density; Medication use (drugs affecting bone structure and mineralization)	28472463; 29499414; 30598549; 31015401	ancient	EHG	0.3686	0-529	-0.0028701	0.390559	0.898	WNT16	NA
rs2908004	gwas	7	120969769	120969769	A	G/A/T	A	G	G	NA	NA	missense_variant	Bone mineral density; Bone mineral density (paediatric, lower limb)	22792071; 24945404	ancient	ALL	0.0476	0-529	0.0012099	0.757668	0.924	WNT16	NA
rs2908004	gwas	7	120969769	120969769	A	G/A/T	A	G	G	NA	NA	missense_variant	Bone mineral density; Bone mineral density (paediatric, lower limb)	22792071; 24945404	ancient	ANA	0.3896	0-529	0.0015245	0.377386	0.924	WNT16	NA
rs2908004	gwas	7	120969769	120969769	A	G/A/T	A	G	G	NA	NA	missense_variant	Bone mineral density; Bone mineral density (paediatric, lower limb)	22792071; 24945404	ancient	CHG	0.9735	0-529	-0.0035752	0.16291	0.924	WNT16	NA
rs2908004	gwas	7	120969769	120969769	A	G/A/T	A	G	G	NA	NA	missense_variant	Bone mineral density; Bone mineral density (paediatric, lower limb)	22792071; 24945404	ancient	WHG	0.3006	0-529	0.0009385	0.438121	0.924	WNT16	NA
rs2908004	gwas	7	120969769	120969769	A	G/A/T	A	G	G	NA	NA	missense_variant	Bone mineral density; Bone mineral density (paediatric, lower limb)	22792071; 24945404	ancient	EHG	0.2738	0-529	-0.0013292	0.4593	0.924	WNT16	NA
rs2707466	gwas	7	120979089	120979089	C	C/G/T	T	C	C	NA	NA	missense_variant	Cortical thickness	22792071	ancient	ALL	0.1675	0-529	0.0004991	0.56273	0.928	WNT16	NA
rs2707466	gwas	7	120979089	120979089	C	C/G/T	T	C	C	NA	NA	missense_variant	Cortical thickness	22792071	ancient	ANA	0.2235	0-529	0.0020888	0.503763	0.928	WNT16	NA
rs2707466	gwas	7	120979089	120979089	C	C/G/T	T	C	C	NA	NA	missense_variant	Cortical thickness	22792071	ancient	CHG	0.1907	0-529	-0.0024306	0.536855	0.928	WNT16	NA
rs2707466	gwas	7	120979089	120979089	C	C/G/T	T	C	C	NA	NA	missense_variant	Cortical thickness	22792071	ancient	WHG	-0.0172	0-529	0.0009169	1	0.928	WNT16	NA
rs2707466	gwas	7	120979089	120979089	C	C/G/T	T	C	C	NA	NA	missense_variant	Cortical thickness	22792071	ancient	EHG	0.0235	0-529	-0.0013076	0.828368	0.928	WNT16	NA
rs917727	gwas	7	121018579	121018579	T	C/A/T	T	C	T	NA	NA	intron_variant	Bone mineral density; Bone mineral density (paediatric, total body less head); TB-LM or TBLH-BMD (pleiotropy)	22792070; 28743860	ancient	ALL	1.371	0-529	0.0022081	0.0977424	0.908	FAM3C	NA
rs917727	gwas	7	121018579	121018579	T	C/A/T	T	C	T	NA	NA	intron_variant	Bone mineral density; Bone mineral density (paediatric, total body less head); TB-LM or TBLH-BMD (pleiotropy)	22792070; 28743860	ancient	ANA	0.0186	0-529	0.0012099	0.847058	0.908	FAM3C	NA
rs917727	gwas	7	121018579	121018579	T	C/A/T	T	C	T	NA	NA	intron_variant	Bone mineral density; Bone mineral density (paediatric, total body less head); TB-LM or TBLH-BMD (pleiotropy)	22792070; 28743860	ancient	CHG	0.1117	0-529	-0.0024794	0.636461	0.908	FAM3C	NA
rs917727	gwas	7	121018579	121018579	T	C/A/T	T	C	T	NA	NA	intron_variant	Bone mineral density; Bone mineral density (paediatric, total body less head); TB-LM or TBLH-BMD (pleiotropy)	22792070; 28743860	ancient	WHG	0.5444	0-529	0.0014268	0.296737	0.908	FAM3C	NA
rs917727	gwas	7	121018579	121018579	T	C/A/T	T	C	T	NA	NA	intron_variant	Bone mineral density; Bone mineral density (paediatric, total body less head); TB-LM or TBLH-BMD (pleiotropy)	22792070; 28743860	ancient	EHG	1.7008	0-529	0.0053115	0.0651332	0.908	FAM3C	NA
rs7776725	gwas	7	121033121	121033121	C	T/C	T	C	C	NA	NA	intron_variant	Biomedical quantitative traits; Bone mineral density (paediatric, total body less head); Bone mineral density (total hip); Forearm bone mineral density	19396169; 24945404; 26367794; 27424934	ancient	ALL	0.922	0-529	-0.0017442	0.174483	0.904	FAM3C	NA
rs7776725	gwas	7	121033121	121033121	C	T/C	T	C	C	NA	NA	intron_variant	Biomedical quantitative traits; Bone mineral density (paediatric, total body less head); Bone mineral density (total hip); Forearm bone mineral density	19396169; 24945404; 26367794; 27424934	ancient	ANA	0.2026	0-529	-0.0021376	0.524416	0.904	FAM3C	NA
rs7776725	gwas	7	121033121	121033121	C	T/C	T	C	C	NA	NA	intron_variant	Biomedical quantitative traits; Bone mineral density (paediatric, total body less head); Bone mineral density (total hip); Forearm bone mineral density	19396169; 24945404; 26367794; 27424934	ancient	CHG	1.9106	0-529	0.016249	0.050608	0.904	FAM3C	NA
rs7776725	gwas	7	121033121	121033121	C	T/C	T	C	C	NA	NA	intron_variant	Biomedical quantitative traits; Bone mineral density (paediatric, total body less head); Bone mineral density (total hip); Forearm bone mineral density	19396169; 24945404; 26367794; 27424934	ancient	WHG	-0.0434	0-529	-0.0005263	1	0.904	FAM3C	NA
rs7776725	gwas	7	121033121	121033121	C	T/C	T	C	C	NA	NA	intron_variant	Biomedical quantitative traits; Bone mineral density (paediatric, total body less head); Bone mineral density (total hip); Forearm bone mineral density	19396169; 24945404; 26367794; 27424934	ancient	EHG	0.9236	0-529	-0.0041396	0.174109	0.904	FAM3C	NA
rs73719807	gwas	7	121191251	121191251	A	A/C	A	C	C	NA	NA	intergenic_variant	Total body bone mineral density	29304378	ancient	ALL	0.9534	0-529	0.0057021	0.167319	0.956	AC004875.1	NA
rs73719807	gwas	7	121191251	121191251	A	A/C	A	C	C	NA	NA	intergenic_variant	Total body bone mineral density	29304378	ancient	ANA	0.2643	0-529	0.003163	0.467196	0.956	AC004875.1	NA
rs73719807	gwas	7	121191251	121191251	A	A/C	A	C	C	NA	NA	intergenic_variant	Total body bone mineral density	29304378	ancient	CHG	0.1561	0-529	0.0029677	0.576333	0.956	AC004875.1	NA
rs73719807	gwas	7	121191251	121191251	A	A/C	A	C	C	NA	NA	intergenic_variant	Total body bone mineral density	29304378	ancient	WHG	0.0553	0-529	0.1	0.739462	0.956	AC004875.1	NA
rs73719807	gwas	7	121191251	121191251	A	A/C	A	C	C	NA	NA	intergenic_variant	Total body bone mineral density	29304378	ancient	EHG	0.0293	0-529	0.1	0.808723	0.956	AC004875.1	NA
rs2107801	gwas	7	121195151	121195151	T	T/C	T	C	C	NA	NA	intergenic_variant	Heel bone mineral density	30598549	ancient	ALL	0.1628	0-529	-0.0015273	0.568262	0.97	AC004875.1	NA
rs2107801	gwas	7	121195151	121195151	T	T/C	T	C	C	NA	NA	intergenic_variant	Heel bone mineral density	30598549	ancient	ANA	0.0689	0-529	-0.0004502	0.710478	0.97	AC004875.1	NA
rs2107801	gwas	7	121195151	121195151	T	T/C	T	C	C	NA	NA	intergenic_variant	Heel bone mineral density	30598549	ancient	CHG	2.6034	0-529	0.0050401	0.0224987	0.97	AC004875.1	NA
rs2107801	gwas	7	121195151	121195151	T	T/C	T	C	C	NA	NA	intergenic_variant	Heel bone mineral density	30598549	ancient	WHG	1.0038	0-529	-0.0029189	0.156513	0.97	AC004875.1	NA
rs2107801	gwas	7	121195151	121195151	T	T/C	T	C	C	NA	NA	intergenic_variant	Heel bone mineral density	30598549	ancient	EHG	0.1642	0-529	-0.0020888	0.566603	0.97	AC004875.1	NA
rs149472274	gwas	7	121389859	121389859	NA	G/A	G	A	A	NA	NA	intergenic_variant	Heel bone mineral density	30595370	ancient	ALL	0.1742	0-529	-0.0058974	0.55502	0.554	RN7SKP277	NA
rs149472274	gwas	7	121389859	121389859	NA	G/A	G	A	A	NA	NA	intergenic_variant	Heel bone mineral density	30595370	ancient	ANA	0.0351	0-529	0.1	0.791046	0.554	RN7SKP277	NA
rs149472274	gwas	7	121389859	121389859	NA	G/A	G	A	A	NA	NA	intergenic_variant	Heel bone mineral density	30595370	ancient	CHG	1.1303	0-529	0.0289443	0.132703	0.554	RN7SKP277	NA
rs149472274	gwas	7	121389859	121389859	NA	G/A	G	A	A	NA	NA	intergenic_variant	Heel bone mineral density	30595370	ancient	WHG	0.2703	0-529	-0.0056044	0.462184	0.554	RN7SKP277	NA
rs149472274	gwas	7	121389859	121389859	NA	G/A	G	A	A	NA	NA	intergenic_variant	Heel bone mineral density	30595370	ancient	EHG	0.0191	0-529	0.1	0.845042	0.554	RN7SKP277	NA
rs77810251	gwas	7	121504149	121504149	NA	G/A/C	G	A	A	NA	NA	intergenic_variant	HDL cholesterol levels in never smokers; HDL cholesterol levels x smoking (ever vs never smokers) interaction (2df test)	30926973	ancient	ALL	1.5164	0-529	0.0037706	0.0815971	0.967	PTPRZ1	NA
rs77810251	gwas	7	121504149	121504149	NA	G/A/C	G	A	A	NA	NA	intergenic_variant	HDL cholesterol levels in never smokers; HDL cholesterol levels x smoking (ever vs never smokers) interaction (2df test)	30926973	ancient	ANA	1.167	0-529	-0.0038194	0.126576	0.967	PTPRZ1	NA
rs77810251	gwas	7	121504149	121504149	NA	G/A/C	G	A	A	NA	NA	intergenic_variant	HDL cholesterol levels in never smokers; HDL cholesterol levels x smoking (ever vs never smokers) interaction (2df test)	30926973	ancient	CHG	0.5172	0-529	0.0032119	0.309127	0.967	PTPRZ1	NA
rs77810251	gwas	7	121504149	121504149	NA	G/A/C	G	A	A	NA	NA	intergenic_variant	HDL cholesterol levels in never smokers; HDL cholesterol levels x smoking (ever vs never smokers) interaction (2df test)	30926973	ancient	WHG	0.879	0-529	0.0131456	0.184874	0.967	PTPRZ1	NA
rs77810251	gwas	7	121504149	121504149	NA	G/A/C	G	A	A	NA	NA	intergenic_variant	HDL cholesterol levels in never smokers; HDL cholesterol levels x smoking (ever vs never smokers) interaction (2df test)	30926973	ancient	EHG	0.5309	0-529	0.0067002	0.302805	0.967	PTPRZ1	NA
rs35258872	gwas	7	121630383	121630383	NA	C/T	C	T	T	NA	NA	intron_variant	Height	30595370	ancient	ALL	-0.0434	0-529	0.0007705	1	0.933	PTPRZ1	NA
rs35258872	gwas	7	121630383	121630383	NA	C/T	C	T	T	NA	NA	intron_variant	Height	30595370	ancient	ANA	0.0373	0-529	0.0013076	0.784753	0.933	PTPRZ1	NA
rs35258872	gwas	7	121630383	121630383	NA	C/T	C	T	T	NA	NA	intron_variant	Height	30595370	ancient	CHG	2.3232	0-529	-0.0060167	0.0311187	0.933	PTPRZ1	NA
rs35258872	gwas	7	121630383	121630383	NA	C/T	C	T	T	NA	NA	intron_variant	Height	30595370	ancient	WHG	3.5966	0-529	0.0050185	0.00731804	0.933	PTPRZ1	NA
rs35258872	gwas	7	121630383	121630383	NA	C/T	C	T	T	NA	NA	intron_variant	Height	30595370	ancient	EHG	0.1541	0-529	-0.0008897	0.578787	0.933	PTPRZ1	NA
rs6968240	gwas	7	121942674	121942674	A	C/A	C	A	A	NA	NA	intron_variant	Chronotype	30696823	ancient	ALL	0.3607	0-529	-0.0009385	0.395685	0.755	FEZF1	NA
rs6968240	gwas	7	121942674	121942674	A	C/A	C	A	A	NA	NA	intron_variant	Chronotype	30696823	ancient	ANA	0.0036	0-529	0.0010146	0.932378	0.755	FEZF1	NA
rs6968240	gwas	7	121942674	121942674	A	C/A	C	A	A	NA	NA	intron_variant	Chronotype	30696823	ancient	CHG	0.8696	0-529	0.0052626	0.18724	0.755	FEZF1	NA
rs6968240	gwas	7	121942674	121942674	A	C/A	C	A	A	NA	NA	intron_variant	Chronotype	30696823	ancient	WHG	-0.02	0-529	-0.0008193	1	0.755	FEZF1	NA
rs6968240	gwas	7	121942674	121942674	A	C/A	C	A	A	NA	NA	intron_variant	Chronotype	30696823	ancient	EHG	0.0507	0-529	-0.0014052	0.750156	0.755	FEZF1	NA
rs10252114	gwas	7	121955468	121955468	T	T/C	T	C	C	NA	NA	upstream_gene_variant	Smoking status (ever vs never smokers)	30643258	ancient	ALL	0.1665	0-529	0.0005235	0.563898	0.937	CADPS2	NA
rs10252114	gwas	7	121955468	121955468	T	T/C	T	C	C	NA	NA	upstream_gene_variant	Smoking status (ever vs never smokers)	30643258	ancient	ANA	2.0731	0-529	0.0036729	0.0417281	0.937	CADPS2	NA
rs10252114	gwas	7	121955468	121955468	T	T/C	T	C	C	NA	NA	upstream_gene_variant	Smoking status (ever vs never smokers)	30643258	ancient	CHG	0.1352	0-529	0.0011827	0.603064	0.937	CADPS2	NA
rs10252114	gwas	7	121955468	121955468	T	T/C	T	C	C	NA	NA	upstream_gene_variant	Smoking status (ever vs never smokers)	30643258	ancient	WHG	0.0279	0-529	-0.0012099	0.813262	0.937	CADPS2	NA
rs10252114	gwas	7	121955468	121955468	T	T/C	T	C	C	NA	NA	upstream_gene_variant	Smoking status (ever vs never smokers)	30643258	ancient	EHG	0.0104	0-529	-0.0011123	0.885325	0.937	CADPS2	NA
rs10248298	gwas	7	121963813	121963813	NA	C/A	C	A	A	NA	NA	intron_variant	Body mass index	30595370	ancient	ALL	0.2178	0-529	0.0006456	0.509254	0.957	CADPS2	NA
rs10248298	gwas	7	121963813	121963813	NA	C/A	C	A	A	NA	NA	intron_variant	Body mass index	30595370	ancient	ANA	1.7076	0-529	0.0042373	0.0645986	0.957	CADPS2	NA
rs10248298	gwas	7	121963813	121963813	NA	C/A	C	A	A	NA	NA	intron_variant	Body mass index	30595370	ancient	CHG	0.0225	0-529	0.0013076	0.832004	0.957	CADPS2	NA
rs10248298	gwas	7	121963813	121963813	NA	C/A	C	A	A	NA	NA	intron_variant	Body mass index	30595370	ancient	WHG	0.0081	0-529	-5.96e-05	0.898719	0.957	CADPS2	NA
rs10248298	gwas	7	121963813	121963813	NA	C/A	C	A	A	NA	NA	intron_variant	Body mass index	30595370	ancient	EHG	0.0221	0-529	-0.0001817	0.833482	0.957	CADPS2	NA
rs1899689	gwas	7	121964349	121964349	T	C/T	T	C	T	NA	NA	intron_variant	Body mass index	30239722; 31669095	ancient	ALL	0.198	0-529	-0.0016005	0.529162	0.957	CADPS2	NA
rs1899689	gwas	7	121964349	121964349	T	C/T	T	C	T	NA	NA	intron_variant	Body mass index	30239722; 31669095	ancient	ANA	1.7704	0-529	-0.0032823	0.0598766	0.957	CADPS2	NA
rs1899689	gwas	7	121964349	121964349	T	C/T	T	C	T	NA	NA	intron_variant	Body mass index	30239722; 31669095	ancient	CHG	0.2488	0-529	-0.0027236	0.480557	0.957	CADPS2	NA
rs1899689	gwas	7	121964349	121964349	T	C/T	T	C	T	NA	NA	intron_variant	Body mass index	30239722; 31669095	ancient	WHG	0.0654	0-529	0.0003526	0.717604	0.957	CADPS2	NA
rs1899689	gwas	7	121964349	121964349	T	C/T	T	C	T	NA	NA	intron_variant	Body mass index	30239722; 31669095	ancient	EHG	0.0321	0-529	0.0002549	0.799977	0.957	CADPS2	NA
rs1899692	gwas	7	121978066	121978066	NA	G/C	C	G	C	NA	NA	intron_variant	Menarche (age at onset)	30595370	ancient	ALL	-0.0237	0-529	0.0002333	1	0.958	CADPS2 / RP5-1101C3.1	NA
rs1899692	gwas	7	121978066	121978066	NA	G/C	C	G	C	NA	NA	intron_variant	Menarche (age at onset)	30595370	ancient	ANA	0.1541	0-529	-0.0023818	0.578787	0.958	CADPS2 / RP5-1101C3.1	NA
rs1899692	gwas	7	121978066	121978066	NA	G/C	C	G	C	NA	NA	intron_variant	Menarche (age at onset)	30595370	ancient	CHG	0.246	0-529	-0.0053115	0.483037	0.958	CADPS2 / RP5-1101C3.1	NA
rs1899692	gwas	7	121978066	121978066	NA	G/C	C	G	C	NA	NA	intron_variant	Menarche (age at onset)	30595370	ancient	WHG	-0.0207	0-529	0.0007705	1	0.958	CADPS2 / RP5-1101C3.1	NA
rs1899692	gwas	7	121978066	121978066	NA	G/C	C	G	C	NA	NA	intron_variant	Menarche (age at onset)	30595370	ancient	EHG	0.0057	0-529	-5.96e-05	0.914971	0.958	CADPS2 / RP5-1101C3.1	NA
rs1822518	gwas	7	121980981	121980981	A	A/G/T	A	G	G	NA	NA	intron_variant	General risk tolerance (MTAG)	30643258	ancient	ALL	0.5434	0-529	0.0025771	0.297181	0.953	CADPS2 / RP5-1101C3.1	NA
rs1822518	gwas	7	121980981	121980981	A	A/G/T	A	G	G	NA	NA	intron_variant	General risk tolerance (MTAG)	30643258	ancient	ANA	1.5132	0-529	0.0042861	0.0819196	0.953	CADPS2 / RP5-1101C3.1	NA
rs1822518	gwas	7	121980981	121980981	A	A/G/T	A	G	G	NA	NA	intron_variant	General risk tolerance (MTAG)	30643258	ancient	CHG	0.0795	0-529	-0.0007432	0.690079	0.953	CADPS2 / RP5-1101C3.1	NA
rs1822518	gwas	7	121980981	121980981	A	A/G/T	A	G	G	NA	NA	intron_variant	General risk tolerance (MTAG)	30643258	ancient	WHG	0.6148	0-529	0.003087	0.267485	0.953	CADPS2 / RP5-1101C3.1	NA
rs1822518	gwas	7	121980981	121980981	A	A/G/T	A	G	G	NA	NA	intron_variant	General risk tolerance (MTAG)	30643258	ancient	EHG	0.0198	0-529	0.0004502	0.842265	0.953	CADPS2 / RP5-1101C3.1	NA
rs11764665	gwas	7	122157895	122157895	NA	G/A	G	A	A	NA	NA	intron_variant	Height	30595370	ancient	ALL	1.407	0-529	0.0040419	0.0934451	0.882	CADPS2	NA
rs11764665	gwas	7	122157895	122157895	NA	G/A	G	A	A	NA	NA	intron_variant	Height	30595370	ancient	ANA	3.3766	0-529	0.0067763	0.00935797	0.882	CADPS2	NA
rs11764665	gwas	7	122157895	122157895	NA	G/A	G	A	A	NA	NA	intron_variant	Height	30595370	ancient	CHG	0.0668	0-529	-0.0006456	0.714728	0.882	CADPS2	NA
rs11764665	gwas	7	122157895	122157895	NA	G/A	G	A	A	NA	NA	intron_variant	Height	30595370	ancient	WHG	0.4346	0-529	0.0029405	0.351177	0.882	CADPS2	NA
rs11764665	gwas	7	122157895	122157895	NA	G/A	G	A	A	NA	NA	intron_variant	Height	30595370	ancient	EHG	0.1241	0-529	-0.003087	0.618345	0.882	CADPS2	NA
rs11767400	gwas	7	122160742	122160742	A	C/A/T	C	A	A	NA	NA	intron_variant	Menarche (age at onset)	25231870	ancient	ALL	-0.0142	0-529	-8.69e-05	1	0.951	CADPS2	NA
rs11767400	gwas	7	122160742	122160742	A	C/A/T	C	A	A	NA	NA	intron_variant	Menarche (age at onset)	25231870	ancient	ANA	2.0014	0-529	0.0050185	0.0454247	0.951	CADPS2	NA
rs11767400	gwas	7	122160742	122160742	A	C/A/T	C	A	A	NA	NA	intron_variant	Menarche (age at onset)	25231870	ancient	CHG	0.1321	0-529	-0.0009385	0.607249	0.951	CADPS2	NA
rs11767400	gwas	7	122160742	122160742	A	C/A/T	C	A	A	NA	NA	intron_variant	Menarche (age at onset)	25231870	ancient	WHG	0.2815	0-529	-0.0011827	0.453054	0.951	CADPS2	NA
rs11767400	gwas	7	122160742	122160742	A	C/A/T	C	A	A	NA	NA	intron_variant	Menarche (age at onset)	25231870	ancient	EHG	0.9814	0-529	-0.0044814	0.161214	0.951	CADPS2	NA
rs17684427	gwas	7	122482977	122482977	NA	C/A/G	C	A	A	NA	NA	intron_variant	Serum sulfate level	27412988	ancient	ALL	0.183	0-529	-0.0034776	0.545193	0.712	CADPS2	NA
rs17684427	gwas	7	122482977	122482977	NA	C/A/G	C	A	A	NA	NA	intron_variant	Serum sulfate level	27412988	ancient	ANA	0.0384	0-529	0.1	0.781682	0.712	CADPS2	NA
rs17684427	gwas	7	122482977	122482977	NA	C/A/G	C	A	A	NA	NA	intron_variant	Serum sulfate level	27412988	ancient	CHG	0.0216	0-529	0.1	0.835349	0.712	CADPS2	NA
rs17684427	gwas	7	122482977	122482977	NA	C/A/G	C	A	A	NA	NA	intron_variant	Serum sulfate level	27412988	ancient	WHG	0.4783	0-529	0.0048232	0.328045	0.712	CADPS2	NA
rs17684427	gwas	7	122482977	122482977	NA	C/A/G	C	A	A	NA	NA	intron_variant	Serum sulfate level	27412988	ancient	EHG	8.995	0-529	0.1	2.22068e-05	0.712	CADPS2	NA
rs73224270	control	7	122578316	122578316	NA	A/G	A	G	G	NA	NA	intergenic_variant	NA	NA	ancient	ALL	0.295	0-529	0.0147081	0.442419	0.72	CADPS2	NA
rs73224270	control	7	122578316	122578316	NA	A/G	A	G	G	NA	NA	intergenic_variant	NA	NA	ancient	ANA	0.04	0-529	0.1	0.777297	0.72	CADPS2	NA
rs73224270	control	7	122578316	122578316	NA	A/G	A	G	G	NA	NA	intergenic_variant	NA	NA	ancient	CHG	0.0243	0-529	0.1	0.825518	0.72	CADPS2	NA
rs73224270	control	7	122578316	122578316	NA	A/G	A	G	G	NA	NA	intergenic_variant	NA	NA	ancient	WHG	3.3441	0-529	0.0755263	0.00970531	0.72	CADPS2	NA
rs73224270	control	7	122578316	122578316	NA	A/G	A	G	G	NA	NA	intergenic_variant	NA	NA	ancient	EHG	0.3053	0-529	0.0116591	0.434562	0.72	CADPS2	NA
rs12706458	control	7	122582220	122582220	NA	G/C	G	C	C	NA	NA	regulatory_region_variant	NA	NA	ancient	ALL	0.8918	0-529	0.0022081	0.181708	0.968	TAS2R16	NA
rs12706458	control	7	122582220	122582220	NA	G/C	G	C	C	NA	NA	regulatory_region_variant	NA	NA	ancient	ANA	0.2935	0-529	-0.0025283	0.443582	0.968	TAS2R16	NA
rs12706458	control	7	122582220	122582220	NA	G/C	G	C	C	NA	NA	regulatory_region_variant	NA	NA	ancient	CHG	1.109	0-529	0.0045791	0.13641	0.968	TAS2R16	NA
rs12706458	control	7	122582220	122582220	NA	G/C	G	C	C	NA	NA	regulatory_region_variant	NA	NA	ancient	WHG	0.2605	0-529	0.0014268	0.470415	0.968	TAS2R16	NA
rs12706458	control	7	122582220	122582220	NA	G/C	G	C	C	NA	NA	regulatory_region_variant	NA	NA	ancient	EHG	0.6842	0-529	0.004872	0.242087	0.968	TAS2R16	NA
rs12538914	control	7	122935503	122935503	NA	C/A	C	A	A	NA	NA	intergenic_variant	NA	NA	ancient	ALL	0.0129	0-529	-5.96e-05	0.87239	0.936	LYPLA1P1	NA
rs12538914	control	7	122935503	122935503	NA	C/A	C	A	A	NA	NA	intergenic_variant	NA	NA	ancient	ANA	1.0129	0-529	-0.0023545	0.154647	0.936	LYPLA1P1	NA
rs12538914	control	7	122935503	122935503	NA	C/A	C	A	A	NA	NA	intergenic_variant	NA	NA	ancient	CHG	0.0372	0-529	0.0016005	0.785035	0.936	LYPLA1P1	NA
rs12538914	control	7	122935503	122935503	NA	C/A	C	A	A	NA	NA	intergenic_variant	NA	NA	ancient	WHG	0.3984	0-529	0.0024062	0.372052	0.936	LYPLA1P1	NA
rs12538914	control	7	122935503	122935503	NA	C/A	C	A	A	NA	NA	intergenic_variant	NA	NA	ancient	EHG	0.135	0-529	0.0018935	0.603332	0.936	LYPLA1P1	NA
rs2191794	control	7	122945017	122945017	NA	G/A	A	G	G	NA	NA	intergenic_variant	NA	NA	ancient	ALL	-0.0292	0-529	0.0005751	1	0.962	LYPLA1P1	NA
rs2191794	control	7	122945017	122945017	NA	G/A	A	G	G	NA	NA	intergenic_variant	NA	NA	ancient	ANA	2.9966	0-529	0.0060655	0.0143611	0.962	LYPLA1P1	NA
rs2191794	control	7	122945017	122945017	NA	G/A	A	G	G	NA	NA	intergenic_variant	NA	NA	ancient	CHG	1.5596	0-529	-0.0066026	0.0773748	0.962	LYPLA1P1	NA
rs2191794	control	7	122945017	122945017	NA	G/A	A	G	G	NA	NA	intergenic_variant	NA	NA	ancient	WHG	0.012	0-529	0.0001084	0.876885	0.962	LYPLA1P1	NA
rs2191794	control	7	122945017	122945017	NA	G/A	A	G	G	NA	NA	intergenic_variant	NA	NA	ancient	EHG	0.1334	0-529	-0.0013292	0.605486	0.962	LYPLA1P1	NA
rs4731100	control	7	122950090	122950090	NA	A/G	A	G	G	NA	NA	intergenic_variant	NA	NA	ancient	ALL	-0.0204	0-529	0.0001113	1	0.948	LYPLA1P1	NA
rs4731100	control	7	122950090	122950090	NA	A/G	A	G	G	NA	NA	intergenic_variant	NA	NA	ancient	ANA	1.0266	0-529	-0.0023545	0.151887	0.948	LYPLA1P1	NA
rs4731100	control	7	122950090	122950090	NA	A/G	A	G	G	NA	NA	intergenic_variant	NA	NA	ancient	CHG	0.0035	0-529	0.0011123	0.933322	0.948	LYPLA1P1	NA
rs4731100	control	7	122950090	122950090	NA	A/G	A	G	G	NA	NA	intergenic_variant	NA	NA	ancient	WHG	1.0904	0-529	0.003456	0.139742	0.948	LYPLA1P1	NA
rs4731100	control	7	122950090	122950090	NA	A/G	A	G	G	NA	NA	intergenic_variant	NA	NA	ancient	EHG	0.0262	0-529	0.0012587	0.818939	0.948	LYPLA1P1	NA
rs4409343	control	7	122964799	122964799	NA	A/G	A	G	G	NA	NA	intergenic_variant	NA	NA	ancient	ALL	-0.0175	0-529	-0.0009169	1	0.948	LYPLA1P1	NA
rs4409343	control	7	122964799	122964799	NA	A/G	A	G	G	NA	NA	intergenic_variant	NA	NA	ancient	ANA	1.0507	0-529	-0.0023545	0.147164	0.948	LYPLA1P1	NA
rs4409343	control	7	122964799	122964799	NA	A/G	A	G	G	NA	NA	intergenic_variant	NA	NA	ancient	CHG	-0.0098	0-529	0.000331	1	0.948	LYPLA1P1	NA
rs4409343	control	7	122964799	122964799	NA	A/G	A	G	G	NA	NA	intergenic_variant	NA	NA	ancient	WHG	1.0181	0-529	0.0023545	0.153593	0.948	LYPLA1P1	NA
rs4409343	control	7	122964799	122964799	NA	A/G	A	G	G	NA	NA	intergenic_variant	NA	NA	ancient	EHG	0.0201	0-529	0.0012099	0.84109	0.948	LYPLA1P1	NA
rs12706514	control	7	122966378	122966378	NA	A/G	A	G	G	NA	NA	intergenic_variant	NA	NA	ancient	ALL	4.9231	0-529	0.0064345	0.00170183	0.943	LYPLA1P1	NA
rs12706514	control	7	122966378	122966378	NA	A/G	A	G	G	NA	NA	intergenic_variant	NA	NA	ancient	ANA	2.072	0-529	0.0045518	0.0417823	0.943	LYPLA1P1	NA
rs12706514	control	7	122966378	122966378	NA	A/G	A	G	G	NA	NA	intergenic_variant	NA	NA	ancient	CHG	0.5294	0-529	0.003456	0.303489	0.943	LYPLA1P1	NA
rs12706514	control	7	122966378	122966378	NA	A/G	A	G	G	NA	NA	intergenic_variant	NA	NA	ancient	WHG	3.7165	0-529	0.0093858	0.00640385	0.943	LYPLA1P1	NA
rs12706514	control	7	122966378	122966378	NA	A/G	A	G	G	NA	NA	intergenic_variant	NA	NA	ancient	EHG	0.0321	0-529	0.0002549	0.799977	0.943	LYPLA1P1	NA
rs11971062	control	7	122968443	122968443	NA	G/T	G	T	T	NA	NA	intergenic_variant	NA	NA	ancient	ALL	1.7469	0-529	-0.0036513	0.061599	0.953	LYPLA1P1	NA
rs11971062	control	7	122968443	122968443	NA	G/T	G	T	T	NA	NA	intergenic_variant	NA	NA	ancient	ANA	1.3811	0-529	-0.0055556	0.0965154	0.953	LYPLA1P1	NA
rs11971062	control	7	122968443	122968443	NA	G/T	G	T	T	NA	NA	intergenic_variant	NA	NA	ancient	CHG	-0.0022	0-529	3.8e-05	1	0.953	LYPLA1P1	NA
rs11971062	control	7	122968443	122968443	NA	G/T	G	T	T	NA	NA	intergenic_variant	NA	NA	ancient	WHG	0.2181	0-529	-0.0007676	0.508962	0.953	LYPLA1P1	NA
rs11971062	control	7	122968443	122968443	NA	G/T	G	T	T	NA	NA	intergenic_variant	NA	NA	ancient	EHG	0.0776	0-529	0.0015029	0.693615	0.953	LYPLA1P1	NA
rs117187437	control	7	122990754	122990754	NA	G/A/T	G	T	T	NA	NA	intergenic_variant	NA	NA	ancient	ALL	0.4022	0-529	0.0076768	0.369781	0.641	IQUB	NA
rs117187437	control	7	122990754	122990754	NA	G/A/T	G	T	T	NA	NA	intergenic_variant	NA	NA	ancient	ANA	0.7711	0-529	0.0116591	0.214291	0.641	IQUB	NA
rs117187437	control	7	122990754	122990754	NA	G/A/T	G	T	T	NA	NA	intergenic_variant	NA	NA	ancient	CHG	6.5803	0-529	0.0752549	0.000285897	0.641	IQUB	NA
rs117187437	control	7	122990754	122990754	NA	G/A/T	G	T	T	NA	NA	intergenic_variant	NA	NA	ancient	WHG	5.9616	0-529	0.0928289	0.000554392	0.641	IQUB	NA
rs117187437	control	7	122990754	122990754	NA	G/A/T	G	T	T	NA	NA	intergenic_variant	NA	NA	ancient	EHG	0.0303	0-529	0.1	0.80555	0.641	IQUB	NA
rs12706519	control	7	123006354	123006354	NA	A/G	A	G	G	NA	NA	intergenic_variant	NA	NA	ancient	ALL	0.0007	0-529	0.001039	0.970153	0.958	IQUB	NA
rs12706519	control	7	123006354	123006354	NA	A/G	A	G	G	NA	NA	intergenic_variant	NA	NA	ancient	ANA	0.5346	0-529	-0.0027724	0.301126	0.958	IQUB	NA
rs12706519	control	7	123006354	123006354	NA	A/G	A	G	G	NA	NA	intergenic_variant	NA	NA	ancient	CHG	0.7819	0-529	-0.0036513	0.21111	0.958	IQUB	NA
rs12706519	control	7	123006354	123006354	NA	A/G	A	G	G	NA	NA	intergenic_variant	NA	NA	ancient	WHG	0.8521	0-529	0.0019151	0.19174	0.958	IQUB	NA
rs12706519	control	7	123006354	123006354	NA	A/G	A	G	G	NA	NA	intergenic_variant	NA	NA	ancient	EHG	-0.0169	0-529	-0.0008193	1	0.958	IQUB	NA
rs7786961	control	7	123008634	123008634	NA	G/T	T	G	T	NA	NA	intergenic_variant	NA	NA	ancient	ALL	-0.0072	0-529	-0.0010146	1	0.966	IQUB	NA
rs7786961	control	7	123008634	123008634	NA	G/T	T	G	T	NA	NA	intergenic_variant	NA	NA	ancient	ANA	0.4843	0-529	0.0026259	0.32503	0.966	IQUB	NA
rs7786961	control	7	123008634	123008634	NA	G/T	T	G	T	NA	NA	intergenic_variant	NA	NA	ancient	CHG	0.782	0-529	0.0036513	0.211081	0.966	IQUB	NA
rs7786961	control	7	123008634	123008634	NA	G/T	T	G	T	NA	NA	intergenic_variant	NA	NA	ancient	WHG	0.7229	0-529	-0.0017198	0.229203	0.966	IQUB	NA
rs7786961	control	7	123008634	123008634	NA	G/T	T	G	T	NA	NA	intergenic_variant	NA	NA	ancient	EHG	-0.007	0-529	-6.24e-05	1	0.966	IQUB	NA
rs11975901	control	7	123009282	123009282	NA	G/C	C	G	C	NA	NA	intergenic_variant	NA	NA	ancient	ALL	0.0024	0-529	-1.08e-05	0.944765	0.967	IQUB	NA
rs11975901	control	7	123009282	123009282	NA	G/C	C	G	C	NA	NA	intergenic_variant	NA	NA	ancient	ANA	0.4886	0-529	0.0016221	0.322891	0.967	IQUB	NA
rs11975901	control	7	123009282	123009282	NA	G/C	C	G	C	NA	NA	intergenic_variant	NA	NA	ancient	CHG	0.7165	0-529	0.0035537	0.231275	0.967	IQUB	NA
rs11975901	control	7	123009282	123009282	NA	G/C	C	G	C	NA	NA	intergenic_variant	NA	NA	ancient	WHG	0.6659	0-529	-0.0016221	0.248485	0.967	IQUB	NA
rs11975901	control	7	123009282	123009282	NA	G/C	C	G	C	NA	NA	intergenic_variant	NA	NA	ancient	EHG	0.0141	0-529	0.0001084	0.866639	0.967	IQUB	NA
rs6945856	control	7	123010501	123010501	NA	T/C	T	C	C	NA	NA	intergenic_variant	NA	NA	ancient	ALL	0.0198	0-529	8.4e-05	0.842265	0.969	IQUB	NA
rs6945856	control	7	123010501	123010501	NA	T/C	T	C	C	NA	NA	intergenic_variant	NA	NA	ancient	ANA	0.509	0-529	-0.0016709	0.312994	0.969	IQUB	NA
rs6945856	control	7	123010501	123010501	NA	T/C	T	C	C	NA	NA	intergenic_variant	NA	NA	ancient	CHG	0.5833	0-529	-0.0023057	0.280101	0.969	IQUB	NA
rs6945856	control	7	123010501	123010501	NA	T/C	T	C	C	NA	NA	intergenic_variant	NA	NA	ancient	WHG	0.8129	0-529	0.0018418	0.202285	0.969	IQUB	NA
rs6945856	control	7	123010501	123010501	NA	T/C	T	C	C	NA	NA	intergenic_variant	NA	NA	ancient	EHG	-0.0007	0-529	-0.0010146	1	0.969	IQUB	NA
rs2109771	control	7	123013080	123013080	NA	T/A	T	A	A	NA	NA	intergenic_variant	NA	NA	ancient	ALL	0.0173	0-529	0.0011123	0.852436	0.971	IQUB	NA
rs2109771	control	7	123013080	123013080	NA	T/A	T	A	A	NA	NA	intergenic_variant	NA	NA	ancient	ANA	0.9026	0-529	-0.0033583	0.179085	0.971	IQUB	NA
rs2109771	control	7	123013080	123013080	NA	T/A	T	A	A	NA	NA	intergenic_variant	NA	NA	ancient	CHG	1.6051	0-529	-0.00421	0.0731805	0.971	IQUB	NA
rs2109771	control	7	123013080	123013080	NA	T/A	T	A	A	NA	NA	intergenic_variant	NA	NA	ancient	WHG	-0.0246	0-529	-0.0001845	1	0.971	IQUB	NA
rs2109771	control	7	123013080	123013080	NA	T/A	T	A	A	NA	NA	intergenic_variant	NA	NA	ancient	EHG	1.598	0-529	0.0033799	0.0738186	0.971	IQUB	NA
rs12706525	control	7	123016484	123016484	NA	C/T	T	C	T	NA	NA	intergenic_variant	NA	NA	ancient	ALL	-0.0175	0-529	8.69e-05	1	0.969	IQUB	NA
rs12706525	control	7	123016484	123016484	NA	C/T	T	C	T	NA	NA	intergenic_variant	NA	NA	ancient	ANA	0.938	0-529	0.0024034	0.170789	0.969	IQUB	NA
rs12706525	control	7	123016484	123016484	NA	C/T	T	C	T	NA	NA	intergenic_variant	NA	NA	ancient	CHG	1.7578	0-529	0.0056044	0.0607936	0.969	IQUB	NA
rs12706525	control	7	123016484	123016484	NA	C/T	T	C	T	NA	NA	intergenic_variant	NA	NA	ancient	WHG	-0.0409	0-529	0.0005751	1	0.969	IQUB	NA
rs12706525	control	7	123016484	123016484	NA	C/T	T	C	T	NA	NA	intergenic_variant	NA	NA	ancient	EHG	1.4238	0-529	-0.0031846	0.0915105	0.969	IQUB	NA
rs10281147	control	7	123022739	123022739	NA	G/A	G	A	A	NA	NA	intergenic_variant	NA	NA	ancient	ALL	-0.0249	0-529	-0.0007705	1	0.961	IQUB	NA
rs10281147	control	7	123022739	123022739	NA	G/A	G	A	A	NA	NA	intergenic_variant	NA	NA	ancient	ANA	1.806	0-529	-0.0044542	0.0573641	0.961	IQUB	NA
rs10281147	control	7	123022739	123022739	NA	G/A	G	A	A	NA	NA	intergenic_variant	NA	NA	ancient	CHG	7.276	0-529	0.0232042	0.000136344	0.961	IQUB	NA
rs10281147	control	7	123022739	123022739	NA	G/A	G	A	A	NA	NA	intergenic_variant	NA	NA	ancient	WHG	0.3555	0-529	-0.0030654	0.399112	0.961	IQUB	NA
rs10281147	control	7	123022739	123022739	NA	G/A	G	A	A	NA	NA	intergenic_variant	NA	NA	ancient	EHG	-0.0033	0-529	3.8e-05	1	0.961	IQUB	NA
rs991980	control	7	123031432	123031432	NA	T/A/C	C	T	T	NA	NA	intergenic_variant	NA	NA	ancient	ALL	-0.0545	0-529	0.0005751	1	0.959	IQUB	NA
rs991980	control	7	123031432	123031432	NA	T/A/C	C	T	T	NA	NA	intergenic_variant	NA	NA	ancient	ANA	3.9081	0-529	0.0060439	0.005178	0.959	IQUB	NA
rs991980	control	7	123031432	123031432	NA	T/A/C	C	T	T	NA	NA	intergenic_variant	NA	NA	ancient	CHG	0.0043	0-529	5.96e-05	0.926113	0.959	IQUB	NA
rs991980	control	7	123031432	123031432	NA	T/A/C	C	T	T	NA	NA	intergenic_variant	NA	NA	ancient	WHG	0.0445	0-529	0.0002061	0.765452	0.959	IQUB	NA
rs991980	control	7	123031432	123031432	NA	T/A/C	C	T	T	NA	NA	intergenic_variant	NA	NA	ancient	EHG	0.0207	0-529	-0.0012099	0.838768	0.959	IQUB	NA
rs963834	control	7	123037560	123037560	NA	G/A	G	A	A	NA	NA	intergenic_variant	NA	NA	ancient	ALL	-0.0393	0-529	-0.0002333	1	0.967	IQUB	NA
rs963834	control	7	123037560	123037560	NA	G/A	G	A	A	NA	NA	intergenic_variant	NA	NA	ancient	ANA	0.9174	0-529	-0.0033828	0.175562	0.967	IQUB	NA
rs963834	control	7	123037560	123037560	NA	G/A	G	A	A	NA	NA	intergenic_variant	NA	NA	ancient	CHG	1.4144	0-529	-0.0039659	0.0925875	0.967	IQUB	NA
rs963834	control	7	123037560	123037560	NA	G/A	G	A	A	NA	NA	intergenic_variant	NA	NA	ancient	WHG	0.0252	0-529	0.0001329	0.822369	0.967	IQUB	NA
rs963834	control	7	123037560	123037560	NA	G/A	G	A	A	NA	NA	intergenic_variant	NA	NA	ancient	EHG	0.2198	0-529	0.0010362	0.507316	0.967	IQUB	NA
rs7786510	control	7	123040288	123040288	NA	T/C	C	T	C	NA	NA	intergenic_variant	NA	NA	ancient	ALL	0.0274	0-529	0.0001817	0.814912	0.973	IQUB	NA
rs7786510	control	7	123040288	123040288	NA	T/C	C	T	C	NA	NA	intergenic_variant	NA	NA	ancient	ANA	1.9758	0-529	0.0045518	0.0468268	0.973	IQUB	NA
rs7786510	control	7	123040288	123040288	NA	T/C	C	T	C	NA	NA	intergenic_variant	NA	NA	ancient	CHG	3.2487	0-529	-0.0240615	0.0108032	0.973	IQUB	NA
rs7786510	control	7	123040288	123040288	NA	T/C	C	T	C	NA	NA	intergenic_variant	NA	NA	ancient	WHG	0.7702	0-529	0.0033799	0.214558	0.973	IQUB	NA
rs7786510	control	7	123040288	123040288	NA	T/C	C	T	C	NA	NA	intergenic_variant	NA	NA	ancient	EHG	-0.0091	0-529	0.0009169	1	0.973	IQUB	NA
rs77300440	gwas	7	123411910	123411910	T	C/T	C	T	T	NA	NA	regulatory_region_variant	Platelet count	27863252	ancient	ALL	-0.0154	0-529	-0.0007216	1	0.946	RNU6-11P	NA
rs77300440	gwas	7	123411910	123411910	T	C/T	C	T	T	NA	NA	regulatory_region_variant	Platelet count	27863252	ancient	ANA	1.8185	0-529	0.0070205	0.0565087	0.946	RNU6-11P	NA
rs77300440	gwas	7	123411910	123411910	T	C/T	C	T	T	NA	NA	regulatory_region_variant	Platelet count	27863252	ancient	CHG	0.0248	0-529	0.1	0.823761	0.946	RNU6-11P	NA
rs77300440	gwas	7	123411910	123411910	T	C/T	C	T	T	NA	NA	regulatory_region_variant	Platelet count	27863252	ancient	WHG	0.3759	0-529	-0.0022081	0.385907	0.946	RNU6-11P	NA
rs77300440	gwas	7	123411910	123411910	T	C/T	C	T	T	NA	NA	regulatory_region_variant	Platelet count	27863252	ancient	EHG	0.201	0-529	-0.0027236	0.526058	0.946	RNU6-11P	NA
rs75759008	gwas	7	123418478	123418478	G	A/C/G	A	G	G	NA	NA	intergenic_variant	Reticulocyte count	27863252	ancient	ALL	-0.0167	0-529	0.0004287	1	0.984	RNU6-11P	NA
rs75759008	gwas	7	123418478	123418478	G	A/C/G	A	G	G	NA	NA	intergenic_variant	Reticulocyte count	27863252	ancient	ANA	0.7747	0-529	0.0046983	0.213224	0.984	RNU6-11P	NA
rs75759008	gwas	7	123418478	123418478	G	A/C/G	A	G	G	NA	NA	intergenic_variant	Reticulocyte count	27863252	ancient	CHG	1.5808	0-529	0.0543349	0.0753893	0.984	RNU6-11P	NA
rs75759008	gwas	7	123418478	123418478	G	A/C/G	A	G	G	NA	NA	intergenic_variant	Reticulocyte count	27863252	ancient	WHG	1.4226	0-529	0.004872	0.0916472	0.984	RNU6-11P	NA
rs75759008	gwas	7	123418478	123418478	G	A/C/G	A	G	G	NA	NA	intergenic_variant	Reticulocyte count	27863252	ancient	EHG	0.2819	0-529	-0.0020616	0.452733	0.984	RNU6-11P	NA
rs77972171	gwas	7	123418493	123418493	T	C/T	C	T	T	NA	NA	intergenic_variant	Reticulocyte fraction of red cells	27863252	ancient	ALL	-0.0174	0-529	-0.000624	1	0.978	RNU6-11P	NA
rs77972171	gwas	7	123418493	123418493	T	C/T	C	T	T	NA	NA	intergenic_variant	Reticulocyte fraction of red cells	27863252	ancient	ANA	0.7576	0-529	0.0056044	0.218347	0.978	RNU6-11P	NA
rs77972171	gwas	7	123418493	123418493	T	C/T	C	T	T	NA	NA	intergenic_variant	Reticulocyte fraction of red cells	27863252	ancient	CHG	1.5574	0-529	0.0542373	0.077584	0.978	RNU6-11P	NA
rs77972171	gwas	7	123418493	123418493	T	C/T	C	T	T	NA	NA	intergenic_variant	Reticulocyte fraction of red cells	27863252	ancient	WHG	1.4078	0-529	0.0048232	0.093352	0.978	RNU6-11P	NA
rs77972171	gwas	7	123418493	123418493	T	C/T	C	T	T	NA	NA	intergenic_variant	Reticulocyte fraction of red cells	27863252	ancient	EHG	0.3053	0-529	-0.0021592	0.434562	0.978	RNU6-11P	NA
rs725860	gwas	7	123424709	123424709	C	T/C	T	C	C	NA	NA	regulatory_region_variant	Plateletcrit	27863252	ancient	ALL	0.0028	0-529	0.0010634	0.940347	0.982	RNU6-11P	NA
rs725860	gwas	7	123424709	123424709	C	T/C	T	C	C	NA	NA	regulatory_region_variant	Plateletcrit	27863252	ancient	ANA	0.7747	0-529	0.0047471	0.213224	0.982	RNU6-11P	NA
rs725860	gwas	7	123424709	123424709	C	T/C	T	C	C	NA	NA	regulatory_region_variant	Plateletcrit	27863252	ancient	CHG	1.8749	0-529	0.0569932	0.0528138	0.982	RNU6-11P	NA
rs725860	gwas	7	123424709	123424709	C	T/C	T	C	C	NA	NA	regulatory_region_variant	Plateletcrit	27863252	ancient	WHG	1.9467	0-529	0.0057998	0.0484762	0.982	RNU6-11P	NA
rs725860	gwas	7	123424709	123424709	C	T/C	T	C	C	NA	NA	regulatory_region_variant	Plateletcrit	27863252	ancient	EHG	0.0531	0-529	-0.000792	0.744513	0.982	RNU6-11P	NA
rs7783359	gwas	7	123689194	123689194	NA	T/A	A	T	A	NA	NA	non_coding_transcript_exon_variant	Reaction time	29844566	ancient	ALL	-0.0432	0-529	-0.0002822	1	0.961	RP5-921G16.1	NA
rs7783359	gwas	7	123689194	123689194	NA	T/A	A	T	A	NA	NA	non_coding_transcript_exon_variant	Reaction time	29844566	ancient	ANA	1.1903	0-529	0.0039931	0.12285	0.961	RP5-921G16.1	NA
rs7783359	gwas	7	123689194	123689194	NA	T/A	A	T	A	NA	NA	non_coding_transcript_exon_variant	Reaction time	29844566	ancient	CHG	0.0306	0-529	0.0014052	0.804609	0.961	RP5-921G16.1	NA
rs7783359	gwas	7	123689194	123689194	NA	T/A	A	T	A	NA	NA	non_coding_transcript_exon_variant	Reaction time	29844566	ancient	WHG	1.0325	0-529	-0.0032119	0.150715	0.961	RP5-921G16.1	NA
rs7783359	gwas	7	123689194	123689194	NA	T/A	A	T	A	NA	NA	non_coding_transcript_exon_variant	Reaction time	29844566	ancient	EHG	0.1933	0-529	-0.0019912	0.534092	0.961	RP5-921G16.1	NA
rs10236310	control	7	124180960	124180960	NA	A/C	A	C	A	NA	NA	intergenic_variant	NA	NA	ancient	ALL	1.3208	0-529	0.0019639	0.104099	0.972	RP5-1106E3.1	NA
rs10236310	control	7	124180960	124180960	NA	A/C	A	C	A	NA	NA	intergenic_variant	NA	NA	ancient	ANA	-0.0045	0-529	0.0009169	1	0.972	RP5-1106E3.1	NA
rs10236310	control	7	124180960	124180960	NA	A/C	A	C	A	NA	NA	intergenic_variant	NA	NA	ancient	CHG	5.2377	0-529	0.0084121	0.00120975	0.972	RP5-1106E3.1	NA
rs10236310	control	7	124180960	124180960	NA	A/C	A	C	A	NA	NA	intergenic_variant	NA	NA	ancient	WHG	1.2709	0-529	0.0022081	0.110868	0.972	RP5-1106E3.1	NA
rs10236310	control	7	124180960	124180960	NA	A/C	A	C	A	NA	NA	intergenic_variant	NA	NA	ancient	EHG	1.4462	0-529	-0.0031358	0.0889983	0.972	RP5-1106E3.1	NA
rs2108764	control	7	124181895	124181895	NA	A/C	A	C	C	NA	NA	intergenic_variant	NA	NA	ancient	ALL	1.2139	0-529	0.0030381	0.1192	0.953	RP5-1106E3.1	NA
rs2108764	control	7	124181895	124181895	NA	A/C	A	C	C	NA	NA	intergenic_variant	NA	NA	ancient	ANA	0.3261	0-529	0.0026963	0.419327	0.953	RP5-1106E3.1	NA
rs2108764	control	7	124181895	124181895	NA	A/C	A	C	C	NA	NA	intergenic_variant	NA	NA	ancient	CHG	0.971	0-529	0.0049208	0.163452	0.953	RP5-1106E3.1	NA
rs2108764	control	7	124181895	124181895	NA	A/C	A	C	C	NA	NA	intergenic_variant	NA	NA	ancient	WHG	5.2267	0-529	0.0078017	0.00122424	0.953	RP5-1106E3.1	NA
rs2108764	control	7	124181895	124181895	NA	A/C	A	C	C	NA	NA	intergenic_variant	NA	NA	ancient	EHG	0.0062	0-529	0.0011611	0.911335	0.953	RP5-1106E3.1	NA
rs1404406	control	7	124188661	124188661	NA	A/G	A	G	G	NA	NA	intergenic_variant	NA	NA	ancient	ALL	-0.0339	0-529	0.0006972	1	0.969	RP5-1106E3.1	NA
rs1404406	control	7	124188661	124188661	NA	A/G	A	G	G	NA	NA	intergenic_variant	NA	NA	ancient	ANA	1.7455	0-529	0.004872	0.0617033	0.969	RP5-1106E3.1	NA
rs1404406	control	7	124188661	124188661	NA	A/G	A	G	G	NA	NA	intergenic_variant	NA	NA	ancient	CHG	3.1995	0-529	0.0107042	0.0114185	0.969	RP5-1106E3.1	NA
rs1404406	control	7	124188661	124188661	NA	A/G	A	G	G	NA	NA	intergenic_variant	NA	NA	ancient	WHG	1.798	0-529	-0.0037217	0.0579188	0.969	RP5-1106E3.1	NA
rs1404406	control	7	124188661	124188661	NA	A/G	A	G	G	NA	NA	intergenic_variant	NA	NA	ancient	EHG	1.8145	0-529	-0.0057509	0.0567809	0.969	RP5-1106E3.1	NA
rs10276919	control	7	124188732	124188732	NA	C/A	C	A	A	NA	NA	intergenic_variant	NA	NA	ancient	ALL	-0.0176	0-529	-0.0001357	1	0.959	RP5-1106E3.1	NA
rs10276919	control	7	124188732	124188732	NA	C/A	C	A	A	NA	NA	intergenic_variant	NA	NA	ancient	ANA	1.6771	0-529	0.0037706	0.0670338	0.959	RP5-1106E3.1	NA
rs10276919	control	7	124188732	124188732	NA	C/A	C	A	A	NA	NA	intergenic_variant	NA	NA	ancient	CHG	6.6048	0-529	0.0150987	0.000278519	0.959	RP5-1106E3.1	NA
rs10276919	control	7	124188732	124188732	NA	C/A	C	A	A	NA	NA	intergenic_variant	NA	NA	ancient	WHG	1.9325	0-529	-0.0049697	0.0493032	0.959	RP5-1106E3.1	NA
rs10276919	control	7	124188732	124188732	NA	C/A	C	A	A	NA	NA	intergenic_variant	NA	NA	ancient	EHG	2.3653	0-529	-0.0051866	0.0296305	0.959	RP5-1106E3.1	NA
rs67312731	control	7	124210144	124210144	NA	T/C	T	C	C	NA	NA	intergenic_variant	NA	NA	ancient	ALL	-0.0344	0-529	0.0005751	1	0.963	RNU6-102P	NA
rs67312731	control	7	124210144	124210144	NA	T/C	T	C	C	NA	NA	intergenic_variant	NA	NA	ancient	ANA	1.538	0-529	0.0045791	0.0794557	0.963	RNU6-102P	NA
rs67312731	control	7	124210144	124210144	NA	T/C	T	C	C	NA	NA	intergenic_variant	NA	NA	ancient	CHG	0.0273	0-529	0.0006456	0.815244	0.963	RNU6-102P	NA
rs67312731	control	7	124210144	124210144	NA	T/C	T	C	C	NA	NA	intergenic_variant	NA	NA	ancient	WHG	0.8527	0-529	-0.002794	0.191583	0.963	RNU6-102P	NA
rs67312731	control	7	124210144	124210144	NA	T/C	T	C	C	NA	NA	intergenic_variant	NA	NA	ancient	EHG	0.7392	0-529	-0.0037978	0.224025	0.963	RNU6-102P	NA
rs6466937	control	7	124217598	124217598	NA	T/C/G	T	G	T	NA	NA	intergenic_variant	NA	NA	ancient	ALL	1.4651	0-529	-0.0031386	0.0869367	0.966	RNU6-102P	NA
rs6466937	control	7	124217598	124217598	NA	T/C/G	T	G	T	NA	NA	intergenic_variant	NA	NA	ancient	ANA	0.7512	0-529	0.0020372	0.220302	0.966	RNU6-102P	NA
rs6466937	control	7	124217598	124217598	NA	T/C/G	T	G	T	NA	NA	intergenic_variant	NA	NA	ancient	CHG	0.8181	0-529	-0.0026963	0.200848	0.966	RNU6-102P	NA
rs6466937	control	7	124217598	124217598	NA	T/C/G	T	G	T	NA	NA	intergenic_variant	NA	NA	ancient	WHG	3.0268	0-529	-0.0037706	0.013878	0.966	RNU6-102P	NA
rs6466937	control	7	124217598	124217598	NA	T/C/G	T	G	T	NA	NA	intergenic_variant	NA	NA	ancient	EHG	1.0301	0-529	-0.0027452	0.15119	0.966	RNU6-102P	NA
rs7793952	control	7	124229748	124229748	NA	A/G/T	G	A	A	NA	NA	intergenic_variant	NA	NA	ancient	ALL	1.7533	0-529	0.0023545	0.0611248	0.961	RNU6-102P	NA
rs7793952	control	7	124229748	124229748	NA	A/G/T	G	A	A	NA	NA	intergenic_variant	NA	NA	ancient	ANA	0.3895	0-529	-0.0014268	0.377447	0.961	RNU6-102P	NA
rs7793952	control	7	124229748	124229748	NA	A/G/T	G	A	A	NA	NA	intergenic_variant	NA	NA	ancient	CHG	0.7032	0-529	0.0024522	0.235655	0.961	RNU6-102P	NA
rs7793952	control	7	124229748	124229748	NA	A/G/T	G	A	A	NA	NA	intergenic_variant	NA	NA	ancient	WHG	3.0723	0-529	0.0038682	0.0131814	0.961	RNU6-102P	NA
rs7793952	control	7	124229748	124229748	NA	A/G/T	G	A	A	NA	NA	intergenic_variant	NA	NA	ancient	EHG	1.4076	0-529	0.0042861	0.0933753	0.961	RNU6-102P	NA
rs67060895	control	7	124235130	124235130	NA	A/C	A	C	C	NA	NA	intergenic_variant	NA	NA	ancient	ALL	0.0267	0-529	0.0011855	0.817249	0.965	RNU6-102P	NA
rs67060895	control	7	124235130	124235130	NA	A/C	A	C	C	NA	NA	intergenic_variant	NA	NA	ancient	ANA	4.2194	0-529	0.0060167	0.00367299	0.965	RNU6-102P	NA
rs67060895	control	7	124235130	124235130	NA	A/C	A	C	C	NA	NA	intergenic_variant	NA	NA	ancient	CHG	0.0021	0-529	-5.96e-05	0.948327	0.965	RNU6-102P	NA
rs67060895	control	7	124235130	124235130	NA	A/C	A	C	C	NA	NA	intergenic_variant	NA	NA	ancient	WHG	0.6278	0-529	-0.0022081	0.262486	0.965	RNU6-102P	NA
rs67060895	control	7	124235130	124235130	NA	A/C	A	C	C	NA	NA	intergenic_variant	NA	NA	ancient	EHG	0.5316	0-529	-0.0021592	0.302486	0.965	RNU6-102P	NA
rs2267708	gwas	7	124392512	124392512	T	C/T	T	C	T	NA	NA	intron_variant	Chronic lymphocytic leukemia	28165464	ancient	ALL	-0.0412	0-529	-0.0002333	1	0.947	GPR37	NA
rs2267708	gwas	7	124392512	124392512	T	C/T	T	C	T	NA	NA	intron_variant	Chronic lymphocytic leukemia	28165464	ancient	ANA	1.8982	0-529	-0.0035264	0.0513629	0.947	GPR37	NA
rs2267708	gwas	7	124392512	124392512	T	C/T	T	C	T	NA	NA	intron_variant	Chronic lymphocytic leukemia	28165464	ancient	CHG	1.0248	0-529	-0.0031846	0.152246	0.947	GPR37	NA
rs2267708	gwas	7	124392512	124392512	T	C/T	T	C	T	NA	NA	intron_variant	Chronic lymphocytic leukemia	28165464	ancient	WHG	1.6072	0-529	0.002794	0.0729929	0.947	GPR37	NA
rs2267708	gwas	7	124392512	124392512	T	C/T	T	C	T	NA	NA	intron_variant	Chronic lymphocytic leukemia	28165464	ancient	EHG	1.1715	0-529	-0.0028917	0.125847	0.947	GPR37	NA
rs10241173	gwas	7	124453258	124453258	NA	A/C/G	A	G	G	NA	NA	intergenic_variant	Eosinophil counts	30595370	ancient	ALL	-0.0153	0-529	0.0009414	1	0.986	POT1	NA
rs10241173	gwas	7	124453258	124453258	NA	A/C/G	A	G	G	NA	NA	intergenic_variant	Eosinophil counts	30595370	ancient	ANA	0.94	0-529	-0.0033583	0.170334	0.986	POT1	NA
rs10241173	gwas	7	124453258	124453258	NA	A/C/G	A	G	G	NA	NA	intergenic_variant	Eosinophil counts	30595370	ancient	CHG	0.0167	0-529	-0.0012099	0.854989	0.986	POT1	NA
rs10241173	gwas	7	124453258	124453258	NA	A/C/G	A	G	G	NA	NA	intergenic_variant	Eosinophil counts	30595370	ancient	WHG	0.0694	0-529	-0.0016005	0.709477	0.986	POT1	NA
rs10241173	gwas	7	124453258	124453258	NA	A/C/G	A	G	G	NA	NA	intergenic_variant	Eosinophil counts	30595370	ancient	EHG	0.3233	0-529	-0.003456	0.421331	0.986	POT1	NA
rs727505	gwas	7	124462081	124462081	NA	G/A	G	A	A	NA	NA	downstream_gene_variant	Mean corpuscular hemoglobin	30595370	ancient	ALL	0.0139	0-529	0.0011123	0.86758	0.985	POT1	NA
rs727505	gwas	7	124462081	124462081	NA	G/A	G	A	A	NA	NA	downstream_gene_variant	Mean corpuscular hemoglobin	30595370	ancient	ANA	1.0145	0-529	-0.003456	0.154322	0.985	POT1	NA
rs727505	gwas	7	124462081	124462081	NA	G/A	G	A	A	NA	NA	downstream_gene_variant	Mean corpuscular hemoglobin	30595370	ancient	CHG	0.0212	0-529	0.0012099	0.836859	0.985	POT1	NA
rs727505	gwas	7	124462081	124462081	NA	G/A	G	A	A	NA	NA	downstream_gene_variant	Mean corpuscular hemoglobin	30595370	ancient	WHG	0.3005	0-529	-0.0015245	0.438197	0.985	POT1	NA
rs727505	gwas	7	124462081	124462081	NA	G/A	G	A	A	NA	NA	downstream_gene_variant	Mean corpuscular hemoglobin	30595370	ancient	EHG	0.5477	0-529	-0.0041396	0.295278	0.985	POT1	NA
rs17246404	gwas	7	124462661	124462661	C	C/A/T	C	T	T	NA	NA	3_prime_UTR_variant	Chronic lymphocytic leukemia	24292274	ancient	ALL	0.0264	0-529	0.0001329	0.818261	0.981	POT1	NA
rs17246404	gwas	7	124462661	124462661	C	C/A/T	C	T	T	NA	NA	3_prime_UTR_variant	Chronic lymphocytic leukemia	24292274	ancient	ANA	0.8794	0-529	-0.0033095	0.184774	0.981	POT1	NA
rs17246404	gwas	7	124462661	124462661	C	C/A/T	C	T	T	NA	NA	3_prime_UTR_variant	Chronic lymphocytic leukemia	24292274	ancient	CHG	0.0125	0-529	0.0011611	0.874367	0.981	POT1	NA
rs17246404	gwas	7	124462661	124462661	C	C/A/T	C	T	T	NA	NA	3_prime_UTR_variant	Chronic lymphocytic leukemia	24292274	ancient	WHG	0.2738	0-529	-0.0025283	0.4593	0.981	POT1	NA
rs17246404	gwas	7	124462661	124462661	C	C/A/T	C	T	T	NA	NA	3_prime_UTR_variant	Chronic lymphocytic leukemia	24292274	ancient	EHG	0.5413	0-529	-0.0041396	0.298117	0.981	POT1	NA
rs148101639	gwas	7	124531504	124531504	NA	G/A	G	A	A	NA	NA	intron_variant	Refractive error	32231278	ancient	ALL	0.3281	0-529	0.0091417	0.417905	0.81	POT1	NA
rs148101639	gwas	7	124531504	124531504	NA	G/A	G	A	A	NA	NA	intron_variant	Refractive error	32231278	ancient	ANA	1.0738	0-529	0.0789443	0.142793	0.81	POT1	NA
rs148101639	gwas	7	124531504	124531504	NA	G/A	G	A	A	NA	NA	intron_variant	Refractive error	32231278	ancient	CHG	0.0127	0-529	-0.0016982	0.873374	0.81	POT1	NA
rs148101639	gwas	7	124531504	124531504	NA	G/A	G	A	A	NA	NA	intron_variant	Refractive error	32231278	ancient	WHG	0.0513	0-529	0.1	0.748732	0.81	POT1	NA
rs148101639	gwas	7	124531504	124531504	NA	G/A	G	A	A	NA	NA	intron_variant	Refractive error	32231278	ancient	EHG	0.0314	0-529	0.1	0.802124	0.81	POT1	NA
rs2524912	control	7	125182703	125182703	NA	G/A/T	A	G	G	NA	NA	intergenic_variant	NA	NA	ancient	ALL	0.7613	0-529	0.0025499	0.217226	0.953	RP11-807H17.1	NA
rs2524912	control	7	125182703	125182703	NA	G/A/T	A	G	G	NA	NA	intergenic_variant	NA	NA	ancient	ANA	0.0751	0-529	-0.0025987	0.698344	0.953	RP11-807H17.1	NA
rs2524912	control	7	125182703	125182703	NA	G/A/T	A	G	G	NA	NA	intergenic_variant	NA	NA	ancient	CHG	-0.0097	0-529	-0.000624	1	0.953	RP11-807H17.1	NA
rs2524912	control	7	125182703	125182703	NA	G/A/T	A	G	G	NA	NA	intergenic_variant	NA	NA	ancient	WHG	0.5955	0-529	0.0028428	0.275128	0.953	RP11-807H17.1	NA
rs2524912	control	7	125182703	125182703	NA	G/A/T	A	G	G	NA	NA	intergenic_variant	NA	NA	ancient	EHG	3.2941	0-529	0.0054307	0.0102657	0.953	RP11-807H17.1	NA
rs2693980	control	7	125186847	125186847	NA	A/C	C	A	A	NA	NA	intergenic_variant	NA	NA	ancient	ALL	0.7688	0-529	0.0025499	0.214975	0.954	RP11-807H17.1	NA
rs2693980	control	7	125186847	125186847	NA	A/C	C	A	A	NA	NA	intergenic_variant	NA	NA	ancient	ANA	0.0777	0-529	-0.0036513	0.693427	0.954	RP11-807H17.1	NA
rs2693980	control	7	125186847	125186847	NA	A/C	C	A	A	NA	NA	intergenic_variant	NA	NA	ancient	CHG	-0.0101	0-529	-0.0006728	1	0.954	RP11-807H17.1	NA
rs2693980	control	7	125186847	125186847	NA	A/C	C	A	A	NA	NA	intergenic_variant	NA	NA	ancient	WHG	0.425	0-529	0.0032607	0.356552	0.954	RP11-807H17.1	NA
rs2693980	control	7	125186847	125186847	NA	A/C	C	A	A	NA	NA	intergenic_variant	NA	NA	ancient	EHG	3.2878	0-529	0.0064345	0.0103386	0.954	RP11-807H17.1	NA
rs148747441	control	7	125189259	125189259	NA	G/A	G	A	A	NA	NA	intergenic_variant	NA	NA	ancient	ALL	1.2485	0-529	0.0784776	0.114063	0.665	RP11-807H17.1	NA
rs148747441	control	7	125189259	125189259	NA	G/A	G	A	A	NA	NA	intergenic_variant	NA	NA	ancient	ANA	5.0842	0-529	0.0525771	0.00142868	0.665	RP11-807H17.1	NA
rs148747441	control	7	125189259	125189259	NA	G/A	G	A	A	NA	NA	intergenic_variant	NA	NA	ancient	CHG	0.3252	0-529	-0.0173232	0.41997	0.665	RP11-807H17.1	NA
rs148747441	control	7	125189259	125189259	NA	G/A	G	A	A	NA	NA	intergenic_variant	NA	NA	ancient	WHG	0.0535	0-529	0.1	0.743586	0.665	RP11-807H17.1	NA
rs148747441	control	7	125189259	125189259	NA	G/A	G	A	A	NA	NA	intergenic_variant	NA	NA	ancient	EHG	0.0289	0-529	0.1	0.810008	0.665	RP11-807H17.1	NA
rs73229592	control	7	125207697	125207697	NA	T/C	T	C	C	NA	NA	intergenic_variant	NA	NA	ancient	ALL	3.5234	0-529	0.009337	0.0079407	0.724	RP11-807H17.1	NA
rs73229592	control	7	125207697	125207697	NA	T/C	T	C	C	NA	NA	intergenic_variant	NA	NA	ancient	ANA	7.6372	0-529	0.0117295	9.2968e-05	0.724	RP11-807H17.1	NA
rs73229592	control	7	125207697	125207697	NA	T/C	T	C	C	NA	NA	intergenic_variant	NA	NA	ancient	CHG	0.0593	0-529	0.1	0.730558	0.724	RP11-807H17.1	NA
rs73229592	control	7	125207697	125207697	NA	T/C	T	C	C	NA	NA	intergenic_variant	NA	NA	ancient	WHG	6.8773	0-529	0.0397081	0.00020831	0.724	RP11-807H17.1	NA
rs73229592	control	7	125207697	125207697	NA	T/C	T	C	C	NA	NA	intergenic_variant	NA	NA	ancient	EHG	0.0289	0-529	0.1	0.810008	0.724	RP11-807H17.1	NA
rs1123461	control	7	125219202	125219202	NA	A/T	T	A	A	NA	NA	intergenic_variant	NA	NA	ancient	ALL	0.3086	0-529	0.000792	0.43209	0.956	RP11-807H17.1	NA
rs1123461	control	7	125219202	125219202	NA	A/T	T	A	A	NA	NA	intergenic_variant	NA	NA	ancient	ANA	-0.0184	0-529	0.0007705	1	0.956	RP11-807H17.1	NA
rs1123461	control	7	125219202	125219202	NA	A/T	T	A	A	NA	NA	intergenic_variant	NA	NA	ancient	CHG	-0.0149	0-529	-0.000331	1	0.956	RP11-807H17.1	NA
rs1123461	control	7	125219202	125219202	NA	A/T	T	A	A	NA	NA	intergenic_variant	NA	NA	ancient	WHG	5.5739	0-529	0.0052354	0.000841314	0.956	RP11-807H17.1	NA
rs1123461	control	7	125219202	125219202	NA	A/T	T	A	A	NA	NA	intergenic_variant	NA	NA	ancient	EHG	2.1391	0-529	0.0047988	0.0386042	0.956	RP11-807H17.1	NA
rs1833081	control	7	125219779	125219779	NA	A/G	A	G	G	NA	NA	intergenic_variant	NA	NA	ancient	ALL	0.1809	0-529	-0.0005479	0.547508	0.944	RP11-807H17.1	NA
rs1833081	control	7	125219779	125219779	NA	A/G	A	G	G	NA	NA	intergenic_variant	NA	NA	ancient	ANA	1.5964	0-529	0.0043349	0.0739632	0.944	RP11-807H17.1	NA
rs1833081	control	7	125219779	125219779	NA	A/G	A	G	G	NA	NA	intergenic_variant	NA	NA	ancient	CHG	0.1251	0-529	-0.0018935	0.616934	0.944	RP11-807H17.1	NA
rs1833081	control	7	125219779	125219779	NA	A/G	A	G	G	NA	NA	intergenic_variant	NA	NA	ancient	WHG	5.222	0-529	-0.0053819	0.00123049	0.944	RP11-807H17.1	NA
rs1833081	control	7	125219779	125219779	NA	A/G	A	G	G	NA	NA	intergenic_variant	NA	NA	ancient	EHG	1.0819	0-529	-0.0026475	0.141295	0.944	RP11-807H17.1	NA
rs2524880	control	7	125222520	125222520	NA	A/G	A	G	G	NA	NA	intergenic_variant	NA	NA	ancient	ALL	0.0295	0-529	0.0021865	0.808084	0.944	RP11-807H17.1	NA
rs2524880	control	7	125222520	125222520	NA	A/G	A	G	G	NA	NA	intergenic_variant	NA	NA	ancient	ANA	3.0832	0-529	0.0241591	0.0130199	0.944	RP11-807H17.1	NA
rs2524880	control	7	125222520	125222520	NA	A/G	A	G	G	NA	NA	intergenic_variant	NA	NA	ancient	CHG	1.1091	0-529	-0.024669	0.136392	0.944	RP11-807H17.1	NA
rs2524880	control	7	125222520	125222520	NA	A/G	A	G	G	NA	NA	intergenic_variant	NA	NA	ancient	WHG	0.1651	0-529	0.0041396	0.565541	0.944	RP11-807H17.1	NA
rs2524880	control	7	125222520	125222520	NA	A/G	A	G	G	NA	NA	intergenic_variant	NA	NA	ancient	EHG	0.0355	0-529	-0.0024034	0.789886	0.944	RP11-807H17.1	NA
rs10954077	control	7	125230442	125230442	NA	T/C	T	C	T	NA	NA	intergenic_variant	NA	NA	ancient	ALL	0.257	0-529	-0.0017226	0.473412	0.955	RP11-807H17.1	NA
rs10954077	control	7	125230442	125230442	NA	T/C	T	C	T	NA	NA	intergenic_variant	NA	NA	ancient	ANA	0.5375	0-529	0.0019151	0.299819	0.955	RP11-807H17.1	NA
rs10954077	control	7	125230442	125230442	NA	T/C	T	C	T	NA	NA	intergenic_variant	NA	NA	ancient	CHG	0.1142	0-529	-0.0009874	0.632713	0.955	RP11-807H17.1	NA
rs10954077	control	7	125230442	125230442	NA	T/C	T	C	T	NA	NA	intergenic_variant	NA	NA	ancient	WHG	6.1105	0-529	-0.0055284	0.000472546	0.955	RP11-807H17.1	NA
rs10954077	control	7	125230442	125230442	NA	T/C	T	C	T	NA	NA	intergenic_variant	NA	NA	ancient	EHG	2.1414	0-529	-0.0037217	0.0384999	0.955	RP11-807H17.1	NA
rs3847095	control	7	125230652	125230652	NA	T/A	A	T	T	NA	NA	intergenic_variant	NA	NA	ancient	ALL	0.0874	0-529	0.0003038	0.675881	0.945	RP11-807H17.1	NA
rs3847095	control	7	125230652	125230652	NA	T/A	A	T	T	NA	NA	intergenic_variant	NA	NA	ancient	ANA	1.6887	0-529	-0.0047744	0.0660962	0.945	RP11-807H17.1	NA
rs3847095	control	7	125230652	125230652	NA	T/A	A	T	T	NA	NA	intergenic_variant	NA	NA	ancient	CHG	0.6213	0-529	0.0039443	0.264971	0.945	RP11-807H17.1	NA
rs3847095	control	7	125230652	125230652	NA	T/A	A	T	T	NA	NA	intergenic_variant	NA	NA	ancient	WHG	5.7241	0-529	0.0053819	0.000715633	0.945	RP11-807H17.1	NA
rs3847095	control	7	125230652	125230652	NA	T/A	A	T	T	NA	NA	intergenic_variant	NA	NA	ancient	EHG	1.5774	0-529	0.0041884	0.075704	0.945	RP11-807H17.1	NA
rs73231603	control	7	125235041	125235041	NA	A/G	A	G	G	NA	NA	intergenic_variant	NA	NA	ancient	ALL	-0.0211	0-529	-0.0002333	1	0.924	RP11-807H17.1	NA
rs73231603	control	7	125235041	125235041	NA	A/G	A	G	G	NA	NA	intergenic_variant	NA	NA	ancient	ANA	0.001	0-529	-1.08e-05	0.964329	0.924	RP11-807H17.1	NA
rs73231603	control	7	125235041	125235041	NA	A/G	A	G	G	NA	NA	intergenic_variant	NA	NA	ancient	CHG	0.039	0-529	-0.0005967	0.780026	0.924	RP11-807H17.1	NA
rs73231603	control	7	125235041	125235041	NA	A/G	A	G	G	NA	NA	intergenic_variant	NA	NA	ancient	WHG	0.1253	0-529	-0.0016221	0.616653	0.924	RP11-807H17.1	NA
rs73231603	control	7	125235041	125235041	NA	A/G	A	G	G	NA	NA	intergenic_variant	NA	NA	ancient	EHG	-0.0093	0-529	0.0004287	1	0.924	RP11-807H17.1	NA
rs986278	control	7	125235065	125235065	NA	G/A/C	G	C	G	NA	NA	intergenic_variant	NA	NA	ancient	ALL	0.2131	0-529	-0.0016494	0.513859	0.963	RP11-807H17.1	NA
rs986278	control	7	125235065	125235065	NA	G/A/C	G	C	G	NA	NA	intergenic_variant	NA	NA	ancient	ANA	0.6302	0-529	0.0032607	0.261575	0.963	RP11-807H17.1	NA
rs986278	control	7	125235065	125235065	NA	G/A/C	G	C	G	NA	NA	intergenic_variant	NA	NA	ancient	CHG	0.6017	0-529	-0.0026963	0.272643	0.963	RP11-807H17.1	NA
rs986278	control	7	125235065	125235065	NA	G/A/C	G	C	G	NA	NA	intergenic_variant	NA	NA	ancient	WHG	5.9408	0-529	-0.0063857	0.000566912	0.963	RP11-807H17.1	NA
rs986278	control	7	125235065	125235065	NA	G/A/C	G	C	G	NA	NA	intergenic_variant	NA	NA	ancient	EHG	2.5921	0-529	-0.0052138	0.0227932	0.963	RP11-807H17.1	NA
rs4731254	control	7	125240393	125240393	NA	C/A/T	C	T	C	NA	NA	intergenic_variant	NA	NA	ancient	ALL	0.4485	0-529	-0.0010118	0.343587	0.962	RP11-807H17.1	NA
rs4731254	control	7	125240393	125240393	NA	C/A/T	C	T	C	NA	NA	intergenic_variant	NA	NA	ancient	ANA	0.1993	0-529	0.0019912	0.527813	0.962	RP11-807H17.1	NA
rs4731254	control	7	125240393	125240393	NA	C/A/T	C	T	C	NA	NA	intergenic_variant	NA	NA	ancient	CHG	0.6627	0-529	-0.0042373	0.249625	0.962	RP11-807H17.1	NA
rs4731254	control	7	125240393	125240393	NA	C/A/T	C	T	C	NA	NA	intergenic_variant	NA	NA	ancient	WHG	5.0209	0-529	-0.004918	0.00153028	0.962	RP11-807H17.1	NA
rs4731254	control	7	125240393	125240393	NA	C/A/T	C	T	C	NA	NA	intergenic_variant	NA	NA	ancient	EHG	3.0321	0-529	-0.0055068	0.0137949	0.962	RP11-807H17.1	NA
rs7793003	control	7	125244668	125244668	NA	G/A	G	A	G	NA	NA	intergenic_variant	NA	NA	ancient	ALL	0.2074	0-529	-0.0016249	0.519543	0.96	RP11-807H17.1	NA
rs7793003	control	7	125244668	125244668	NA	G/A	G	A	G	NA	NA	intergenic_variant	NA	NA	ancient	ANA	0.1939	0-529	0.0019667	0.533458	0.96	RP11-807H17.1	NA
rs7793003	control	7	125244668	125244668	NA	G/A	G	A	G	NA	NA	intergenic_variant	NA	NA	ancient	CHG	0.2537	0-529	-0.0016221	0.476267	0.96	RP11-807H17.1	NA
rs7793003	control	7	125244668	125244668	NA	G/A	G	A	G	NA	NA	intergenic_variant	NA	NA	ancient	WHG	3.4436	0-529	-0.0039659	0.00868152	0.96	RP11-807H17.1	NA
rs7793003	control	7	125244668	125244668	NA	G/A	G	A	G	NA	NA	intergenic_variant	NA	NA	ancient	EHG	3.0844	0-529	-0.0046006	0.0130023	0.96	RP11-807H17.1	NA
rs1419703	control	7	125245418	125245418	NA	T/A/C/G	T	G	T	NA	NA	intergenic_variant	NA	NA	ancient	ALL	0.2158	0-529	-0.0016494	0.511205	0.961	RP11-807H17.1	NA
rs1419703	control	7	125245418	125245418	NA	T/A/C/G	T	G	T	NA	NA	intergenic_variant	NA	NA	ancient	ANA	0.1674	0-529	0.0018691	0.562846	0.961	RP11-807H17.1	NA
rs1419703	control	7	125245418	125245418	NA	T/A/C/G	T	G	T	NA	NA	intergenic_variant	NA	NA	ancient	CHG	0.2722	0-529	-0.0027236	0.460615	0.961	RP11-807H17.1	NA
rs1419703	control	7	125245418	125245418	NA	T/A/C/G	T	G	T	NA	NA	intergenic_variant	NA	NA	ancient	WHG	3.1259	0-529	-0.0037706	0.0124067	0.961	RP11-807H17.1	NA
rs1419703	control	7	125245418	125245418	NA	T/A/C/G	T	G	T	NA	NA	intergenic_variant	NA	NA	ancient	EHG	3.3033	0-529	-0.0047471	0.0101601	0.961	RP11-807H17.1	NA
rs1579222	control	7	125251771	125251771	NA	A/T	A	T	A	NA	NA	intergenic_variant	NA	NA	ancient	ALL	0.3662	0-529	-0.0008897	0.392106	0.956	RP11-807H17.1	NA
rs1579222	control	7	125251771	125251771	NA	A/T	A	T	A	NA	NA	intergenic_variant	NA	NA	ancient	ANA	0.0783	0-529	0.0004991	0.692306	0.956	RP11-807H17.1	NA
rs1579222	control	7	125251771	125251771	NA	A/T	A	T	A	NA	NA	intergenic_variant	NA	NA	ancient	CHG	0.2878	0-529	-0.0017686	0.448042	0.956	RP11-807H17.1	NA
rs1579222	control	7	125251771	125251771	NA	A/T	A	T	A	NA	NA	intergenic_variant	NA	NA	ancient	WHG	3.9386	0-529	-0.0053603	0.00500619	0.956	RP11-807H17.1	NA
rs1579222	control	7	125251771	125251771	NA	A/T	A	T	A	NA	NA	intergenic_variant	NA	NA	ancient	EHG	3.2763	0-529	-0.0057998	0.0104731	0.956	RP11-807H17.1	NA
rs2896365	control	7	125255212	125255212	NA	C/T	T	C	T	NA	NA	intergenic_variant	NA	NA	ancient	ALL	0.0964	0-529	0.0003526	0.660596	0.951	RP11-807H17.1	NA
rs2896365	control	7	125255212	125255212	NA	C/T	T	C	T	NA	NA	intergenic_variant	NA	NA	ancient	ANA	1.6135	0-529	-0.003917	0.0724333	0.951	RP11-807H17.1	NA
rs2896365	control	7	125255212	125255212	NA	C/T	T	C	T	NA	NA	intergenic_variant	NA	NA	ancient	CHG	0.0266	0-529	0.0002549	0.817586	0.951	RP11-807H17.1	NA
rs2896365	control	7	125255212	125255212	NA	C/T	T	C	T	NA	NA	intergenic_variant	NA	NA	ancient	WHG	3.77	0-529	0.0046006	0.0060344	0.951	RP11-807H17.1	NA
rs2896365	control	7	125255212	125255212	NA	C/T	T	C	T	NA	NA	intergenic_variant	NA	NA	ancient	EHG	0.7338	0-529	0.0022325	0.225725	0.951	RP11-807H17.1	NA
rs12690985	control	7	125258854	125258854	NA	G/C/T	G	T	G	NA	NA	intergenic_variant	NA	NA	ancient	ALL	0.2339	0-529	-0.0016738	0.494001	0.973	RP11-807H17.1	NA
rs12690985	control	7	125258854	125258854	NA	G/C/T	G	T	G	NA	NA	intergenic_variant	NA	NA	ancient	ANA	0.6842	0-529	0.0018663	0.242087	0.973	RP11-807H17.1	NA
rs12690985	control	7	125258854	125258854	NA	G/C/T	G	T	G	NA	NA	intergenic_variant	NA	NA	ancient	CHG	1.5739	0-529	-0.00421	0.0760294	0.973	RP11-807H17.1	NA
rs12690985	control	7	125258854	125258854	NA	G/C/T	G	T	G	NA	NA	intergenic_variant	NA	NA	ancient	WHG	4.2618	0-529	-0.0046495	0.0035057	0.973	RP11-807H17.1	NA
rs12690985	control	7	125258854	125258854	NA	G/C/T	G	T	G	NA	NA	intergenic_variant	NA	NA	ancient	EHG	1.8924	0-529	-0.0044814	0.0517201	0.973	RP11-807H17.1	NA
rs2402782	control	7	125259452	125259452	NA	A/G	A	G	A	NA	NA	intergenic_variant	NA	NA	ancient	ALL	0.2547	0-529	-0.00067	0.475399	0.969	RP11-807H17.1	NA
rs2402782	control	7	125259452	125259452	NA	A/G	A	G	A	NA	NA	intergenic_variant	NA	NA	ancient	ANA	0.8483	0-529	0.003163	0.192733	0.969	RP11-807H17.1	NA
rs2402782	control	7	125259452	125259452	NA	A/G	A	G	A	NA	NA	intergenic_variant	NA	NA	ancient	CHG	1.4541	0-529	-0.0040635	0.0881302	0.969	RP11-807H17.1	NA
rs2402782	control	7	125259452	125259452	NA	A/G	A	G	A	NA	NA	intergenic_variant	NA	NA	ancient	WHG	4.0165	0-529	-0.0045518	0.00459327	0.969	RP11-807H17.1	NA
rs2402782	control	7	125259452	125259452	NA	A/G	A	G	A	NA	NA	intergenic_variant	NA	NA	ancient	EHG	1.9983	0-529	-0.0045302	0.0455921	0.969	RP11-807H17.1	NA
rs7799906	control	7	125263724	125263724	NA	G/A/T	T	G	G	NA	NA	intergenic_variant	NA	NA	ancient	ALL	0.2558	0-529	0.00067	0.474447	0.974	RP11-807H17.1	NA
rs7799906	control	7	125263724	125263724	NA	G/A/T	T	G	G	NA	NA	intergenic_variant	NA	NA	ancient	ANA	0.6891	0-529	-0.0029189	0.240408	0.974	RP11-807H17.1	NA
rs7799906	control	7	125263724	125263724	NA	G/A/T	T	G	G	NA	NA	intergenic_variant	NA	NA	ancient	CHG	1.3417	0-529	0.0050673	0.101399	0.974	RP11-807H17.1	NA
rs7799906	control	7	125263724	125263724	NA	G/A/T	T	G	G	NA	NA	intergenic_variant	NA	NA	ancient	WHG	4.5443	0-529	0.0057509	0.00257208	0.974	RP11-807H17.1	NA
rs7799906	control	7	125263724	125263724	NA	G/A/T	T	G	G	NA	NA	intergenic_variant	NA	NA	ancient	EHG	1.9885	0-529	0.0034776	0.0461256	0.974	RP11-807H17.1	NA
rs10954078	control	7	125265983	125265983	NA	G/A	G	A	G	NA	NA	intergenic_variant	NA	NA	ancient	ALL	0.3821	0-529	-0.0008897	0.382017	0.972	RP11-807H17.1	NA
rs10954078	control	7	125265983	125265983	NA	G/A	G	A	G	NA	NA	intergenic_variant	NA	NA	ancient	ANA	0.6043	0-529	0.0017442	0.27161	0.972	RP11-807H17.1	NA
rs10954078	control	7	125265983	125265983	NA	G/A	G	A	G	NA	NA	intergenic_variant	NA	NA	ancient	CHG	1.4165	0-529	-0.0049697	0.0923457	0.972	RP11-807H17.1	NA
rs10954078	control	7	125265983	125265983	NA	G/A	G	A	G	NA	NA	intergenic_variant	NA	NA	ancient	WHG	5.0717	0-529	-0.0060927	0.00144819	0.972	RP11-807H17.1	NA
rs10954078	control	7	125265983	125265983	NA	G/A	G	A	G	NA	NA	intergenic_variant	NA	NA	ancient	EHG	2.3204	0-529	-0.0038194	0.0312204	0.972	RP11-807H17.1	NA
rs1419618	control	7	125273585	125273585	NA	C/T	T	C	C	NA	NA	intergenic_variant	NA	NA	ancient	ALL	0.2445	0-529	0.0006456	0.484374	0.972	RP11-807H17.1	NA
rs1419618	control	7	125273585	125273585	NA	C/T	T	C	C	NA	NA	intergenic_variant	NA	NA	ancient	ANA	0.3044	0-529	-0.0022109	0.43524	0.972	RP11-807H17.1	NA
rs1419618	control	7	125273585	125273585	NA	C/T	T	C	C	NA	NA	intergenic_variant	NA	NA	ancient	CHG	2.258	0-529	0.0059951	0.0335793	0.972	RP11-807H17.1	NA
rs1419618	control	7	125273585	125273585	NA	C/T	T	C	C	NA	NA	intergenic_variant	NA	NA	ancient	WHG	3.8845	0-529	0.0042588	0.00531505	0.972	RP11-807H17.1	NA
rs1419618	control	7	125273585	125273585	NA	C/T	T	C	C	NA	NA	intergenic_variant	NA	NA	ancient	EHG	1.1774	0-529	0.0037001	0.124898	0.972	RP11-807H17.1	NA
rs1419619	control	7	125273661	125273661	NA	G/A/C/T	G	C	G	NA	NA	intergenic_variant	NA	NA	ancient	ALL	0.3251	0-529	-0.000792	0.420041	0.973	RP11-807H17.1	NA
rs1419619	control	7	125273661	125273661	NA	G/A/C/T	G	C	G	NA	NA	intergenic_variant	NA	NA	ancient	ANA	0.1667	0-529	0.000792	0.563664	0.973	RP11-807H17.1	NA
rs1419619	control	7	125273661	125273661	NA	G/A/C/T	G	C	G	NA	NA	intergenic_variant	NA	NA	ancient	CHG	3.3213	0-529	-0.0060167	0.00995685	0.973	RP11-807H17.1	NA
rs1419619	control	7	125273661	125273661	NA	G/A/C/T	G	C	G	NA	NA	intergenic_variant	NA	NA	ancient	WHG	3.6119	0-529	-0.0051162	0.00719432	0.973	RP11-807H17.1	NA
rs1419619	control	7	125273661	125273661	NA	G/A/C/T	G	C	G	NA	NA	intergenic_variant	NA	NA	ancient	EHG	1.1049	0-529	-0.0036513	0.137136	0.973	RP11-807H17.1	NA
rs2107113	control	7	125281369	125281369	NA	A/T	A	T	T	NA	NA	intergenic_variant	NA	NA	ancient	ALL	0.3099	0-529	0.0007676	0.431122	0.97	RP11-807H17.1	NA
rs2107113	control	7	125281369	125281369	NA	A/T	A	T	T	NA	NA	intergenic_variant	NA	NA	ancient	ANA	0.346	0-529	-0.0012803	0.405485	0.97	RP11-807H17.1	NA
rs2107113	control	7	125281369	125281369	NA	A/T	A	T	T	NA	NA	intergenic_variant	NA	NA	ancient	CHG	5.3574	0-529	0.0097548	0.00106282	0.97	RP11-807H17.1	NA
rs2107113	control	7	125281369	125281369	NA	A/T	A	T	T	NA	NA	intergenic_variant	NA	NA	ancient	WHG	3.6877	0-529	0.0041612	0.00661221	0.97	RP11-807H17.1	NA
rs2107113	control	7	125281369	125281369	NA	A/T	A	T	T	NA	NA	intergenic_variant	NA	NA	ancient	EHG	1.0708	0-529	0.002501	0.143352	0.97	RP11-807H17.1	NA
rs492585	control	7	125301022	125301022	NA	T/C	C	T	T	NA	NA	intergenic_variant	NA	NA	ancient	ALL	0.5579	0-529	0.0021865	0.290825	0.97	RP11-807H17.1	NA
rs492585	control	7	125301022	125301022	NA	T/C	C	T	T	NA	NA	intergenic_variant	NA	NA	ancient	ANA	0.283	0-529	-0.0011338	0.451853	0.97	RP11-807H17.1	NA
rs492585	control	7	125301022	125301022	NA	T/C	C	T	T	NA	NA	intergenic_variant	NA	NA	ancient	CHG	3.4836	0-529	0.0070909	0.00830173	0.97	RP11-807H17.1	NA
rs492585	control	7	125301022	125301022	NA	T/C	C	T	T	NA	NA	intergenic_variant	NA	NA	ancient	WHG	2.1495	0-529	0.0041884	0.0381348	0.97	RP11-807H17.1	NA
rs492585	control	7	125301022	125301022	NA	T/C	C	T	T	NA	NA	intergenic_variant	NA	NA	ancient	EHG	2.5408	0-529	0.0039659	0.024181	0.97	RP11-807H17.1	NA
rs1362128	control	7	125314659	125314659	NA	A/G	A	G	G	NA	NA	intergenic_variant	NA	NA	ancient	ALL	0.4624	0-529	-0.0011338	0.336218	0.968	RP11-807H17.1	NA
rs1362128	control	7	125314659	125314659	NA	A/G	A	G	G	NA	NA	intergenic_variant	NA	NA	ancient	ANA	2.0091	0-529	0.0044542	0.0450117	0.968	RP11-807H17.1	NA
rs1362128	control	7	125314659	125314659	NA	A/G	A	G	G	NA	NA	intergenic_variant	NA	NA	ancient	CHG	2.9639	0-529	-0.0065078	0.0149038	0.968	RP11-807H17.1	NA
rs1362128	control	7	125314659	125314659	NA	A/G	A	G	G	NA	NA	intergenic_variant	NA	NA	ancient	WHG	3.2517	0-529	-0.0044542	0.0107668	0.968	RP11-807H17.1	NA
rs1362128	control	7	125314659	125314659	NA	A/G	A	G	G	NA	NA	intergenic_variant	NA	NA	ancient	EHG	0.0272	0-529	-0.0002061	0.815577	0.968	RP11-807H17.1	NA
rs10273027	control	7	125315570	125315570	NA	G/C/T	C	G	G	NA	NA	intergenic_variant	NA	NA	ancient	ALL	0.6245	0-529	0.0012315	0.263744	0.971	RP11-807H17.1	NA
rs10273027	control	7	125315570	125315570	NA	G/C/T	C	G	G	NA	NA	intergenic_variant	NA	NA	ancient	ANA	0.228	0-529	-0.0019912	0.499499	0.971	RP11-807H17.1	NA
rs10273027	control	7	125315570	125315570	NA	G/C/T	C	G	G	NA	NA	intergenic_variant	NA	NA	ancient	CHG	3.9998	0-529	0.0087294	0.00467877	0.971	RP11-807H17.1	NA
rs10273027	control	7	125315570	125315570	NA	G/C/T	C	G	G	NA	NA	intergenic_variant	NA	NA	ancient	WHG	2.5008	0-529	0.0044326	0.0253239	0.971	RP11-807H17.1	NA
rs10273027	control	7	125315570	125315570	NA	G/C/T	C	G	G	NA	NA	intergenic_variant	NA	NA	ancient	EHG	2.5736	0-529	0.0049697	0.0232839	0.971	RP11-807H17.1	NA
rs73231652	control	7	125321808	125321808	NA	C/A/T	C	A	A	NA	NA	intergenic_variant	NA	NA	ancient	ALL	1.0148	0-529	-0.009999	0.154261	0.617	RP11-807H17.1	NA
rs73231652	control	7	125321808	125321808	NA	C/A/T	C	A	A	NA	NA	intergenic_variant	NA	NA	ancient	ANA	0.035	0-529	0.1	0.791337	0.617	RP11-807H17.1	NA
rs73231652	control	7	125321808	125321808	NA	C/A/T	C	A	A	NA	NA	intergenic_variant	NA	NA	ancient	CHG	0.0224	0-529	0.1	0.832372	0.617	RP11-807H17.1	NA
rs73231652	control	7	125321808	125321808	NA	C/A/T	C	A	A	NA	NA	intergenic_variant	NA	NA	ancient	WHG	0.1	0-529	-0.0017198	0.654721	0.617	RP11-807H17.1	NA
rs73231652	control	7	125321808	125321808	NA	C/A/T	C	A	A	NA	NA	intergenic_variant	NA	NA	ancient	EHG	0.3211	0-529	0.0837294	0.422915	0.617	RP11-807H17.1	NA
rs2402787	control	7	125324851	125324851	NA	G/A	A	G	G	NA	NA	intergenic_variant	NA	NA	ancient	ALL	0.3989	0-529	0.00204	0.371752	0.967	RP11-807H17.1	NA
rs2402787	control	7	125324851	125324851	NA	G/A	A	G	G	NA	NA	intergenic_variant	NA	NA	ancient	ANA	2.608	0-529	-0.0049424	0.02238	0.967	RP11-807H17.1	NA
rs2402787	control	7	125324851	125324851	NA	G/A	A	G	G	NA	NA	intergenic_variant	NA	NA	ancient	CHG	2.7859	0-529	0.0051377	0.018252	0.967	RP11-807H17.1	NA
rs2402787	control	7	125324851	125324851	NA	G/A	A	G	G	NA	NA	intergenic_variant	NA	NA	ancient	WHG	3.2123	0-529	0.0042588	0.011255	0.967	RP11-807H17.1	NA
rs2402787	control	7	125324851	125324851	NA	G/A	A	G	G	NA	NA	intergenic_variant	NA	NA	ancient	EHG	0.0731	0-529	0.0004502	0.702194	0.967	RP11-807H17.1	NA
rs2402788	control	7	125324887	125324887	NA	G/A/T	G	T	T	NA	NA	intergenic_variant	NA	NA	ancient	ALL	0.4676	0-529	-0.0011338	0.333515	0.973	RP11-807H17.1	NA
rs2402788	control	7	125324887	125324887	NA	G/A/T	G	T	T	NA	NA	intergenic_variant	NA	NA	ancient	ANA	1.3527	0-529	0.0045302	0.100009	0.973	RP11-807H17.1	NA
rs2402788	control	7	125324887	125324887	NA	G/A/T	G	T	T	NA	NA	intergenic_variant	NA	NA	ancient	CHG	1.7085	0-529	-0.0049697	0.0645282	0.973	RP11-807H17.1	NA
rs2402788	control	7	125324887	125324887	NA	G/A/T	G	T	T	NA	NA	intergenic_variant	NA	NA	ancient	WHG	4.1343	0-529	-0.0060927	0.00403366	0.973	RP11-807H17.1	NA
rs2402788	control	7	125324887	125324887	NA	G/A/T	G	T	T	NA	NA	intergenic_variant	NA	NA	ancient	EHG	0.0384	0-529	-0.0002549	0.781682	0.973	RP11-807H17.1	NA
rs73722078	control	7	125330165	125330165	NA	T/G	T	G	G	NA	NA	intergenic_variant	NA	NA	ancient	ALL	1.6579	0-529	0.0988446	0.0686169	0.935	RP11-807H17.1	NA
rs73722078	control	7	125330165	125330165	NA	T/G	T	G	G	NA	NA	intergenic_variant	NA	NA	ancient	ANA	0.2067	0-529	0.0064073	0.520249	0.935	RP11-807H17.1	NA
rs73722078	control	7	125330165	125330165	NA	T/G	T	G	G	NA	NA	intergenic_variant	NA	NA	ancient	CHG	0.0236	0-529	0.1	0.828009	0.935	RP11-807H17.1	NA
rs73722078	control	7	125330165	125330165	NA	T/G	T	G	G	NA	NA	intergenic_variant	NA	NA	ancient	WHG	0.053	0-529	0.1	0.744745	0.935	RP11-807H17.1	NA
rs73722078	control	7	125330165	125330165	NA	T/G	T	G	G	NA	NA	intergenic_variant	NA	NA	ancient	EHG	0.0358	0-529	0.1	0.789021	0.935	RP11-807H17.1	NA
rs28406002	control	7	125340050	125340050	NA	A/G/T	A	G	A	NA	NA	intergenic_variant	NA	NA	ancient	ALL	0.6754	0-529	-0.0013047	0.245138	0.954	AC005276.1	NA
rs28406002	control	7	125340050	125340050	NA	A/G/T	A	G	A	NA	NA	intergenic_variant	NA	NA	ancient	ANA	0.2368	0-529	0.00204	0.491336	0.954	AC005276.1	NA
rs28406002	control	7	125340050	125340050	NA	A/G/T	A	G	A	NA	NA	intergenic_variant	NA	NA	ancient	CHG	2.1974	0-529	-0.006288	0.0360487	0.954	AC005276.1	NA
rs28406002	control	7	125340050	125340050	NA	A/G/T	A	G	A	NA	NA	intergenic_variant	NA	NA	ancient	WHG	4.148	0-529	-0.0046006	0.00397325	0.954	AC005276.1	NA
rs28406002	control	7	125340050	125340050	NA	A/G/T	A	G	A	NA	NA	intergenic_variant	NA	NA	ancient	EHG	2.6467	0-529	-0.0041368	0.0214064	0.954	AC005276.1	NA
rs9986904	control	7	125347374	125347374	NA	C/G/T	T	C	C	NA	NA	intergenic_variant	NA	NA	ancient	ALL	0.4408	0-529	0.0020888	0.347764	0.97	AC005276.1	NA
rs9986904	control	7	125347374	125347374	NA	C/G/T	T	C	C	NA	NA	intergenic_variant	NA	NA	ancient	ANA	4.0179	0-529	-0.0071669	0.00458618	0.97	AC005276.1	NA
rs9986904	control	7	125347374	125347374	NA	C/G/T	T	C	C	NA	NA	intergenic_variant	NA	NA	ancient	CHG	3.3918	0-529	0.0066787	0.00919992	0.97	AC005276.1	NA
rs9986904	control	7	125347374	125347374	NA	C/G/T	T	C	C	NA	NA	intergenic_variant	NA	NA	ancient	WHG	4.3742	0-529	0.0049913	0.00309874	0.97	AC005276.1	NA
rs9986904	control	7	125347374	125347374	NA	C/G/T	T	C	C	NA	NA	intergenic_variant	NA	NA	ancient	EHG	0.129	0-529	0.0016982	0.611498	0.97	AC005276.1	NA
rs7779277	control	7	125362196	125362196	NA	A/G	G	A	G	NA	NA	intergenic_variant	NA	NA	ancient	ALL	3.5868	0-529	-0.0940491	0.00739842	0.878	AC005276.1	NA
rs7779277	control	7	125362196	125362196	NA	A/G	G	A	G	NA	NA	intergenic_variant	NA	NA	ancient	ANA	0.0364	0-529	-0.1	0.787303	0.878	AC005276.1	NA
rs7779277	control	7	125362196	125362196	NA	A/G	G	A	G	NA	NA	intergenic_variant	NA	NA	ancient	CHG	0.0224	0-529	-0.1	0.832372	0.878	AC005276.1	NA
rs7779277	control	7	125362196	125362196	NA	A/G	G	A	G	NA	NA	intergenic_variant	NA	NA	ancient	WHG	2.7459	0-529	-0.0600206	0.0191059	0.878	AC005276.1	NA
rs7779277	control	7	125362196	125362196	NA	A/G	G	A	G	NA	NA	intergenic_variant	NA	NA	ancient	EHG	0.0344	0-529	-0.1	0.793092	0.878	AC005276.1	NA
rs1989953	control	7	125365270	125365270	NA	T/A	T	A	A	NA	NA	intergenic_variant	NA	NA	ancient	ALL	0.4048	0-529	-0.0010362	0.368239	0.974	AC005276.1	NA
rs1989953	control	7	125365270	125365270	NA	T/A	T	A	A	NA	NA	intergenic_variant	NA	NA	ancient	ANA	0.5426	0-529	0.0031142	0.297537	0.974	AC005276.1	NA
rs1989953	control	7	125365270	125365270	NA	T/A	T	A	A	NA	NA	intergenic_variant	NA	NA	ancient	CHG	0.7326	0-529	-0.0024034	0.226105	0.974	AC005276.1	NA
rs1989953	control	7	125365270	125365270	NA	T/A	T	A	A	NA	NA	intergenic_variant	NA	NA	ancient	WHG	2.2096	0-529	-0.0035264	0.0355367	0.974	AC005276.1	NA
rs1989953	control	7	125365270	125365270	NA	T/A	T	A	A	NA	NA	intergenic_variant	NA	NA	ancient	EHG	0.5594	0-529	-0.0017686	0.290177	0.974	AC005276.1	NA
rs1012347	control	7	125388062	125388062	NA	T/A/C	T	C	T	NA	NA	intergenic_variant	NA	NA	ancient	ALL	0.4962	0-529	-0.0021104	0.319157	0.743	AC005276.1	NA
rs1012347	control	7	125388062	125388062	NA	T/A/C	T	C	T	NA	NA	intergenic_variant	NA	NA	ancient	ANA	1.1822	0-529	-0.0061416	0.124132	0.743	AC005276.1	NA
rs1012347	control	7	125388062	125388062	NA	T/A/C	T	C	T	NA	NA	intergenic_variant	NA	NA	ancient	CHG	1.3918	0-529	-0.0082627	0.0952339	0.743	AC005276.1	NA
rs1012347	control	7	125388062	125388062	NA	T/A/C	T	C	T	NA	NA	intergenic_variant	NA	NA	ancient	WHG	1.3223	0-529	-0.0066026	0.103902	0.743	AC005276.1	NA
rs1012347	control	7	125388062	125388062	NA	T/A/C	T	C	T	NA	NA	intergenic_variant	NA	NA	ancient	EHG	0.9266	0-529	-0.0092177	0.173412	0.743	AC005276.1	NA
rs34808400	control	7	125389585	125389585	NA	C/A/T	T	C	T	NA	NA	intergenic_variant	NA	NA	ancient	ALL	3.1765	0-529	-0.0036729	0.0117183	0.767	AC005276.1	NA
rs34808400	control	7	125389585	125389585	NA	C/A/T	T	C	T	NA	NA	intergenic_variant	NA	NA	ancient	ANA	6.8631	0-529	-0.0081651	0.000211484	0.767	AC005276.1	NA
rs34808400	control	7	125389585	125389585	NA	C/A/T	T	C	T	NA	NA	intergenic_variant	NA	NA	ancient	CHG	14.7147	0-529	-0.018834	5.79912e-08	0.767	AC005276.1	NA
rs34808400	control	7	125389585	125389585	NA	C/A/T	T	C	T	NA	NA	intergenic_variant	NA	NA	ancient	WHG	1.8123	0-529	-0.0041884	0.0569313	0.767	AC005276.1	NA
rs34808400	control	7	125389585	125389585	NA	C/A/T	T	C	T	NA	NA	intergenic_variant	NA	NA	ancient	EHG	5.0152	0-529	-0.0130967	0.00153978	0.767	AC005276.1	NA
rs34016034	control	7	125391579	125391579	NA	T/C	T	C	C	NA	NA	intergenic_variant	NA	NA	ancient	ALL	1.005	0-529	0.0027236	0.156265	0.936	AC005276.1	NA
rs34016034	control	7	125391579	125391579	NA	T/C	T	C	C	NA	NA	intergenic_variant	NA	NA	ancient	ANA	1.402	0-529	0.0032334	0.0940295	0.936	AC005276.1	NA
rs34016034	control	7	125391579	125391579	NA	T/C	T	C	C	NA	NA	intergenic_variant	NA	NA	ancient	CHG	4.2989	0-529	0.0082627	0.00336569	0.936	AC005276.1	NA
rs34016034	control	7	125391579	125391579	NA	T/C	T	C	C	NA	NA	intergenic_variant	NA	NA	ancient	WHG	0.1131	0-529	0.0004502	0.634356	0.936	AC005276.1	NA
rs34016034	control	7	125391579	125391579	NA	T/C	T	C	C	NA	NA	intergenic_variant	NA	NA	ancient	EHG	1.8093	0-529	0.0039659	0.0571369	0.936	AC005276.1	NA
rs1419607	control	7	125391645	125391645	NA	A/G	G	A	G	NA	NA	intergenic_variant	NA	NA	ancient	ALL	0.3523	0-529	-0.0008653	0.401242	0.953	AC005276.1	NA
rs1419607	control	7	125391645	125391645	NA	A/G	G	A	G	NA	NA	intergenic_variant	NA	NA	ancient	ANA	1.8569	0-529	-0.0036485	0.0539644	0.953	AC005276.1	NA
rs1419607	control	7	125391645	125391645	NA	A/G	G	A	G	NA	NA	intergenic_variant	NA	NA	ancient	CHG	2.7042	0-529	-0.0066787	0.0200401	0.953	AC005276.1	NA
rs1419607	control	7	125391645	125391645	NA	A/G	G	A	G	NA	NA	intergenic_variant	NA	NA	ancient	WHG	-0.0341	0-529	-0.0005751	1	0.953	AC005276.1	NA
rs1419607	control	7	125391645	125391645	NA	A/G	G	A	G	NA	NA	intergenic_variant	NA	NA	ancient	EHG	0.4052	0-529	-0.0016221	0.368002	0.953	AC005276.1	NA
rs976971	control	7	125399379	125399379	NA	C/G/T	C	T	T	NA	NA	intergenic_variant	NA	NA	ancient	ALL	0.7715	0-529	0.0014268	0.214172	0.964	AC005276.1	NA
rs976971	control	7	125399379	125399379	NA	C/G/T	C	T	T	NA	NA	intergenic_variant	NA	NA	ancient	ANA	1.6262	0-529	0.0033555	0.071319	0.964	AC005276.1	NA
rs976971	control	7	125399379	125399379	NA	C/G/T	C	T	T	NA	NA	intergenic_variant	NA	NA	ancient	CHG	3.692	0-529	0.0080947	0.00658066	0.964	AC005276.1	NA
rs976971	control	7	125399379	125399379	NA	C/G/T	C	T	T	NA	NA	intergenic_variant	NA	NA	ancient	WHG	-0.0146	0-529	-8.69e-05	1	0.964	AC005276.1	NA
rs976971	control	7	125399379	125399379	NA	C/G/T	C	T	T	NA	NA	intergenic_variant	NA	NA	ancient	EHG	1.5969	0-529	0.0045058	0.073918	0.964	AC005276.1	NA
rs1419610	control	7	125400320	125400320	NA	T/C	T	C	C	NA	NA	intergenic_variant	NA	NA	ancient	ALL	1.1743	0-529	0.0028945	0.125396	0.962	AC005276.1	NA
rs1419610	control	7	125400320	125400320	NA	T/C	T	C	C	NA	NA	intergenic_variant	NA	NA	ancient	ANA	3.6153	0-529	0.0060195	0.00716712	0.962	AC005276.1	NA
rs1419610	control	7	125400320	125400320	NA	T/C	T	C	C	NA	NA	intergenic_variant	NA	NA	ancient	CHG	1.4324	0-529	0.0045518	0.090537	0.962	AC005276.1	NA
rs1419610	control	7	125400320	125400320	NA	T/C	T	C	C	NA	NA	intergenic_variant	NA	NA	ancient	WHG	0.4883	0-529	0.0012315	0.32304	0.962	AC005276.1	NA
rs1419610	control	7	125400320	125400320	NA	T/C	T	C	C	NA	NA	intergenic_variant	NA	NA	ancient	EHG	2.4925	0-529	0.0045518	0.025568	0.962	AC005276.1	NA
rs35813567	control	7	125401685	125401685	NA	C/A	A	C	A	NA	NA	intergenic_variant	NA	NA	ancient	ALL	0.356	0-529	-0.0018935	0.398781	0.969	AC005276.1	NA
rs35813567	control	7	125401685	125401685	NA	C/A	A	C	A	NA	NA	intergenic_variant	NA	NA	ancient	ANA	3.3279	0-529	-0.0057265	0.00988336	0.969	AC005276.1	NA
rs35813567	control	7	125401685	125401685	NA	C/A	A	C	A	NA	NA	intergenic_variant	NA	NA	ancient	CHG	0.4603	0-529	-0.0030654	0.337317	0.969	AC005276.1	NA
rs35813567	control	7	125401685	125401685	NA	C/A	A	C	A	NA	NA	intergenic_variant	NA	NA	ancient	WHG	0.301	0-529	-0.0010362	0.437816	0.969	AC005276.1	NA
rs35813567	control	7	125401685	125401685	NA	C/A	A	C	A	NA	NA	intergenic_variant	NA	NA	ancient	EHG	0.629	0-529	-0.0030654	0.26203	0.969	AC005276.1	NA
rs7780404	control	7	125409903	125409903	NA	A/C	C	A	C	NA	NA	intergenic_variant	NA	NA	ancient	ALL	0.4771	0-529	-0.0020888	0.328653	0.968	AC005276.1	NA
rs7780404	control	7	125409903	125409903	NA	A/C	C	A	C	NA	NA	intergenic_variant	NA	NA	ancient	ANA	3.2297	0-529	-0.0046006	0.0110367	0.968	AC005276.1	NA
rs7780404	control	7	125409903	125409903	NA	A/C	C	A	C	NA	NA	intergenic_variant	NA	NA	ancient	CHG	0.6468	0-529	-0.0025499	0.255386	0.968	AC005276.1	NA
rs7780404	control	7	125409903	125409903	NA	A/C	C	A	C	NA	NA	intergenic_variant	NA	NA	ancient	WHG	0.017	0-529	-0.0011367	0.853707	0.968	AC005276.1	NA
rs7780404	control	7	125409903	125409903	NA	A/C	C	A	C	NA	NA	intergenic_variant	NA	NA	ancient	EHG	2.2003	0-529	-0.0040635	0.0359263	0.968	AC005276.1	NA
rs1592397	control	7	125410845	125410845	NA	G/A/C	A	G	A	NA	NA	intergenic_variant	NA	NA	ancient	ALL	0.2544	0-529	-0.0016982	0.475659	0.969	AC005276.1	NA
rs1592397	control	7	125410845	125410845	NA	G/A/C	A	G	A	NA	NA	intergenic_variant	NA	NA	ancient	ANA	3.283	0-529	-0.0056777	0.0103945	0.969	AC005276.1	NA
rs1592397	control	7	125410845	125410845	NA	G/A/C	A	G	A	NA	NA	intergenic_variant	NA	NA	ancient	CHG	0.5013	0-529	-0.003163	0.316682	0.969	AC005276.1	NA
rs1592397	control	7	125410845	125410845	NA	G/A/C	A	G	A	NA	NA	intergenic_variant	NA	NA	ancient	WHG	0.118	0-529	0.0005479	0.62711	0.969	AC005276.1	NA
rs1592397	control	7	125410845	125410845	NA	G/A/C	A	G	A	NA	NA	intergenic_variant	NA	NA	ancient	EHG	1.985	0-529	-0.0038194	0.0463178	0.969	AC005276.1	NA
rs6977498	control	7	125413677	125413677	NA	C/G/T	C	T	T	NA	NA	regulatory_region_variant	NA	NA	ancient	ALL	0.1447	0-529	-0.0018935	0.590605	0.96	AC005276.1	NA
rs6977498	control	7	125413677	125413677	NA	C/G/T	C	T	T	NA	NA	regulatory_region_variant	NA	NA	ancient	ANA	0.4281	0-529	0.0066787	0.354804	0.96	AC005276.1	NA
rs6977498	control	7	125413677	125413677	NA	C/G/T	C	T	T	NA	NA	regulatory_region_variant	NA	NA	ancient	CHG	0.3099	0-529	-0.0031846	0.431122	0.96	AC005276.1	NA
rs6977498	control	7	125413677	125413677	NA	C/G/T	C	T	T	NA	NA	regulatory_region_variant	NA	NA	ancient	WHG	-0.0173	0-529	-0.0008193	1	0.96	AC005276.1	NA
rs6977498	control	7	125413677	125413677	NA	C/G/T	C	T	T	NA	NA	regulatory_region_variant	NA	NA	ancient	EHG	-0.0099	0-529	0.0008193	1	0.96	AC005276.1	NA
rs78795967	control	7	125439722	125439722	NA	G/A	G	A	A	NA	NA	intergenic_variant	NA	NA	ancient	ALL	0.3043	0-529	-0.0024306	0.435315	0.954	AC005276.1	NA
rs78795967	control	7	125439722	125439722	NA	G/A	G	A	A	NA	NA	intergenic_variant	NA	NA	ancient	ANA	0.4988	0-529	0.0064833	0.317892	0.954	AC005276.1	NA
rs78795967	control	7	125439722	125439722	NA	G/A	G	A	A	NA	NA	intergenic_variant	NA	NA	ancient	CHG	0.1465	0-529	-0.0020127	0.588304	0.954	AC005276.1	NA
rs78795967	control	7	125439722	125439722	NA	G/A	G	A	A	NA	NA	intergenic_variant	NA	NA	ancient	WHG	0.2281	0-529	-0.0021865	0.499405	0.954	AC005276.1	NA
rs78795967	control	7	125439722	125439722	NA	G/A	G	A	A	NA	NA	intergenic_variant	NA	NA	ancient	EHG	0.1499	0-529	-0.0020888	0.584008	0.954	AC005276.1	NA
rs12155499	control	7	125441003	125441003	NA	A/T	A	T	T	NA	NA	intergenic_variant	NA	NA	ancient	ALL	1.4964	0-529	0.003163	0.0836354	0.972	AC005276.1	NA
rs12155499	control	7	125441003	125441003	NA	A/T	A	T	T	NA	NA	intergenic_variant	NA	NA	ancient	ANA	2.6238	0-529	0.0043077	0.0219771	0.972	AC005276.1	NA
rs12155499	control	7	125441003	125441003	NA	A/T	A	T	T	NA	NA	intergenic_variant	NA	NA	ancient	CHG	1.5081	0-529	0.00421	0.0824364	0.972	AC005276.1	NA
rs12155499	control	7	125441003	125441003	NA	A/T	A	T	T	NA	NA	intergenic_variant	NA	NA	ancient	WHG	0.9135	0-529	0.0028212	0.176482	0.972	AC005276.1	NA
rs12155499	control	7	125441003	125441003	NA	A/T	A	T	T	NA	NA	intergenic_variant	NA	NA	ancient	EHG	3.3498	0-529	0.0059951	0.00964345	0.972	AC005276.1	NA
rs2107091	control	7	125441548	125441548	NA	C/G/T	T	C	C	NA	NA	intergenic_variant	NA	NA	ancient	ALL	1.5328	0-529	-0.0023057	0.0799656	0.974	AC005276.1	NA
rs2107091	control	7	125441548	125441548	NA	C/G/T	T	C	C	NA	NA	intergenic_variant	NA	NA	ancient	ANA	2.0582	0-529	-0.0037706	0.0424694	0.974	AC005276.1	NA
rs2107091	control	7	125441548	125441548	NA	C/G/T	T	C	C	NA	NA	intergenic_variant	NA	NA	ancient	CHG	1.5638	0-529	-0.0040635	0.076977	0.974	AC005276.1	NA
rs2107091	control	7	125441548	125441548	NA	C/G/T	T	C	C	NA	NA	intergenic_variant	NA	NA	ancient	WHG	0.7209	0-529	-0.0018174	0.229848	0.974	AC005276.1	NA
rs2107091	control	7	125441548	125441548	NA	C/G/T	T	C	C	NA	NA	intergenic_variant	NA	NA	ancient	EHG	1.2066	0-529	-0.0040664	0.120316	0.974	AC005276.1	NA
rs10954083	control	7	125442402	125442402	NA	G/C	G	C	G	NA	NA	intergenic_variant	NA	NA	ancient	ALL	1.3029	0-529	0.0020616	0.106473	0.977	AC005276.1	NA
rs10954083	control	7	125442402	125442402	NA	G/C	G	C	G	NA	NA	intergenic_variant	NA	NA	ancient	ANA	1.5925	0-529	0.0042373	0.074317	0.977	AC005276.1	NA
rs10954083	control	7	125442402	125442402	NA	G/C	G	C	G	NA	NA	intergenic_variant	NA	NA	ancient	CHG	1.7734	0-529	0.0043077	0.0596604	0.977	AC005276.1	NA
rs10954083	control	7	125442402	125442402	NA	G/C	G	C	G	NA	NA	intergenic_variant	NA	NA	ancient	WHG	0.7723	0-529	0.0018907	0.213934	0.977	AC005276.1	NA
rs10954083	control	7	125442402	125442402	NA	G/C	G	C	G	NA	NA	intergenic_variant	NA	NA	ancient	EHG	1.3325	0-529	0.0031846	0.102578	0.977	AC005276.1	NA
rs4731269	control	7	125458751	125458751	NA	A/G/T	A	G	A	NA	NA	intergenic_variant	NA	NA	ancient	ALL	0.4352	0-529	0.0010118	0.350845	0.97	AC005276.1	NA
rs4731269	control	7	125458751	125458751	NA	A/G/T	A	G	A	NA	NA	intergenic_variant	NA	NA	ancient	ANA	1.3178	0-529	0.0039199	0.104493	0.97	AC005276.1	NA
rs4731269	control	7	125458751	125458751	NA	A/G/T	A	G	A	NA	NA	intergenic_variant	NA	NA	ancient	CHG	0.6052	0-529	0.0023057	0.271253	0.97	AC005276.1	NA
rs4731269	control	7	125458751	125458751	NA	A/G/T	A	G	A	NA	NA	intergenic_variant	NA	NA	ancient	WHG	0.6832	0-529	0.001793	0.242431	0.97	AC005276.1	NA
rs4731269	control	7	125458751	125458751	NA	A/G/T	A	G	A	NA	NA	intergenic_variant	NA	NA	ancient	EHG	2.0567	0-529	0.0041124	0.0425448	0.97	AC005276.1	NA
rs10257597	control	7	125459724	125459724	NA	A/G/T	A	G	A	NA	NA	intergenic_variant	NA	NA	ancient	ALL	0.4902	0-529	0.0021376	0.3221	0.968	AC005276.1	NA
rs10257597	control	7	125459724	125459724	NA	A/G/T	A	G	A	NA	NA	intergenic_variant	NA	NA	ancient	ANA	1.1466	0-529	0.0026963	0.129942	0.968	AC005276.1	NA
rs10257597	control	7	125459724	125459724	NA	A/G/T	A	G	A	NA	NA	intergenic_variant	NA	NA	ancient	CHG	1.2976	0-529	0.0035264	0.107188	0.968	AC005276.1	NA
rs10257597	control	7	125459724	125459724	NA	A/G/T	A	G	A	NA	NA	intergenic_variant	NA	NA	ancient	WHG	0.0535	0-529	0.0003038	0.743586	0.968	AC005276.1	NA
rs10257597	control	7	125459724	125459724	NA	A/G/T	A	G	A	NA	NA	intergenic_variant	NA	NA	ancient	EHG	2.8646	0-529	0.0059462	0.0166851	0.968	AC005276.1	NA
rs34006920	control	7	125461396	125461396	NA	A/G/T	G	A	A	NA	NA	intergenic_variant	NA	NA	ancient	ALL	1.2398	0-529	-0.0020127	0.115332	0.97	AC005276.1	NA
rs34006920	control	7	125461396	125461396	NA	A/G/T	G	A	A	NA	NA	intergenic_variant	NA	NA	ancient	ANA	2.2588	0-529	-0.0039659	0.0335479	0.97	AC005276.1	NA
rs34006920	control	7	125461396	125461396	NA	A/G/T	G	A	A	NA	NA	intergenic_variant	NA	NA	ancient	CHG	1.266	0-529	-0.0035752	0.111559	0.97	AC005276.1	NA
rs34006920	control	7	125461396	125461396	NA	A/G/T	G	A	A	NA	NA	intergenic_variant	NA	NA	ancient	WHG	0.1019	0-529	-0.0004991	0.651671	0.97	AC005276.1	NA
rs34006920	control	7	125461396	125461396	NA	A/G/T	G	A	A	NA	NA	intergenic_variant	NA	NA	ancient	EHG	2.6936	0-529	-0.0047471	0.020285	0.97	AC005276.1	NA
rs13232737	control	7	125461789	125461789	NA	C/A/T	C	T	T	NA	NA	intergenic_variant	NA	NA	ancient	ALL	1.8685	0-529	0.0024278	0.0532199	0.967	AC005276.1	NA
rs13232737	control	7	125461789	125461789	NA	C/A/T	C	T	T	NA	NA	intergenic_variant	NA	NA	ancient	ANA	2.2106	0-529	0.0049697	0.0354951	0.967	AC005276.1	NA
rs13232737	control	7	125461789	125461789	NA	C/A/T	C	T	T	NA	NA	intergenic_variant	NA	NA	ancient	CHG	1.7726	0-529	0.0050185	0.059718	0.967	AC005276.1	NA
rs13232737	control	7	125461789	125461789	NA	C/A/T	C	T	T	NA	NA	intergenic_variant	NA	NA	ancient	WHG	0.7479	0-529	0.0016221	0.221319	0.967	AC005276.1	NA
rs13232737	control	7	125461789	125461789	NA	C/A/T	C	T	T	NA	NA	intergenic_variant	NA	NA	ancient	EHG	3.4198	0-529	0.0061904	0.00891588	0.967	AC005276.1	NA
rs725091	control	7	125467783	125467783	NA	C/T	T	C	T	NA	NA	intergenic_variant	NA	NA	ancient	ALL	1.4409	0-529	-0.002086	0.0895858	0.968	AC005276.1	NA
rs725091	control	7	125467783	125467783	NA	C/T	T	C	T	NA	NA	intergenic_variant	NA	NA	ancient	ANA	1.9359	0-529	-0.0036241	0.0491038	0.968	AC005276.1	NA
rs725091	control	7	125467783	125467783	NA	C/T	T	C	T	NA	NA	intergenic_variant	NA	NA	ancient	CHG	1.6867	0-529	-0.0049208	0.0662569	0.968	AC005276.1	NA
rs725091	control	7	125467783	125467783	NA	C/T	T	C	T	NA	NA	intergenic_variant	NA	NA	ancient	WHG	0.5827	0-529	-0.0024306	0.280348	0.968	AC005276.1	NA
rs725091	control	7	125467783	125467783	NA	C/T	T	C	T	NA	NA	intergenic_variant	NA	NA	ancient	EHG	2.4139	0-529	-0.005165	0.0280043	0.968	AC005276.1	NA
rs725092	control	7	125467854	125467854	NA	G/A/T	T	G	T	NA	NA	intergenic_variant	NA	NA	ancient	ALL	1.493	0-529	-0.003163	0.0839874	0.972	AC005276.1	NA
rs725092	control	7	125467854	125467854	NA	G/A/T	T	G	T	NA	NA	intergenic_variant	NA	NA	ancient	ANA	2.1931	0-529	-0.0048232	0.036231	0.972	AC005276.1	NA
rs725092	control	7	125467854	125467854	NA	G/A/T	T	G	T	NA	NA	intergenic_variant	NA	NA	ancient	CHG	1.6776	0-529	-0.004872	0.0669931	0.972	AC005276.1	NA
rs725092	control	7	125467854	125467854	NA	G/A/T	T	G	T	NA	NA	intergenic_variant	NA	NA	ancient	WHG	0.5757	0-529	-0.001378	0.283256	0.972	AC005276.1	NA
rs725092	control	7	125467854	125467854	NA	G/A/T	T	G	T	NA	NA	intergenic_variant	NA	NA	ancient	EHG	2.6785	0-529	-0.0043809	0.0206392	0.972	AC005276.1	NA
rs1419590	control	7	125480859	125480859	NA	C/T	C	T	T	NA	NA	intergenic_variant	NA	NA	ancient	ALL	0.3016	0-529	0.0007676	0.43736	0.967	AC005276.1	NA
rs1419590	control	7	125480859	125480859	NA	C/T	C	T	T	NA	NA	intergenic_variant	NA	NA	ancient	ANA	2.175	0-529	0.0049208	0.0370089	0.967	AC005276.1	NA
rs1419590	control	7	125480859	125480859	NA	C/T	C	T	T	NA	NA	intergenic_variant	NA	NA	ancient	CHG	1.1242	0-529	0.0051162	0.133753	0.967	AC005276.1	NA
rs1419590	control	7	125480859	125480859	NA	C/T	C	T	T	NA	NA	intergenic_variant	NA	NA	ancient	WHG	-0.0359	0-529	-0.0002822	1	0.967	AC005276.1	NA
rs1419590	control	7	125480859	125480859	NA	C/T	C	T	T	NA	NA	intergenic_variant	NA	NA	ancient	EHG	4.0581	0-529	0.0056749	0.00438714	0.967	AC005276.1	NA
rs2402800	control	7	125481419	125481419	NA	G/A	G	A	A	NA	NA	intergenic_variant	NA	NA	ancient	ALL	0.361	0-529	0.0008653	0.395489	0.971	AC005276.1	NA
rs2402800	control	7	125481419	125481419	NA	G/A	G	A	A	NA	NA	intergenic_variant	NA	NA	ancient	ANA	1.4954	0-529	0.0041396	0.0837388	0.971	AC005276.1	NA
rs2402800	control	7	125481419	125481419	NA	G/A	G	A	A	NA	NA	intergenic_variant	NA	NA	ancient	CHG	1.5934	0-529	0.0059951	0.0742352	0.971	AC005276.1	NA
rs2402800	control	7	125481419	125481419	NA	G/A	G	A	A	NA	NA	intergenic_variant	NA	NA	ancient	WHG	0.1184	0-529	0.0014785	0.626527	0.971	AC005276.1	NA
rs2402800	control	7	125481419	125481419	NA	G/A	G	A	A	NA	NA	intergenic_variant	NA	NA	ancient	EHG	4.3045	0-529	0.0068251	0.00334506	0.971	AC005276.1	NA
rs2107092	control	7	125481769	125481769	NA	G/T	G	T	T	NA	NA	intergenic_variant	NA	NA	ancient	ALL	0.3047	0-529	0.0007676	0.435014	0.975	AC005276.1	NA
rs2107092	control	7	125481769	125481769	NA	G/T	G	T	T	NA	NA	intergenic_variant	NA	NA	ancient	ANA	1.4997	0-529	0.0031358	0.0832954	0.975	AC005276.1	NA
rs2107092	control	7	125481769	125481769	NA	G/T	G	T	T	NA	NA	intergenic_variant	NA	NA	ancient	CHG	1.3489	0-529	0.0043565	0.100487	0.975	AC005276.1	NA
rs2107092	control	7	125481769	125481769	NA	G/T	G	T	T	NA	NA	intergenic_variant	NA	NA	ancient	WHG	0.0432	0-529	0.0012099	0.768805	0.975	AC005276.1	NA
rs2107092	control	7	125481769	125481769	NA	G/T	G	T	T	NA	NA	intergenic_variant	NA	NA	ancient	EHG	4.3983	0-529	0.006874	0.00301792	0.975	AC005276.1	NA
rs73720059	control	7	125482666	125482666	NA	C/T	C	T	T	NA	NA	intergenic_variant	NA	NA	ancient	ALL	0.4818	0-529	0.0050185	0.326282	0.953	AC005276.1	NA
rs73720059	control	7	125482666	125482666	NA	C/T	C	T	T	NA	NA	intergenic_variant	NA	NA	ancient	ANA	0.0172	0-529	-0.0012315	0.852859	0.953	AC005276.1	NA
rs73720059	control	7	125482666	125482666	NA	C/T	C	T	T	NA	NA	intergenic_variant	NA	NA	ancient	CHG	0.5721	0-529	0.0026475	0.284767	0.953	AC005276.1	NA
rs73720059	control	7	125482666	125482666	NA	C/T	C	T	T	NA	NA	intergenic_variant	NA	NA	ancient	WHG	0.0536	0-529	0.1	0.743355	0.953	AC005276.1	NA
rs73720059	control	7	125482666	125482666	NA	C/T	C	T	T	NA	NA	intergenic_variant	NA	NA	ancient	EHG	0.4683	0-529	-0.0103135	0.333154	0.953	AC005276.1	NA
rs17649252	control	7	125482885	125482885	NA	C/T	C	T	T	NA	NA	intergenic_variant	NA	NA	ancient	ALL	0.4636	0-529	0.0010362	0.335592	0.975	AC005276.1	NA
rs17649252	control	7	125482885	125482885	NA	C/T	C	T	T	NA	NA	intergenic_variant	NA	NA	ancient	ANA	1.6389	0-529	0.0043349	0.070223	0.975	AC005276.1	NA
rs17649252	control	7	125482885	125482885	NA	C/T	C	T	T	NA	NA	intergenic_variant	NA	NA	ancient	CHG	1.4723	0-529	0.0046495	0.086165	0.975	AC005276.1	NA
rs17649252	control	7	125482885	125482885	NA	C/T	C	T	T	NA	NA	intergenic_variant	NA	NA	ancient	WHG	0.1861	0-529	0.0016494	0.541808	0.975	AC005276.1	NA
rs17649252	control	7	125482885	125482885	NA	C/T	C	T	T	NA	NA	intergenic_variant	NA	NA	ancient	EHG	4.6132	0-529	0.0060167	0.0023855	0.975	AC005276.1	NA
rs1419592	control	7	125484369	125484369	NA	T/C	T	C	C	NA	NA	intergenic_variant	NA	NA	ancient	ALL	0.4951	0-529	0.0021132	0.319693	0.971	AC005276.1	NA
rs1419592	control	7	125484369	125484369	NA	T/C	T	C	C	NA	NA	intergenic_variant	NA	NA	ancient	ANA	2.0656	0-529	0.0037706	0.0420995	0.971	AC005276.1	NA
rs1419592	control	7	125484369	125484369	NA	T/C	T	C	C	NA	NA	intergenic_variant	NA	NA	ancient	CHG	0.4749	0-529	0.0036513	0.32977	0.971	AC005276.1	NA
rs1419592	control	7	125484369	125484369	NA	T/C	T	C	C	NA	NA	intergenic_variant	NA	NA	ancient	WHG	0.5736	0-529	0.0023818	0.284136	0.971	AC005276.1	NA
rs1419592	control	7	125484369	125484369	NA	T/C	T	C	C	NA	NA	intergenic_variant	NA	NA	ancient	EHG	4.6305	0-529	0.0060655	0.00234085	0.971	AC005276.1	NA
rs115408118	control	7	125501606	125501606	NA	T/C	T	C	C	NA	NA	intergenic_variant	NA	NA	ancient	ALL	0.3765	0-529	0.0008897	0.385528	0.976	AC005276.1	NA
rs115408118	control	7	125501606	125501606	NA	T/C	T	C	C	NA	NA	intergenic_variant	NA	NA	ancient	ANA	0.6951	0-529	0.0019883	0.238371	0.976	AC005276.1	NA
rs115408118	control	7	125501606	125501606	NA	T/C	T	C	C	NA	NA	intergenic_variant	NA	NA	ancient	CHG	3.3408	0-529	0.0083876	0.00974131	0.976	AC005276.1	NA
rs115408118	control	7	125501606	125501606	NA	T/C	T	C	C	NA	NA	intergenic_variant	NA	NA	ancient	WHG	0.4623	0-529	0.0011827	0.33627	0.976	AC005276.1	NA
rs115408118	control	7	125501606	125501606	NA	T/C	T	C	C	NA	NA	intergenic_variant	NA	NA	ancient	EHG	2.9039	0-529	0.0046983	0.0159552	0.976	AC005276.1	NA
rs10256143	control	7	125501823	125501823	NA	C/T	C	T	T	NA	NA	intergenic_variant	NA	NA	ancient	ALL	0.3862	0-529	0.0009141	0.379476	0.98	AC005276.1	NA
rs10256143	control	7	125501823	125501823	NA	C/T	C	T	T	NA	NA	intergenic_variant	NA	NA	ancient	ANA	1.1045	0-529	0.0035781	0.137208	0.98	AC005276.1	NA
rs10256143	control	7	125501823	125501823	NA	C/T	C	T	T	NA	NA	intergenic_variant	NA	NA	ancient	CHG	3.2121	0-529	0.0065322	0.0112576	0.98	AC005276.1	NA
rs10256143	control	7	125501823	125501823	NA	C/T	C	T	T	NA	NA	intergenic_variant	NA	NA	ancient	WHG	0.4641	0-529	0.0013292	0.335331	0.98	AC005276.1	NA
rs10256143	control	7	125501823	125501823	NA	C/T	C	T	T	NA	NA	intergenic_variant	NA	NA	ancient	EHG	0.4588	0-529	0.0017686	0.338106	0.98	AC005276.1	NA
rs1362028	gwas	7	125635951	125635951	G	A/C/G	G	A	A	NA	NA	intergenic_variant	Core binding factor acute myeloid leukemia	27903959	ancient	ALL	0.6319	0-529	-0.0024794	0.260933	0.97	AC003968.1	NA
rs1362028	gwas	7	125635951	125635951	G	A/C/G	G	A	A	NA	NA	intergenic_variant	Core binding factor acute myeloid leukemia	27903959	ancient	ANA	0.1418	0-529	0.0019912	0.594351	0.97	AC003968.1	NA
rs1362028	gwas	7	125635951	125635951	G	A/C/G	G	A	A	NA	NA	intergenic_variant	Core binding factor acute myeloid leukemia	27903959	ancient	CHG	0.6283	0-529	-0.0038194	0.262296	0.97	AC003968.1	NA
rs1362028	gwas	7	125635951	125635951	G	A/C/G	G	A	A	NA	NA	intergenic_variant	Core binding factor acute myeloid leukemia	27903959	ancient	WHG	0.0233	0-529	0.0001329	0.829089	0.97	AC003968.1	NA
rs1362028	gwas	7	125635951	125635951	G	A/C/G	G	A	A	NA	NA	intergenic_variant	Core binding factor acute myeloid leukemia	27903959	ancient	EHG	2.1738	0-529	-0.005165	0.0370611	0.97	AC003968.1	NA
rs140225991	control	7	125735403	125735403	NA	C/A	C	A	A	NA	NA	intergenic_variant	NA	NA	ancient	ALL	0.0821	0-529	0.0292588	0.685319	0.652	AC003968.1	NA
rs140225991	control	7	125735403	125735403	NA	C/A	C	A	A	NA	NA	intergenic_variant	NA	NA	ancient	ANA	0.3219	0-529	0.0396865	0.422338	0.652	AC003968.1	NA
rs140225991	control	7	125735403	125735403	NA	C/A	C	A	A	NA	NA	intergenic_variant	NA	NA	ancient	CHG	0.0243	0-529	0.1	0.825518	0.652	AC003968.1	NA
rs140225991	control	7	125735403	125735403	NA	C/A	C	A	A	NA	NA	intergenic_variant	NA	NA	ancient	WHG	0.0524	0-529	0.1	0.746144	0.652	AC003968.1	NA
rs140225991	control	7	125735403	125735403	NA	C/A	C	A	A	NA	NA	intergenic_variant	NA	NA	ancient	EHG	0.0281	0-529	0.1	0.812606	0.652	AC003968.1	NA
rs10268754	control	7	125738346	125738346	NA	A/G/T	G	A	A	NA	NA	intergenic_variant	NA	NA	ancient	ALL	0.4698	0-529	-0.0017198	0.332381	0.912	AC003968.1	NA
rs10268754	control	7	125738346	125738346	NA	A/G/T	G	A	A	NA	NA	intergenic_variant	NA	NA	ancient	ANA	0.3162	0-529	-0.0051377	0.426476	0.912	AC003968.1	NA
rs10268754	control	7	125738346	125738346	NA	A/G/T	G	A	A	NA	NA	intergenic_variant	NA	NA	ancient	CHG	0.8139	0-529	-0.0057021	0.202008	0.912	AC003968.1	NA
rs10268754	control	7	125738346	125738346	NA	A/G/T	G	A	A	NA	NA	intergenic_variant	NA	NA	ancient	WHG	0.2396	0-529	0.0022353	0.488785	0.912	AC003968.1	NA
rs10268754	control	7	125738346	125738346	NA	A/G/T	G	A	A	NA	NA	intergenic_variant	NA	NA	ancient	EHG	0.143	0-529	-0.0008897	0.592795	0.912	AC003968.1	NA
rs4496907	control	7	125747892	125747892	NA	C/G	G	C	C	NA	NA	intergenic_variant	NA	NA	ancient	ALL	0.2595	0-529	-0.0012315	0.471269	0.974	AC003968.1	NA
rs4496907	control	7	125747892	125747892	NA	C/G	G	C	C	NA	NA	intergenic_variant	NA	NA	ancient	ANA	0.1382	0-529	-0.0034776	0.599071	0.974	AC003968.1	NA
rs4496907	control	7	125747892	125747892	NA	C/G	G	C	C	NA	NA	intergenic_variant	NA	NA	ancient	CHG	0.4784	0-529	-0.0035752	0.327994	0.974	AC003968.1	NA
rs4496907	control	7	125747892	125747892	NA	C/G	G	C	C	NA	NA	intergenic_variant	NA	NA	ancient	WHG	0.3539	0-529	0.0016221	0.400175	0.974	AC003968.1	NA
rs4496907	control	7	125747892	125747892	NA	C/G	G	C	C	NA	NA	intergenic_variant	NA	NA	ancient	EHG	-0.0034	0-529	3.8e-05	1	0.974	AC003968.1	NA
rs36000617	control	7	125748300	125748300	NA	C/A/T	C	T	T	NA	NA	intergenic_variant	NA	NA	ancient	ALL	1.2257	0-529	0.0022081	0.11742	0.973	AC003968.1	NA
rs36000617	control	7	125748300	125748300	NA	C/A/T	C	T	T	NA	NA	intergenic_variant	NA	NA	ancient	ANA	0.1462	0-529	0.0008409	0.588687	0.973	AC003968.1	NA
rs36000617	control	7	125748300	125748300	NA	C/A/T	C	T	T	NA	NA	intergenic_variant	NA	NA	ancient	CHG	5.4592	0-529	0.0095323	0.000952138	0.973	AC003968.1	NA
rs36000617	control	7	125748300	125748300	NA	C/A/T	C	T	T	NA	NA	intergenic_variant	NA	NA	ancient	WHG	0.2585	0-529	0.0009629	0.472124	0.973	AC003968.1	NA
rs36000617	control	7	125748300	125748300	NA	C/A/T	C	T	T	NA	NA	intergenic_variant	NA	NA	ancient	EHG	1.8649	0-529	0.004503	0.0534498	0.973	AC003968.1	NA
rs13245143	control	7	125750071	125750071	NA	T/A	T	A	A	NA	NA	intergenic_variant	NA	NA	ancient	ALL	1.1898	0-529	0.0031874	0.122929	0.974	AC003968.1	NA
rs13245143	control	7	125750071	125750071	NA	T/A	T	A	A	NA	NA	intergenic_variant	NA	NA	ancient	ANA	-0.011	0-529	0.0008925	1	0.974	AC003968.1	NA
rs13245143	control	7	125750071	125750071	NA	T/A	T	A	A	NA	NA	intergenic_variant	NA	NA	ancient	CHG	4.3391	0-529	0.0096083	0.00322039	0.974	AC003968.1	NA
rs13245143	control	7	125750071	125750071	NA	T/A	T	A	A	NA	NA	intergenic_variant	NA	NA	ancient	WHG	0.1812	0-529	0.0017958	0.547176	0.974	AC003968.1	NA
rs13245143	control	7	125750071	125750071	NA	T/A	T	A	A	NA	NA	intergenic_variant	NA	NA	ancient	EHG	5.0077	0-529	0.0073838	0.00155237	0.974	AC003968.1	NA
rs617404	control	7	125781509	125781509	NA	T/C	C	T	C	NA	NA	intergenic_variant	NA	NA	ancient	ALL	0.1399	0-529	0.000792	0.596832	0.972	AC003968.1	NA
rs617404	control	7	125781509	125781509	NA	T/C	C	T	C	NA	NA	intergenic_variant	NA	NA	ancient	ANA	0.779	0-529	-0.006288	0.211958	0.972	AC003968.1	NA
rs617404	control	7	125781509	125781509	NA	T/C	C	T	C	NA	NA	intergenic_variant	NA	NA	ancient	CHG	1.0502	0-529	0.0076552	0.147261	0.972	AC003968.1	NA
rs617404	control	7	125781509	125781509	NA	T/C	C	T	C	NA	NA	intergenic_variant	NA	NA	ancient	WHG	0.2618	0-529	-0.0010362	0.46931	0.972	AC003968.1	NA
rs617404	control	7	125781509	125781509	NA	T/C	C	T	C	NA	NA	intergenic_variant	NA	NA	ancient	EHG	3.3481	0-529	-0.0071885	0.00966186	0.972	AC003968.1	NA
rs500976	gwas	7	125839750	125839750	T	C/T	T	C	C	NA	NA	intergenic_variant	Feeling hurt	29500382	ancient	ALL	3.3499	0-529	0.0045302	0.00964237	0.873	AC003968.1	NA
rs500976	gwas	7	125839750	125839750	T	C/T	T	C	C	NA	NA	intergenic_variant	Feeling hurt	29500382	ancient	ANA	0.4047	0-529	0.0016221	0.368298	0.873	AC003968.1	NA
rs500976	gwas	7	125839750	125839750	T	C/T	T	C	C	NA	NA	intergenic_variant	Feeling hurt	29500382	ancient	CHG	0.4919	0-529	-0.0027452	0.321262	0.873	AC003968.1	NA
rs500976	gwas	7	125839750	125839750	T	C/T	T	C	C	NA	NA	intergenic_variant	Feeling hurt	29500382	ancient	WHG	2.8253	0-529	0.0050185	0.0174494	0.873	AC003968.1	NA
rs500976	gwas	7	125839750	125839750	T	C/T	T	C	C	NA	NA	intergenic_variant	Feeling hurt	29500382	ancient	EHG	2.6815	0-529	0.0062608	0.0205684	0.873	AC003968.1	NA
rs145127301	gwas	7	125921871	125921871	NA	T/A	T	A	A	NA	NA	intergenic_variant	DNA methylation variation (age effect)	30348214	ancient	ALL	4.4067	0-529	0.1	0.00299026	0.782	AC000370.2	NA
rs145127301	gwas	7	125921871	125921871	NA	T/A	T	A	A	NA	NA	intergenic_variant	DNA methylation variation (age effect)	30348214	ancient	ANA	7.967	0-529	0.0771865	6.55899e-05	0.782	AC000370.2	NA
rs145127301	gwas	7	125921871	125921871	NA	T/A	T	A	A	NA	NA	intergenic_variant	DNA methylation variation (age effect)	30348214	ancient	CHG	0.0231	0-529	0.1	0.829813	0.782	AC000370.2	NA
rs145127301	gwas	7	125921871	125921871	NA	T/A	T	A	A	NA	NA	intergenic_variant	DNA methylation variation (age effect)	30348214	ancient	WHG	0.0553	0-529	0.1	0.739462	0.782	AC000370.2	NA
rs145127301	gwas	7	125921871	125921871	NA	T/A	T	A	A	NA	NA	intergenic_variant	DNA methylation variation (age effect)	30348214	ancient	EHG	0.0256	0-529	0.1	0.820988	0.782	AC000370.2	NA
rs2237738	gwas	7	126166986	126166986	A	A/G	A	G	G	NA	NA	intron_variant	Neurociticism	29500382	ancient	ALL	3.6888	0-529	0.0050185	0.00660412	0.972	GRM8	NA
rs2237738	gwas	7	126166986	126166986	A	A/G	A	G	G	NA	NA	intron_variant	Neurociticism	29500382	ancient	ANA	0.389	0-529	0.0014268	0.377754	0.972	GRM8	NA
rs2237738	gwas	7	126166986	126166986	A	A/G	A	G	G	NA	NA	intron_variant	Neurociticism	29500382	ancient	CHG	0.2072	0-529	0.0022841	0.519745	0.972	GRM8	NA
rs2237738	gwas	7	126166986	126166986	A	A/G	A	G	G	NA	NA	intron_variant	Neurociticism	29500382	ancient	WHG	2.4449	0-529	0.0059462	0.0270158	0.972	GRM8	NA
rs2237738	gwas	7	126166986	126166986	A	A/G	A	G	G	NA	NA	intron_variant	Neurociticism	29500382	ancient	EHG	0.4828	0-529	0.0036025	0.32578	0.972	GRM8	NA
rs2237739	gwas	7	126167037	126167037	A	G/A	A	G	A	NA	NA	intron_variant	Feeling hurt	29500382	ancient	ALL	2.9542	0-529	-0.0034776	0.0150689	0.97	GRM8	NA
rs2237739	gwas	7	126167037	126167037	A	G/A	A	G	A	NA	NA	intron_variant	Feeling hurt	29500382	ancient	ANA	0.2557	0-529	-0.0020888	0.474533	0.97	GRM8	NA
rs2237739	gwas	7	126167037	126167037	A	G/A	A	G	A	NA	NA	intron_variant	Feeling hurt	29500382	ancient	CHG	0.0349	0-529	-0.0003526	0.791628	0.97	GRM8	NA
rs2237739	gwas	7	126167037	126167037	A	G/A	A	G	A	NA	NA	intron_variant	Feeling hurt	29500382	ancient	WHG	2.2569	0-529	-0.0057021	0.0336225	0.97	GRM8	NA
rs2237739	gwas	7	126167037	126167037	A	G/A	A	G	A	NA	NA	intron_variant	Feeling hurt	29500382	ancient	EHG	0.306	0-529	-0.0019151	0.434036	0.97	GRM8	NA
rs9641798	gwas	7	126185934	126185934	A	T/A	T	A	A	NA	NA	intron_variant	Smoking initiation (ever regular vs never regular) (MTAG)	30643251	ancient	ALL	5.3322	0-529	0.0049668	0.00109217	0.964	GRM8	NA
rs9641798	gwas	7	126185934	126185934	A	T/A	T	A	A	NA	NA	intron_variant	Smoking initiation (ever regular vs never regular) (MTAG)	30643251	ancient	ANA	1.1577	0-529	0.0038466	0.128098	0.964	GRM8	NA
rs9641798	gwas	7	126185934	126185934	A	T/A	T	A	A	NA	NA	intron_variant	Smoking initiation (ever regular vs never regular) (MTAG)	30643251	ancient	CHG	0.4826	0-529	0.0030654	0.32588	0.964	GRM8	NA
rs9641798	gwas	7	126185934	126185934	A	T/A	T	A	A	NA	NA	intron_variant	Smoking initiation (ever regular vs never regular) (MTAG)	30643251	ancient	WHG	3.8548	0-529	0.0077529	0.00549279	0.964	GRM8	NA
rs9641798	gwas	7	126185934	126185934	A	T/A	T	A	A	NA	NA	intron_variant	Smoking initiation (ever regular vs never regular) (MTAG)	30643251	ancient	EHG	3.5952	0-529	0.0082412	0.00732946	0.964	GRM8	NA
rs7811921	gwas	7	126296227	126296227	T	T/C	T	C	T	NA	NA	intron_variant	Neuroticism	29942085	ancient	ALL	3.8716	0-529	-0.0040147	0.00539152	0.937	GRM8	NA
rs7811921	gwas	7	126296227	126296227	T	T/C	T	C	T	NA	NA	intron_variant	Neuroticism	29942085	ancient	ANA	1.1714	0-529	-0.0028917	0.125863	0.937	GRM8	NA
rs7811921	gwas	7	126296227	126296227	T	T/C	T	C	T	NA	NA	intron_variant	Neuroticism	29942085	ancient	CHG	0.0038	0-529	-0.0010146	0.93053	0.937	GRM8	NA
rs7811921	gwas	7	126296227	126296227	T	T/C	T	C	T	NA	NA	intron_variant	Neuroticism	29942085	ancient	WHG	0.1229	0-529	-0.0008409	0.620048	0.937	GRM8	NA
rs7811921	gwas	7	126296227	126296227	T	T/C	T	C	T	NA	NA	intron_variant	Neuroticism	29942085	ancient	EHG	5.245	0-529	-0.0100206	0.00120022	0.937	GRM8	NA
rs2299502	gwas	7	126372507	126372507	C	T/A/C	T	C	C	NA	NA	intron_variant	Life satisfaction	30643256	ancient	ALL	4.0496	0-529	-0.0047499	0.00442848	0.976	GRM8	NA
rs2299502	gwas	7	126372507	126372507	C	T/A/C	T	C	C	NA	NA	intron_variant	Life satisfaction	30643256	ancient	ANA	0.4302	0-529	-0.0017686	0.353627	0.976	GRM8	NA
rs2299502	gwas	7	126372507	126372507	C	T/A/C	T	C	C	NA	NA	intron_variant	Life satisfaction	30643256	ancient	CHG	0.2684	0-529	-0.0014268	0.463762	0.976	GRM8	NA
rs2299502	gwas	7	126372507	126372507	C	T/A/C	T	C	C	NA	NA	intron_variant	Life satisfaction	30643256	ancient	WHG	0.9676	0-529	-0.003041	0.164191	0.976	GRM8	NA
rs2299502	gwas	7	126372507	126372507	C	T/A/C	T	C	C	NA	NA	intron_variant	Life satisfaction	30643256	ancient	EHG	1.596	0-529	-0.0033311	0.0739994	0.976	GRM8	NA
rs12706745	gwas	7	126376694	126376694	T	C/T	C	T	T	NA	NA	intron_variant	Depressive symptoms; Neuroticism; Positive affect	30643256	ancient	ALL	4.1302	0-529	-0.0047988	0.00405192	0.971	GRM8	NA
rs12706745	gwas	7	126376694	126376694	T	C/T	C	T	T	NA	NA	intron_variant	Depressive symptoms; Neuroticism; Positive affect	30643256	ancient	ANA	0.4379	0-529	-0.0028212	0.349355	0.971	GRM8	NA
rs12706745	gwas	7	126376694	126376694	T	C/T	C	T	T	NA	NA	intron_variant	Depressive symptoms; Neuroticism; Positive affect	30643256	ancient	CHG	0.2598	0-529	-0.0024306	0.471012	0.971	GRM8	NA
rs12706745	gwas	7	126376694	126376694	T	C/T	C	T	T	NA	NA	intron_variant	Depressive symptoms; Neuroticism; Positive affect	30643256	ancient	WHG	1.0325	0-529	-0.0031386	0.150715	0.971	GRM8	NA
rs12706745	gwas	7	126376694	126376694	T	C/T	C	T	T	NA	NA	intron_variant	Depressive symptoms; Neuroticism; Positive affect	30643256	ancient	EHG	1.91	0-529	-0.0037706	0.0506442	0.971	GRM8	NA
rs13224947	gwas	7	126385731	126385731	A	G/A	G	A	A	NA	NA	intron_variant	Neuroticism	29255261	ancient	ALL	3.3967	0-529	-0.0034043	0.00914955	0.986	GRM8	NA
rs13224947	gwas	7	126385731	126385731	A	G/A	G	A	A	NA	NA	intron_variant	Neuroticism	29255261	ancient	ANA	1.7828	0-529	-0.0044326	0.0589884	0.986	GRM8	NA
rs13224947	gwas	7	126385731	126385731	A	G/A	G	A	A	NA	NA	intron_variant	Neuroticism	29255261	ancient	CHG	0.1794	0-529	0.001085	0.549173	0.986	GRM8	NA
rs13224947	gwas	7	126385731	126385731	A	G/A	G	A	A	NA	NA	intron_variant	Neuroticism	29255261	ancient	WHG	1.0411	0-529	-0.0022569	0.149025	0.986	GRM8	NA
rs13224947	gwas	7	126385731	126385731	A	G/A	G	A	A	NA	NA	intron_variant	Neuroticism	29255261	ancient	EHG	1.9431	0-529	-0.0050185	0.0486845	0.986	GRM8	NA
rs13226841	gwas	7	126389408	126389408	C	T/A/C	T	C	C	NA	NA	intron_variant	Neurociticism; Neuroticism	29500382; 32231276	ancient	ALL	3.0023	0-529	-0.0031846	0.0142686	0.979	GRM8	NA
rs13226841	gwas	7	126389408	126389408	C	T/A/C	T	C	C	NA	NA	intron_variant	Neurociticism; Neuroticism	29500382; 32231276	ancient	ANA	1.2151	0-529	-0.0038466	0.119018	0.979	GRM8	NA
rs13226841	gwas	7	126389408	126389408	C	T/A/C	T	C	C	NA	NA	intron_variant	Neurociticism; Neuroticism	29500382; 32231276	ancient	CHG	0.0394	0-529	0.0003526	0.77893	0.979	GRM8	NA
rs13226841	gwas	7	126389408	126389408	C	T/A/C	T	C	C	NA	NA	intron_variant	Neurociticism; Neuroticism	29500382; 32231276	ancient	WHG	0.4212	0-529	-0.0013047	0.358711	0.979	GRM8	NA
rs13226841	gwas	7	126389408	126389408	C	T/A/C	T	C	C	NA	NA	intron_variant	Neurociticism; Neuroticism	29500382; 32231276	ancient	EHG	1.6945	0-529	-0.0047255	0.0656327	0.979	GRM8	NA
rs6951643	gwas	7	126429517	126429517	A	A/G	G	A	G	NA	NA	intron_variant	Creutzfeldt-Jakob disease (sporadic)	25918841	ancient	ALL	3.177	0-529	0.0043105	0.0117117	0.981	GRM8	NA
rs6951643	gwas	7	126429517	126429517	A	A/G	G	A	G	NA	NA	intron_variant	Creutzfeldt-Jakob disease (sporadic)	25918841	ancient	ANA	0.3174	0-529	0.0022841	0.4256	0.981	GRM8	NA
rs6951643	gwas	7	126429517	126429517	A	A/G	G	A	G	NA	NA	intron_variant	Creutzfeldt-Jakob disease (sporadic)	25918841	ancient	CHG	0.0748	0-529	-0.0005967	0.698918	0.981	GRM8	NA
rs6951643	gwas	7	126429517	126429517	A	A/G	G	A	G	NA	NA	intron_variant	Creutzfeldt-Jakob disease (sporadic)	25918841	ancient	WHG	1.8572	0-529	0.0030381	0.053945	0.981	GRM8	NA
rs6951643	gwas	7	126429517	126429517	A	A/G	G	A	G	NA	NA	intron_variant	Creutzfeldt-Jakob disease (sporadic)	25918841	ancient	EHG	3.8359	0-529	0.0055772	0.00560905	0.981	GRM8	NA
rs12706746	gwas	7	126442859	126442859	A	G/A	G	A	A	NA	NA	intron_variant	Gastroesophageal reflux disease	31527586	ancient	ALL	0.2311	0-529	-0.001747	0.496598	0.932	GRM8	NA
rs12706746	gwas	7	126442859	126442859	A	G/A	G	A	A	NA	NA	intron_variant	Gastroesophageal reflux disease	31527586	ancient	ANA	0.3567	0-529	-0.0024794	0.398317	0.932	GRM8	NA
rs12706746	gwas	7	126442859	126442859	A	G/A	G	A	A	NA	NA	intron_variant	Gastroesophageal reflux disease	31527586	ancient	CHG	0.1775	0-529	-0.001378	0.551296	0.932	GRM8	NA
rs12706746	gwas	7	126442859	126442859	A	G/A	G	A	A	NA	NA	intron_variant	Gastroesophageal reflux disease	31527586	ancient	WHG	-0.0201	0-529	0.0008193	1	0.932	GRM8	NA
rs12706746	gwas	7	126442859	126442859	A	G/A	G	A	A	NA	NA	intron_variant	Gastroesophageal reflux disease	31527586	ancient	EHG	2.5827	0-529	-0.0045518	0.0230412	0.932	GRM8	NA
rs2283076	gwas	7	126478190	126478190	A	A/G	A	G	G	NA	NA	intron_variant	Educational attainment (MTAG); Educational attainment (years of education)	30038396	ancient	ALL	0.5808	0-529	-0.0025771	0.281134	0.901	GRM8	NA
rs2283076	gwas	7	126478190	126478190	A	A/G	A	G	G	NA	NA	intron_variant	Educational attainment (MTAG); Educational attainment (years of education)	30038396	ancient	ANA	0.0669	0-529	-0.0006944	0.714524	0.901	GRM8	NA
rs2283076	gwas	7	126478190	126478190	A	A/G	A	G	G	NA	NA	intron_variant	Educational attainment (MTAG); Educational attainment (years of education)	30038396	ancient	CHG	1.0651	0-529	-0.0057021	0.144422	0.901	GRM8	NA
rs2283076	gwas	7	126478190	126478190	A	A/G	A	G	G	NA	NA	intron_variant	Educational attainment (MTAG); Educational attainment (years of education)	30038396	ancient	WHG	0.131	0-529	-0.0018447	0.608749	0.901	GRM8	NA
rs2283076	gwas	7	126478190	126478190	A	A/G	A	G	G	NA	NA	intron_variant	Educational attainment (MTAG); Educational attainment (years of education)	30038396	ancient	EHG	0.1944	0-529	-0.0010362	0.532931	0.901	GRM8	NA
rs13242233	gwas	7	126490357	126490357	T	C/T	C	T	T	NA	NA	intron_variant	Neurociticism	29500382	ancient	ALL	3.2828	0-529	-0.0033555	0.0103969	0.958	GRM8	NA
rs13242233	gwas	7	126490357	126490357	T	C/T	C	T	T	NA	NA	intron_variant	Neurociticism	29500382	ancient	ANA	0.4613	0-529	-0.0016709	0.336793	0.958	GRM8	NA
rs13242233	gwas	7	126490357	126490357	T	C/T	C	T	T	NA	NA	intron_variant	Neurociticism	29500382	ancient	CHG	0.2579	0-529	0.0024794	0.472639	0.958	GRM8	NA
rs13242233	gwas	7	126490357	126490357	T	C/T	C	T	T	NA	NA	intron_variant	Neurociticism	29500382	ancient	WHG	2.1109	0-529	-0.0045302	0.0399078	0.958	GRM8	NA
rs13242233	gwas	7	126490357	126490357	T	C/T	C	T	T	NA	NA	intron_variant	Neurociticism	29500382	ancient	EHG	1.9876	0-529	-0.0040147	0.046175	0.958	GRM8	NA
rs2283079	gwas	7	126496513	126496513	A	A/G	A	G	G	NA	NA	intron_variant	Neuroticism	29255261	ancient	ALL	2.9771	0-529	-0.0031846	0.0146823	0.954	GRM8	NA
rs2283079	gwas	7	126496513	126496513	A	A/G	A	G	G	NA	NA	intron_variant	Neuroticism	29255261	ancient	ANA	0.4211	0-529	-0.0025771	0.358768	0.954	GRM8	NA
rs2283079	gwas	7	126496513	126496513	A	A/G	A	G	G	NA	NA	intron_variant	Neuroticism	29255261	ancient	CHG	0.3061	0-529	0.0027236	0.433961	0.954	GRM8	NA
rs2283079	gwas	7	126496513	126496513	A	A/G	A	G	G	NA	NA	intron_variant	Neuroticism	29255261	ancient	WHG	2.1715	0-529	-0.0046035	0.0371614	0.954	GRM8	NA
rs2283079	gwas	7	126496513	126496513	A	A/G	A	G	G	NA	NA	intron_variant	Neuroticism	29255261	ancient	EHG	1.6529	0-529	-0.0046767	0.0690357	0.954	GRM8	NA
rs10232276	gwas	7	126583521	126583521	T	T/C	T	C	C	NA	NA	intron_variant	Highest math class taken (MTAG)	30038396	ancient	ALL	-0.0344	0-529	0.000331	1	0.956	GRM8	NA
rs10232276	gwas	7	126583521	126583521	T	T/C	T	C	C	NA	NA	intron_variant	Highest math class taken (MTAG)	30038396	ancient	ANA	1.6573	0-529	-0.0050673	0.068667	0.956	GRM8	NA
rs10232276	gwas	7	126583521	126583521	T	T/C	T	C	C	NA	NA	intron_variant	Highest math class taken (MTAG)	30038396	ancient	CHG	0.3061	0-529	-0.0018174	0.433961	0.956	GRM8	NA
rs10232276	gwas	7	126583521	126583521	T	T/C	T	C	C	NA	NA	intron_variant	Highest math class taken (MTAG)	30038396	ancient	WHG	0.4632	0-529	0.0016221	0.3358	0.956	GRM8	NA
rs10232276	gwas	7	126583521	126583521	T	T/C	T	C	C	NA	NA	intron_variant	Highest math class taken (MTAG)	30038396	ancient	EHG	0.7414	0-529	0.0035537	0.223337	0.956	GRM8	NA
rs4141410	gwas	7	126737746	126737746	A	A/G	G	A	G	NA	NA	intron_variant	Highest math class taken (MTAG); Self-reported math ability; Self-reported math ability (MTAG)	30038396	ancient	ALL	1.1512	0-529	0.0028457	0.129174	0.96	GRM8	NA
rs4141410	gwas	7	126737746	126737746	A	A/G	G	A	G	NA	NA	intron_variant	Highest math class taken (MTAG); Self-reported math ability; Self-reported math ability (MTAG)	30038396	ancient	ANA	0.4169	0-529	0.0014268	0.361176	0.96	GRM8	NA
rs4141410	gwas	7	126737746	126737746	A	A/G	G	A	G	NA	NA	intron_variant	Highest math class taken (MTAG); Self-reported math ability; Self-reported math ability (MTAG)	30038396	ancient	CHG	0.6057	0-529	0.0035537	0.271055	0.96	GRM8	NA
rs4141410	gwas	7	126737746	126737746	A	A/G	G	A	G	NA	NA	intron_variant	Highest math class taken (MTAG); Self-reported math ability; Self-reported math ability (MTAG)	30038396	ancient	WHG	0.3463	0-529	0.00204	0.405281	0.96	GRM8	NA
rs4141410	gwas	7	126737746	126737746	A	A/G	G	A	G	NA	NA	intron_variant	Highest math class taken (MTAG); Self-reported math ability; Self-reported math ability (MTAG)	30038396	ancient	EHG	1.6941	0-529	0.0042861	0.0656646	0.96	GRM8	NA
rs2402857	gwas	7	126969198	126969198	NA	A/G	A	G	A	NA	NA	intergenic_variant	Mean corpuscular hemoglobin	30595370	ancient	ALL	0.0409	0-529	0.0012099	0.774873	0.96	ZNF800	NA
rs2402857	gwas	7	126969198	126969198	NA	A/G	A	G	A	NA	NA	intergenic_variant	Mean corpuscular hemoglobin	30595370	ancient	ANA	0.6271	0-529	0.0019395	0.262752	0.96	ZNF800	NA
rs2402857	gwas	7	126969198	126969198	NA	A/G	A	G	A	NA	NA	intergenic_variant	Mean corpuscular hemoglobin	30595370	ancient	CHG	0.394	0-529	0.0020127	0.374706	0.96	ZNF800	NA
rs2402857	gwas	7	126969198	126969198	NA	A/G	A	G	A	NA	NA	intergenic_variant	Mean corpuscular hemoglobin	30595370	ancient	WHG	0.1297	0-529	-0.0016005	0.610533	0.96	ZNF800	NA
rs2402857	gwas	7	126969198	126969198	NA	A/G	A	G	A	NA	NA	intergenic_variant	Mean corpuscular hemoglobin	30595370	ancient	EHG	2.8612	0-529	0.0044786	0.0167498	0.96	ZNF800	NA
rs11563648	gwas	7	126970046	126970046	C	G/C/T	C	G	G	NA	NA	intergenic_variant	Resting heart rate	27798624	ancient	ALL	0.7995	0-529	-0.0026503	0.206045	0.964	ZNF800	NA
rs11563648	gwas	7	126970046	126970046	C	G/C/T	C	G	G	NA	NA	intergenic_variant	Resting heart rate	27798624	ancient	ANA	0.0406	0-529	-0.0013076	0.775678	0.964	ZNF800	NA
rs11563648	gwas	7	126970046	126970046	C	G/C/T	C	G	G	NA	NA	intergenic_variant	Resting heart rate	27798624	ancient	CHG	1.4636	0-529	-0.0061416	0.0870984	0.964	ZNF800	NA
rs11563648	gwas	7	126970046	126970046	C	G/C/T	C	G	G	NA	NA	intergenic_variant	Resting heart rate	27798624	ancient	WHG	0.0159	0-529	-0.0001084	0.858467	0.964	ZNF800	NA
rs11563648	gwas	7	126970046	126970046	C	G/C/T	C	G	G	NA	NA	intergenic_variant	Resting heart rate	27798624	ancient	EHG	2.9685	0-529	-0.0057021	0.0148262	0.964	ZNF800	NA
rs951809	gwas	7	127006024	127006024	A	A/C/G	A	G	G	NA	NA	intron_variant	Intelligence	29942086	ancient	ALL	-0.0033	0-529	-0.0010146	1	0.952	ZNF800	NA
rs951809	gwas	7	127006024	127006024	A	A/C/G	A	G	G	NA	NA	intron_variant	Intelligence	29942086	ancient	ANA	0.3979	0-529	0.0029189	0.372352	0.952	ZNF800	NA
rs951809	gwas	7	127006024	127006024	A	A/C/G	A	G	G	NA	NA	intron_variant	Intelligence	29942086	ancient	CHG	0.4016	0-529	-0.0027724	0.370138	0.952	ZNF800	NA
rs951809	gwas	7	127006024	127006024	A	A/C/G	A	G	G	NA	NA	intron_variant	Intelligence	29942086	ancient	WHG	0.8969	0-529	0.0029433	0.180464	0.952	ZNF800	NA
rs951809	gwas	7	127006024	127006024	A	A/C/G	A	G	G	NA	NA	intron_variant	Intelligence	29942086	ancient	EHG	-0.0119	0-529	0.0009169	1	0.952	ZNF800	NA
rs62621812	gwas	7	127015083	127015083	NA	G/A	G	A	A	NA	NA	missense_variant	Appendicular lean mass; Cataracts (operation); Eczema; Heel bone mineral density; Serum alkaline phosphatase levels	28869591; 30048462; 30595370; 30598549; 31666285; 31761296; 31816047	ancient	ALL	2.3789	0-529	0.0255479	0.0291658	0.66	ZNF800	NA
rs62621812	gwas	7	127015083	127015083	NA	G/A	G	A	A	NA	NA	missense_variant	Appendicular lean mass; Cataracts (operation); Eczema; Heel bone mineral density; Serum alkaline phosphatase levels	28869591; 30048462; 30595370; 30598549; 31666285; 31761296; 31816047	ancient	ANA	4.2533	0-529	0.0253526	0.00353861	0.66	ZNF800	NA
rs62621812	gwas	7	127015083	127015083	NA	G/A	G	A	A	NA	NA	missense_variant	Appendicular lean mass; Cataracts (operation); Eczema; Heel bone mineral density; Serum alkaline phosphatase levels	28869591; 30048462; 30595370; 30598549; 31666285; 31761296; 31816047	ancient	CHG	0.0227	0-529	0.1	0.83127	0.66	ZNF800	NA
rs62621812	gwas	7	127015083	127015083	NA	G/A	G	A	A	NA	NA	missense_variant	Appendicular lean mass; Cataracts (operation); Eczema; Heel bone mineral density; Serum alkaline phosphatase levels	28869591; 30048462; 30595370; 30598549; 31666285; 31761296; 31816047	ancient	WHG	2.4699	0-529	0.0816787	0.0262451	0.66	ZNF800	NA
rs62621812	gwas	7	127015083	127015083	NA	G/A	G	A	A	NA	NA	missense_variant	Appendicular lean mass; Cataracts (operation); Eczema; Heel bone mineral density; Serum alkaline phosphatase levels	28869591; 30048462; 30595370; 30598549; 31666285; 31761296; 31816047	ancient	EHG	3.6048	0-529	0.0911462	0.00725147	0.66	ZNF800	NA
rs10247993	gwas	7	127080377	127080377	T	C/T	T	C	C	NA	NA	intergenic_variant	Intelligence	29942086	ancient	ALL	0.1852	0-529	0.0016005	0.542786	0.913	ZNF800	NA
rs10247993	gwas	7	127080377	127080377	T	C/T	T	C	C	NA	NA	intergenic_variant	Intelligence	29942086	ancient	ANA	-0.0247	0-529	0.000624	1	0.913	ZNF800	NA
rs10247993	gwas	7	127080377	127080377	T	C/T	T	C	C	NA	NA	intergenic_variant	Intelligence	29942086	ancient	CHG	0.0836	0-529	0.0016982	0.682612	0.913	ZNF800	NA
rs10247993	gwas	7	127080377	127080377	T	C/T	T	C	C	NA	NA	intergenic_variant	Intelligence	29942086	ancient	WHG	0.0029	0-529	0.0010634	0.939294	0.913	ZNF800	NA
rs10247993	gwas	7	127080377	127080377	T	C/T	T	C	C	NA	NA	intergenic_variant	Intelligence	29942086	ancient	EHG	0.0455	0-529	-0.0004502	0.76291	0.913	ZNF800	NA
rs10239419	gwas	7	127149032	127149032	A	G/A	A	G	G	NA	NA	intergenic_variant	Educational attainment (MTAG)	30038396	ancient	ALL	-0.0502	0-529	0.0004287	1	0.963	AC000124.1	NA
rs10239419	gwas	7	127149032	127149032	A	G/A	A	G	G	NA	NA	intergenic_variant	Educational attainment (MTAG)	30038396	ancient	ANA	0.1299	0-529	0.0006456	0.610258	0.963	AC000124.1	NA
rs10239419	gwas	7	127149032	127149032	A	G/A	A	G	G	NA	NA	intergenic_variant	Educational attainment (MTAG)	30038396	ancient	CHG	0.0443	0-529	-0.0017958	0.765965	0.963	AC000124.1	NA
rs10239419	gwas	7	127149032	127149032	A	G/A	A	G	G	NA	NA	intergenic_variant	Educational attainment (MTAG)	30038396	ancient	WHG	0.5181	0-529	-0.0024794	0.308707	0.963	AC000124.1	NA
rs10239419	gwas	7	127149032	127149032	A	G/A	A	G	G	NA	NA	intergenic_variant	Educational attainment (MTAG)	30038396	ancient	EHG	0.1272	0-529	-0.0023818	0.613994	0.963	AC000124.1	NA
rs6467136	gwas	7	127164958	127164958	G	A/G/T	G	A	A	NA	NA	intergenic_variant	Type 2 diabetes	22158537	ancient	ALL	0.255	0-529	0.00067	0.475139	0.972	AC000124.1	NA
rs6467136	gwas	7	127164958	127164958	G	A/G/T	G	A	A	NA	NA	intergenic_variant	Type 2 diabetes	22158537	ancient	ANA	0.9989	0-529	0.0026963	0.157528	0.972	AC000124.1	NA
rs6467136	gwas	7	127164958	127164958	G	A/G/T	G	A	A	NA	NA	intergenic_variant	Type 2 diabetes	22158537	ancient	CHG	2.5081	0-529	0.0053331	0.0251112	0.972	AC000124.1	NA
rs6467136	gwas	7	127164958	127164958	G	A/G/T	G	A	A	NA	NA	intergenic_variant	Type 2 diabetes	22158537	ancient	WHG	1.0218	0-529	-0.0030166	0.152848	0.972	AC000124.1	NA
rs6467136	gwas	7	127164958	127164958	G	A/G/T	G	A	A	NA	NA	intergenic_variant	Type 2 diabetes	22158537	ancient	EHG	0.4418	0-529	-0.0030654	0.347218	0.972	AC000124.1	NA
rs10282411	gwas	7	127169897	127169897	T	C/T	C	T	C	NA	NA	intergenic_variant	Cognitive performance; Cognitive performance (MTAG); Intelligence; Intelligence (MTAG)	29326435; 29942086; 30038396	ancient	ALL	0.1795	0-529	-0.0005235	0.549062	0.968	AC000124.1	NA
rs10282411	gwas	7	127169897	127169897	T	C/T	C	T	C	NA	NA	intergenic_variant	Cognitive performance; Cognitive performance (MTAG); Intelligence; Intelligence (MTAG)	29326435; 29942086; 30038396	ancient	ANA	0.2639	0-529	-0.0011338	0.467533	0.968	AC000124.1	NA
rs10282411	gwas	7	127169897	127169897	T	C/T	C	T	C	NA	NA	intergenic_variant	Cognitive performance; Cognitive performance (MTAG); Intelligence; Intelligence (MTAG)	29326435; 29942086; 30038396	ancient	CHG	0.9015	0-529	-0.003087	0.17935	0.968	AC000124.1	NA
rs10282411	gwas	7	127169897	127169897	T	C/T	C	T	C	NA	NA	intergenic_variant	Cognitive performance; Cognitive performance (MTAG); Intelligence; Intelligence (MTAG)	29326435; 29942086; 30038396	ancient	WHG	0.4791	0-529	0.0013292	0.327641	0.968	AC000124.1	NA
rs10282411	gwas	7	127169897	127169897	T	C/T	C	T	C	NA	NA	intergenic_variant	Cognitive performance; Cognitive performance (MTAG); Intelligence; Intelligence (MTAG)	29326435; 29942086; 30038396	ancient	EHG	0.0293	0-529	0.0003526	0.808723	0.968	AC000124.1	NA
rs4731366	gwas	7	127170015	127170015	T	C/T	T	C	C	NA	NA	intergenic_variant	Educational attainment (years of education); Intelligence; Intelligence (MTAG)	29326435; 29942086; 30595370	ancient	ALL	0.0353	0-529	0.0012099	0.790465	0.93	AC000124.1	NA
rs4731366	gwas	7	127170015	127170015	T	C/T	T	C	C	NA	NA	intergenic_variant	Educational attainment (years of education); Intelligence; Intelligence (MTAG)	29326435; 29942086; 30595370	ancient	ANA	0.2239	0-529	0.0020888	0.503382	0.93	AC000124.1	NA
rs4731366	gwas	7	127170015	127170015	T	C/T	T	C	C	NA	NA	intergenic_variant	Educational attainment (years of education); Intelligence; Intelligence (MTAG)	29326435; 29942086; 30595370	ancient	CHG	0.2932	0-529	0.0038466	0.443815	0.93	AC000124.1	NA
rs4731366	gwas	7	127170015	127170015	T	C/T	T	C	C	NA	NA	intergenic_variant	Educational attainment (years of education); Intelligence; Intelligence (MTAG)	29326435; 29942086; 30595370	ancient	WHG	-0.0174	0-529	-0.0007705	1	0.93	AC000124.1	NA
rs4731366	gwas	7	127170015	127170015	T	C/T	T	C	C	NA	NA	intergenic_variant	Educational attainment (years of education); Intelligence; Intelligence (MTAG)	29326435; 29942086; 30595370	ancient	EHG	0.6261	0-529	-0.0054091	0.263133	0.93	AC000124.1	NA
rs11764631	gwas	7	127179493	127179493	A	G/A	G	A	A	NA	NA	intergenic_variant	General cognitive ability	29844566	ancient	ALL	0.0434	0-529	-0.0012099	0.768285	0.971	GCC1	NA
rs11764631	gwas	7	127179493	127179493	A	G/A	G	A	A	NA	NA	intergenic_variant	General cognitive ability	29844566	ancient	ANA	0.0111	0-529	-0.0011611	0.881556	0.971	GCC1	NA
rs11764631	gwas	7	127179493	127179493	A	G/A	G	A	A	NA	NA	intergenic_variant	General cognitive ability	29844566	ancient	CHG	1.4725	0-529	-0.0038682	0.0861437	0.971	GCC1	NA
rs11764631	gwas	7	127179493	127179493	A	G/A	G	A	A	NA	NA	intergenic_variant	General cognitive ability	29844566	ancient	WHG	1.4622	0-529	0.0034316	0.0872497	0.971	GCC1	NA
rs11764631	gwas	7	127179493	127179493	A	G/A	G	A	A	NA	NA	intergenic_variant	General cognitive ability	29844566	ancient	EHG	0.73	0-529	0.0024034	0.22693	0.971	GCC1	NA
rs806215	gwas	7	127237312	127237312	C	T/C/G	T	C	C	NA	NA	intron_variant	Type 2 diabetes	26818947	ancient	ALL	0.1008	0-529	-0.0004502	0.653432	0.961	FSCN3	NA
rs806215	gwas	7	127237312	127237312	C	T/C/G	T	C	C	NA	NA	intron_variant	Type 2 diabetes	26818947	ancient	ANA	0.8648	0-529	0.0045302	0.188462	0.961	FSCN3	NA
rs806215	gwas	7	127237312	127237312	C	T/C/G	T	C	C	NA	NA	intron_variant	Type 2 diabetes	26818947	ancient	CHG	0.9896	0-529	-0.0057021	0.159475	0.961	FSCN3	NA
rs806215	gwas	7	127237312	127237312	C	T/C/G	T	C	C	NA	NA	intron_variant	Type 2 diabetes	26818947	ancient	WHG	0.6298	0-529	0.0020127	0.261727	0.961	FSCN3	NA
rs806215	gwas	7	127237312	127237312	C	T/C/G	T	C	C	NA	NA	intron_variant	Type 2 diabetes	26818947	ancient	EHG	0.5594	0-529	-0.0017686	0.290177	0.961	FSCN3	NA
rs10229583	gwas	7	127246903	127246903	G	G/A	G	A	A	NA	NA	downstream_gene_variant	Type 2 diabetes	23532257	ancient	ALL	-0.0363	0-529	-0.0006728	1	0.931	PAX4	NA
rs10229583	gwas	7	127246903	127246903	G	G/A	G	A	A	NA	NA	downstream_gene_variant	Type 2 diabetes	23532257	ancient	ANA	-0.0029	0-529	-0.0001357	1	0.931	PAX4	NA
rs10229583	gwas	7	127246903	127246903	G	G/A	G	A	A	NA	NA	downstream_gene_variant	Type 2 diabetes	23532257	ancient	CHG	1.1893	0-529	0.0052138	0.123008	0.931	PAX4	NA
rs10229583	gwas	7	127246903	127246903	G	G/A	G	A	A	NA	NA	downstream_gene_variant	Type 2 diabetes	23532257	ancient	WHG	0.096	0-529	0.0014541	0.661257	0.931	PAX4	NA
rs10229583	gwas	7	127246903	127246903	G	G/A	G	A	A	NA	NA	downstream_gene_variant	Type 2 diabetes	23532257	ancient	EHG	0.6766	0-529	0.0035537	0.244719	0.931	PAX4	NA
rs806166	gwas	7	127309934	127309934	T	C/T	T	C	C	NA	NA	intron_variant	Feeling worry	29500382	ancient	ALL	-0.0305	0-529	-0.0001845	1	0.975	SND1	NA
rs806166	gwas	7	127309934	127309934	T	C/T	T	C	C	NA	NA	intron_variant	Feeling worry	29500382	ancient	ANA	0.4794	0-529	-0.0019151	0.327489	0.975	SND1	NA
rs806166	gwas	7	127309934	127309934	T	C/T	T	C	C	NA	NA	intron_variant	Feeling worry	29500382	ancient	CHG	0.0657	0-529	-0.0016005	0.716985	0.975	SND1	NA
rs806166	gwas	7	127309934	127309934	T	C/T	T	C	C	NA	NA	intron_variant	Feeling worry	29500382	ancient	WHG	0.95	0-529	0.0021592	0.168078	0.975	SND1	NA
rs806166	gwas	7	127309934	127309934	T	C/T	T	C	C	NA	NA	intron_variant	Feeling worry	29500382	ancient	EHG	-0.0251	0-529	0.000331	1	0.975	SND1	NA
rs3808093	gwas	7	127372425	127372425	A	A/C	A	C	C	NA	NA	intron_variant	Intelligence	29942086	ancient	ALL	0.7258	0-529	0.0014756	0.228271	0.98	SND1	NA
rs3808093	gwas	7	127372425	127372425	A	A/C	A	C	C	NA	NA	intron_variant	Intelligence	29942086	ancient	ANA	0.7281	0-529	0.0030654	0.227536	0.98	SND1	NA
rs3808093	gwas	7	127372425	127372425	A	A/C	A	C	C	NA	NA	intron_variant	Intelligence	29942086	ancient	CHG	2.8479	0-529	0.0088487	0.0170056	0.98	SND1	NA
rs3808093	gwas	7	127372425	127372425	A	A/C	A	C	C	NA	NA	intron_variant	Intelligence	29942086	ancient	WHG	0.0092	0-529	5.96e-05	0.892101	0.98	SND1	NA
rs3808093	gwas	7	127372425	127372425	A	A/C	A	C	C	NA	NA	intron_variant	Intelligence	29942086	ancient	EHG	0.0153	0-529	-0.0002549	0.861136	0.98	SND1	NA
rs17151229	gwas	7	127382155	127382155	G	G/C	G	C	C	NA	NA	intron_variant	Snoring	32060260	ancient	ALL	0.1444	0-529	0.0004747	0.590991	0.98	SND1	NA
rs17151229	gwas	7	127382155	127382155	G	G/C	G	C	C	NA	NA	intron_variant	Snoring	32060260	ancient	ANA	0.0923	0-529	0.0016494	0.66745	0.98	SND1	NA
rs17151229	gwas	7	127382155	127382155	G	G/C	G	C	C	NA	NA	intron_variant	Snoring	32060260	ancient	CHG	0.122	0-529	-0.0009385	0.621332	0.98	SND1	NA
rs17151229	gwas	7	127382155	127382155	G	G/C	G	C	C	NA	NA	intron_variant	Snoring	32060260	ancient	WHG	0.1424	0-529	0.0006456	0.593572	0.98	SND1	NA
rs17151229	gwas	7	127382155	127382155	G	G/C	G	C	C	NA	NA	intron_variant	Snoring	32060260	ancient	EHG	0.4506	0-529	0.0015245	0.34246	0.98	SND1	NA
rs6467145	gwas	7	127382265	127382265	A	G/A	G	A	G	NA	NA	intron_variant	Number of sexual partners	30643258	ancient	ALL	0.9246	0-529	-0.0016709	0.173876	0.985	SND1	NA
rs6467145	gwas	7	127382265	127382265	A	G/A	G	A	G	NA	NA	intron_variant	Number of sexual partners	30643258	ancient	ANA	1.3192	0-529	-0.0039443	0.104309	0.985	SND1	NA
rs6467145	gwas	7	127382265	127382265	A	G/A	G	A	G	NA	NA	intron_variant	Number of sexual partners	30643258	ancient	CHG	2.2198	0-529	-0.0066514	0.0351145	0.985	SND1	NA
rs6467145	gwas	7	127382265	127382265	A	G/A	G	A	G	NA	NA	intron_variant	Number of sexual partners	30643258	ancient	WHG	0.3366	0-529	-0.0010606	0.411938	0.985	SND1	NA
rs6467145	gwas	7	127382265	127382265	A	G/A	G	A	G	NA	NA	intron_variant	Number of sexual partners	30643258	ancient	EHG	2.1511	0-529	0.0067763	0.0380631	0.985	SND1	NA
rs73234901	gwas	7	127398248	127398248	A	T/A	T	A	A	NA	NA	intron_variant	General cognitive ability	29844566	ancient	ALL	1.0742	0-529	0.0018418	0.142719	0.986	SND1	NA
rs73234901	gwas	7	127398248	127398248	A	T/A	T	A	A	NA	NA	intron_variant	General cognitive ability	29844566	ancient	ANA	0.629	0-529	0.0029677	0.26203	0.986	SND1	NA
rs73234901	gwas	7	127398248	127398248	A	T/A	T	A	A	NA	NA	intron_variant	General cognitive ability	29844566	ancient	CHG	7.1634	0-529	0.0132216	0.000153662	0.986	SND1	NA
rs73234901	gwas	7	127398248	127398248	A	T/A	T	A	A	NA	NA	intron_variant	General cognitive ability	29844566	ancient	WHG	-0.0324	0-529	-0.000331	1	0.986	SND1	NA
rs73234901	gwas	7	127398248	127398248	A	T/A	T	A	A	NA	NA	intron_variant	General cognitive ability	29844566	ancient	EHG	2.5955	0-529	-0.0065049	0.0227041	0.986	SND1	NA
rs325442	gwas	7	127457228	127457228	A	A/G	G	A	A	NA	NA	intron_variant	Estimated glomerular filtration rate	31152163	ancient	ALL	0.9544	0-529	0.0017198	0.167097	0.98	SND1	NA
rs325442	gwas	7	127457228	127457228	A	A/G	G	A	A	NA	NA	intron_variant	Estimated glomerular filtration rate	31152163	ancient	ANA	0.3638	0-529	0.002333	0.393662	0.98	SND1	NA
rs325442	gwas	7	127457228	127457228	A	A/G	G	A	A	NA	NA	intron_variant	Estimated glomerular filtration rate	31152163	ancient	CHG	6.4002	0-529	0.0133193	0.000346545	0.98	SND1	NA
rs325442	gwas	7	127457228	127457228	A	A/G	G	A	A	NA	NA	intron_variant	Estimated glomerular filtration rate	31152163	ancient	WHG	0.0699	0-529	0.0013808	0.70848	0.98	SND1	NA
rs325442	gwas	7	127457228	127457228	A	A/G	G	A	A	NA	NA	intron_variant	Estimated glomerular filtration rate	31152163	ancient	EHG	0.0976	0-529	-0.0009385	0.658623	0.98	SND1	NA
rs17151377	gwas	7	127458009	127458009	A	C/A/T	C	A	A	NA	NA	intron_variant	Feeling worry	29500382	ancient	ALL	0.1332	0-529	0.0014785	0.605757	0.984	SND1	NA
rs17151377	gwas	7	127458009	127458009	A	C/A/T	C	A	A	NA	NA	intron_variant	Feeling worry	29500382	ancient	ANA	0.1506	0-529	0.0018935	0.583131	0.984	SND1	NA
rs17151377	gwas	7	127458009	127458009	A	C/A/T	C	A	A	NA	NA	intron_variant	Feeling worry	29500382	ancient	CHG	0.7508	0-529	-0.0026475	0.220425	0.984	SND1	NA
rs17151377	gwas	7	127458009	127458009	A	C/A/T	C	A	A	NA	NA	intron_variant	Feeling worry	29500382	ancient	WHG	-0.01	0-529	8.69e-05	1	0.984	SND1	NA
rs17151377	gwas	7	127458009	127458009	A	C/A/T	C	A	A	NA	NA	intron_variant	Feeling worry	29500382	ancient	EHG	0.3605	0-529	0.0023818	0.395816	0.984	SND1	NA
rs35154268	gwas	7	127505755	127505755	A	A/C	A	C	C	NA	NA	intron_variant	Estimated glomerular filtration rate	31152163	ancient	ALL	0.4923	0-529	0.0012803	0.321066	0.986	SND1	NA
rs35154268	gwas	7	127505755	127505755	A	A/C	A	C	C	NA	NA	intron_variant	Estimated glomerular filtration rate	31152163	ancient	ANA	0.1161	0-529	0.0006456	0.629897	0.986	SND1	NA
rs35154268	gwas	7	127505755	127505755	A	A/C	A	C	C	NA	NA	intron_variant	Estimated glomerular filtration rate	31152163	ancient	CHG	0.5105	0-529	0.0051162	0.312282	0.986	SND1	NA
rs35154268	gwas	7	127505755	127505755	A	A/C	A	C	C	NA	NA	intron_variant	Estimated glomerular filtration rate	31152163	ancient	WHG	0.7013	0-529	0.0020616	0.236289	0.986	SND1	NA
rs35154268	gwas	7	127505755	127505755	A	A/C	A	C	C	NA	NA	intron_variant	Estimated glomerular filtration rate	31152163	ancient	EHG	-0.0128	0-529	0.000624	1	0.986	SND1	NA
rs13231367	gwas	7	127509070	127509070	G	G/A	A	G	A	NA	NA	intron_variant	Offspring birth weight	31043758	ancient	ALL	0.5078	0-529	-0.0013047	0.313565	0.979	SND1	NA
rs13231367	gwas	7	127509070	127509070	G	G/A	A	G	A	NA	NA	intron_variant	Offspring birth weight	31043758	ancient	ANA	0.0884	0-529	-0.0015517	0.674138	0.979	SND1	NA
rs13231367	gwas	7	127509070	127509070	G	G/A	A	G	A	NA	NA	intron_variant	Offspring birth weight	31043758	ancient	CHG	0.5092	0-529	-0.0051162	0.312899	0.979	SND1	NA
rs13231367	gwas	7	127509070	127509070	G	G/A	A	G	A	NA	NA	intron_variant	Offspring birth weight	31043758	ancient	WHG	0.9694	0-529	-0.0035048	0.163799	0.979	SND1	NA
rs13231367	gwas	7	127509070	127509070	G	G/A	A	G	A	NA	NA	intron_variant	Offspring birth weight	31043758	ancient	EHG	-0.0114	0-529	-0.000624	1	0.979	SND1	NA
rs77999825	gwas	7	127572977	127572977	A	G/A/C	G	A	A	NA	NA	intron_variant	Cognitive performance (MTAG); Educational attainment (MTAG); Educational attainment (years of education); Highest math class taken (MTAG)	30038396	ancient	ALL	0.5076	0-529	0.0068956	0.31366	0.762	SND1	NA
rs77999825	gwas	7	127572977	127572977	A	G/A/C	G	A	A	NA	NA	intron_variant	Cognitive performance (MTAG); Educational attainment (MTAG); Educational attainment (years of education); Highest math class taken (MTAG)	30038396	ancient	ANA	2.7549	0-529	0.0145127	0.0189102	0.762	SND1	NA
rs77999825	gwas	7	127572977	127572977	A	G/A/C	G	A	A	NA	NA	intron_variant	Cognitive performance (MTAG); Educational attainment (MTAG); Educational attainment (years of education); Highest math class taken (MTAG)	30038396	ancient	CHG	0.0221	0-529	0.1	0.833482	0.762	SND1	NA
rs77999825	gwas	7	127572977	127572977	A	G/A/C	G	A	A	NA	NA	intron_variant	Cognitive performance (MTAG); Educational attainment (MTAG); Educational attainment (years of education); Highest math class taken (MTAG)	30038396	ancient	WHG	0.051	0-529	0.1	0.749443	0.762	SND1	NA
rs77999825	gwas	7	127572977	127572977	A	G/A/C	G	A	A	NA	NA	intron_variant	Cognitive performance (MTAG); Educational attainment (MTAG); Educational attainment (years of education); Highest math class taken (MTAG)	30038396	ancient	EHG	0.031	0-529	0.1	0.803362	0.762	SND1	NA
rs75278839	gwas	7	127574396	127574396	T	C/T	C	T	T	NA	NA	intron_variant	Educational attainment (years of education)	30038396	ancient	ALL	0.5505	0-529	0.0069932	0.294047	0.76	SND1	NA
rs75278839	gwas	7	127574396	127574396	T	C/T	C	T	T	NA	NA	intron_variant	Educational attainment (years of education)	30038396	ancient	ANA	2.1367	0-529	0.0139052	0.0387134	0.76	SND1	NA
rs75278839	gwas	7	127574396	127574396	T	C/T	C	T	T	NA	NA	intron_variant	Educational attainment (years of education)	30038396	ancient	CHG	0.0332	0-529	0.0526963	0.796652	0.76	SND1	NA
rs75278839	gwas	7	127574396	127574396	T	C/T	C	T	T	NA	NA	intron_variant	Educational attainment (years of education)	30038396	ancient	WHG	0.0511	0-529	0.1	0.749205	0.76	SND1	NA
rs75278839	gwas	7	127574396	127574396	T	C/T	C	T	T	NA	NA	intron_variant	Educational attainment (years of education)	30038396	ancient	EHG	0.0321	0-529	0.1	0.799977	0.76	SND1	NA
rs12536253	gwas	7	127595077	127595077	C	G/C	C	G	C	NA	NA	intron_variant	Intelligence	29942086	ancient	ALL	0.009	0-529	-0.0010634	0.893273	0.955	SND1	NA
rs12536253	gwas	7	127595077	127595077	C	G/C	C	G	C	NA	NA	intron_variant	Intelligence	29942086	ancient	ANA	-0.0201	0-529	-0.000624	1	0.955	SND1	NA
rs12536253	gwas	7	127595077	127595077	C	G/C	C	G	C	NA	NA	intron_variant	Intelligence	29942086	ancient	CHG	0.001	0-529	-5.96e-05	0.964329	0.955	SND1	NA
rs12536253	gwas	7	127595077	127595077	C	G/C	C	G	C	NA	NA	intron_variant	Intelligence	29942086	ancient	WHG	0.6208	0-529	-0.0020127	0.265163	0.955	SND1	NA
rs12536253	gwas	7	127595077	127595077	C	G/C	C	G	C	NA	NA	intron_variant	Intelligence	29942086	ancient	EHG	1.1908	0-529	-0.0052354	0.122772	0.955	SND1	NA
rs3808072	gwas	7	127595573	127595573	T	C/T	C	T	T	NA	NA	intron_variant	Adventurousness; Feeling worry	29500382; 30643258	ancient	ALL	-0.0273	0-529	0.0007216	1	0.903	SND1	NA
rs3808072	gwas	7	127595573	127595573	T	C/T	C	T	T	NA	NA	intron_variant	Adventurousness; Feeling worry	29500382; 30643258	ancient	ANA	0.1114	0-529	0.0019912	0.636915	0.903	SND1	NA
rs3808072	gwas	7	127595573	127595573	T	C/T	C	T	T	NA	NA	intron_variant	Adventurousness; Feeling worry	29500382; 30643258	ancient	CHG	0.0892	0-529	-0.0019912	0.672752	0.903	SND1	NA
rs3808072	gwas	7	127595573	127595573	T	C/T	C	T	T	NA	NA	intron_variant	Adventurousness; Feeling worry	29500382; 30643258	ancient	WHG	1.7442	0-529	0.0039659	0.0618003	0.903	SND1	NA
rs3808072	gwas	7	127595573	127595573	T	C/T	C	T	T	NA	NA	intron_variant	Adventurousness; Feeling worry	29500382; 30643258	ancient	EHG	0.741	0-529	-0.0033095	0.223462	0.903	SND1	NA
rs720300	gwas	7	127607474	127607474	A	A/G/T	A	G	G	NA	NA	intron_variant	Adventurousness; General risk tolerance (MTAG)	30643258	ancient	ALL	0.1648	0-529	0.0019912	0.565895	0.964	SND1	NA
rs720300	gwas	7	127607474	127607474	A	A/G/T	A	G	G	NA	NA	intron_variant	Adventurousness; General risk tolerance (MTAG)	30643258	ancient	ANA	0.7071	0-529	0.0038955	0.23436	0.964	SND1	NA
rs720300	gwas	7	127607474	127607474	A	A/G/T	A	G	G	NA	NA	intron_variant	Adventurousness; General risk tolerance (MTAG)	30643258	ancient	CHG	9.9641	0-529	0.0252549	8.04055e-06	0.964	SND1	NA
rs720300	gwas	7	127607474	127607474	A	A/G/T	A	G	G	NA	NA	intron_variant	Adventurousness; General risk tolerance (MTAG)	30643258	ancient	WHG	0.7648	0-529	-0.0040419	0.216172	0.964	SND1	NA
rs720300	gwas	7	127607474	127607474	A	A/G/T	A	G	G	NA	NA	intron_variant	Adventurousness; General risk tolerance (MTAG)	30643258	ancient	EHG	0.0315	0-529	0.1	0.801816	0.964	SND1	NA
rs6467157	gwas	7	127660763	127660763	T	T/C	T	C	C	NA	NA	intron_variant	Birth weight	31043758	ancient	ALL	0.3228	0-529	0.0020644	0.42169	0.892	SND1	NA
rs6467157	gwas	7	127660763	127660763	T	T/C	T	C	C	NA	NA	intron_variant	Birth weight	31043758	ancient	ANA	0.011	0-529	0.0011123	0.882087	0.892	SND1	NA
rs6467157	gwas	7	127660763	127660763	T	T/C	T	C	C	NA	NA	intron_variant	Birth weight	31043758	ancient	CHG	1.1004	0-529	0.0075576	0.137939	0.892	SND1	NA
rs6467157	gwas	7	127660763	127660763	T	T/C	T	C	C	NA	NA	intron_variant	Birth weight	31043758	ancient	WHG	1.5488	0-529	0.0034288	0.0784078	0.892	SND1	NA
rs6467157	gwas	7	127660763	127660763	T	T/C	T	C	C	NA	NA	intron_variant	Birth weight	31043758	ancient	EHG	0.7835	0-529	0.004503	0.210643	0.892	SND1	NA
rs117123883	gwas	7	127682119	127682119	A	A/G	A	G	G	NA	NA	intron_variant	Highest math class taken	30038396	ancient	ALL	0.3086	0-529	0.0063857	0.43209	0.816	SND1	NA
rs117123883	gwas	7	127682119	127682119	A	A/G	A	G	G	NA	NA	intron_variant	Highest math class taken	30038396	ancient	ANA	2.727	0-529	0.0158583	0.0195236	0.816	SND1	NA
rs117123883	gwas	7	127682119	127682119	A	A/G	A	G	G	NA	NA	intron_variant	Highest math class taken	30038396	ancient	CHG	0.0214	0-529	0.1	0.836102	0.816	SND1	NA
rs117123883	gwas	7	127682119	127682119	A	A/G	A	G	G	NA	NA	intron_variant	Highest math class taken	30038396	ancient	WHG	0.0521	0-529	0.1	0.746847	0.816	SND1	NA
rs117123883	gwas	7	127682119	127682119	A	A/G	A	G	G	NA	NA	intron_variant	Highest math class taken	30038396	ancient	EHG	0.0305	0-529	0.1	0.804922	0.816	SND1	NA
rs78066960	gwas	7	127716892	127716892	A	G/A	G	A	A	NA	NA	intron_variant	General cognitive ability	29844566	ancient	ALL	0.9971	0-529	0.0029677	0.157902	0.968	SND1	NA
rs78066960	gwas	7	127716892	127716892	A	G/A	G	A	A	NA	NA	intron_variant	General cognitive ability	29844566	ancient	ANA	0.2104	0-529	0.0020156	0.516538	0.968	SND1	NA
rs78066960	gwas	7	127716892	127716892	A	G/A	G	A	A	NA	NA	intron_variant	General cognitive ability	29844566	ancient	CHG	1.1377	0-529	0.0053115	0.131441	0.968	SND1	NA
rs78066960	gwas	7	127716892	127716892	A	G/A	G	A	A	NA	NA	intron_variant	General cognitive ability	29844566	ancient	WHG	0.7547	0-529	0.0032607	0.219231	0.968	SND1	NA
rs78066960	gwas	7	127716892	127716892	A	G/A	G	A	A	NA	NA	intron_variant	General cognitive ability	29844566	ancient	EHG	0.2166	0-529	0.001378	0.510423	0.968	SND1	NA
rs17151739	gwas	7	127733822	127733822	A	C/A/T	C	A	A	NA	NA	downstream_gene_variant	Cognitive performance; Cognitive performance (MTAG)	30038396	ancient	ALL	0.9834	0-529	0.0020127	0.160788	0.953	SND1	NA
rs17151739	gwas	7	127733822	127733822	A	C/A/T	C	A	A	NA	NA	downstream_gene_variant	Cognitive performance; Cognitive performance (MTAG)	30038396	ancient	ANA	0.2826	0-529	0.0012315	0.452173	0.953	SND1	NA
rs17151739	gwas	7	127733822	127733822	A	C/A/T	C	A	A	NA	NA	downstream_gene_variant	Cognitive performance; Cognitive performance (MTAG)	30038396	ancient	CHG	0.7401	0-529	0.0033311	0.223743	0.953	SND1	NA
rs17151739	gwas	7	127733822	127733822	A	C/A/T	C	A	A	NA	NA	downstream_gene_variant	Cognitive performance; Cognitive performance (MTAG)	30038396	ancient	WHG	1.03	0-529	0.0038466	0.15121	0.953	SND1	NA
rs17151739	gwas	7	127733822	127733822	A	C/A/T	C	A	A	NA	NA	downstream_gene_variant	Cognitive performance; Cognitive performance (MTAG)	30038396	ancient	EHG	0.8546	0-529	0.0034776	0.191089	0.953	SND1	NA
rs12537331	gwas	7	127737229	127737229	T	G/T	G	T	T	NA	NA	downstream_gene_variant	Educational attainment (MTAG)	30038396	ancient	ALL	1.0261	0-529	0.0020616	0.151986	0.958	SND1	NA
rs12537331	gwas	7	127737229	127737229	T	G/T	G	T	T	NA	NA	downstream_gene_variant	Educational attainment (MTAG)	30038396	ancient	ANA	0.2754	0-529	0.0021865	0.457991	0.958	SND1	NA
rs12537331	gwas	7	127737229	127737229	T	G/T	G	T	T	NA	NA	downstream_gene_variant	Educational attainment (MTAG)	30038396	ancient	CHG	0.9934	0-529	0.0041612	0.158676	0.958	SND1	NA
rs12537331	gwas	7	127737229	127737229	T	G/T	G	T	T	NA	NA	downstream_gene_variant	Educational attainment (MTAG)	30038396	ancient	WHG	1.0317	0-529	0.0037978	0.150873	0.958	SND1	NA
rs12537331	gwas	7	127737229	127737229	T	G/T	G	T	T	NA	NA	downstream_gene_variant	Educational attainment (MTAG)	30038396	ancient	EHG	0.7097	0-529	0.0030381	0.233502	0.958	SND1	NA
rs322776	gwas	7	127759841	127759841	T	T/C/G	G	T	T	NA	NA	intergenic_variant	Alcohol consumption (drinks per week); Risk-taking tendency (4-domain principal component model)	30643258	ancient	ALL	-0.0232	0-529	0.0009169	1	0.955	SND1	NA
rs322776	gwas	7	127759841	127759841	T	T/C/G	G	T	T	NA	NA	intergenic_variant	Alcohol consumption (drinks per week); Risk-taking tendency (4-domain principal component model)	30643258	ancient	ANA	0.0343	0-529	-0.0012587	0.793386	0.955	SND1	NA
rs322776	gwas	7	127759841	127759841	T	T/C/G	G	T	T	NA	NA	intergenic_variant	Alcohol consumption (drinks per week); Risk-taking tendency (4-domain principal component model)	30643258	ancient	CHG	2.1746	0-529	-0.0052354	0.0370263	0.955	SND1	NA
rs322776	gwas	7	127759841	127759841	T	T/C/G	G	T	T	NA	NA	intergenic_variant	Alcohol consumption (drinks per week); Risk-taking tendency (4-domain principal component model)	30643258	ancient	WHG	0.0535	0-529	-0.0003038	0.743586	0.955	SND1	NA
rs322776	gwas	7	127759841	127759841	T	T/C/G	G	T	T	NA	NA	intergenic_variant	Alcohol consumption (drinks per week); Risk-taking tendency (4-domain principal component model)	30643258	ancient	EHG	0.2183	0-529	0.0020888	0.508768	0.955	SND1	NA
rs322744	gwas	7	127780401	127780401	T	C/T	T	C	T	NA	NA	intergenic_variant	Educational attainment (years of education)	30038396	ancient	ALL	0.9393	0-529	0.0028457	0.170493	0.944	SND1	NA
rs322744	gwas	7	127780401	127780401	T	C/T	T	C	T	NA	NA	intergenic_variant	Educational attainment (years of education)	30038396	ancient	ANA	0.2498	0-529	-0.0012803	0.479676	0.944	SND1	NA
rs322744	gwas	7	127780401	127780401	T	C/T	T	C	T	NA	NA	intergenic_variant	Educational attainment (years of education)	30038396	ancient	CHG	0.2575	0-529	0.0028212	0.472982	0.944	SND1	NA
rs322744	gwas	7	127780401	127780401	T	C/T	T	C	T	NA	NA	intergenic_variant	Educational attainment (years of education)	30038396	ancient	WHG	-0.0403	0-529	0.0005263	1	0.944	SND1	NA
rs322744	gwas	7	127780401	127780401	T	C/T	T	C	T	NA	NA	intergenic_variant	Educational attainment (years of education)	30038396	ancient	EHG	1.1682	0-529	0.0048232	0.126381	0.944	SND1	NA
rs4728092	gwas	7	127841626	127841626	NA	C/A/T	C	A	A	NA	NA	regulatory_region_variant	Hemoglobin A1c levels	29403010	ancient	ALL	3.9533	0-529	0.0051866	0.00492548	0.816	MIR129-1	NA
rs4728092	gwas	7	127841626	127841626	NA	C/A/T	C	A	A	NA	NA	regulatory_region_variant	Hemoglobin A1c levels	29403010	ancient	ANA	1.2112	0-529	0.0046279	0.119612	0.816	MIR129-1	NA
rs4728092	gwas	7	127841626	127841626	NA	C/A/T	C	A	A	NA	NA	regulatory_region_variant	Hemoglobin A1c levels	29403010	ancient	CHG	1.9953	0-529	0.0098037	0.0457548	0.816	MIR129-1	NA
rs4728092	gwas	7	127841626	127841626	NA	C/A/T	C	A	A	NA	NA	regulatory_region_variant	Hemoglobin A1c levels	29403010	ancient	WHG	3.666	0-529	0.0068956	0.00677376	0.816	MIR129-1	NA
rs4728092	gwas	7	127841626	127841626	NA	C/A/T	C	A	A	NA	NA	regulatory_region_variant	Hemoglobin A1c levels	29403010	ancient	EHG	13.3491	0-529	0.0202989	2.37843e-07	0.816	MIR129-1	NA
rs35589574	gwas	7	127846470	127846470	T	C/T	C	T	T	NA	NA	upstream_gene_variant	Educational attainment (MTAG)	30038396	ancient	ALL	7.6121	0-529	0.0093154	9.54721e-05	0.777	MIR129-1	NA
rs35589574	gwas	7	127846470	127846470	T	C/T	C	T	T	NA	NA	upstream_gene_variant	Educational attainment (MTAG)	30038396	ancient	ANA	4.9169	0-529	0.0083604	0.00171334	0.777	MIR129-1	NA
rs35589574	gwas	7	127846470	127846470	T	C/T	C	T	T	NA	NA	upstream_gene_variant	Educational attainment (MTAG)	30038396	ancient	CHG	7.2892	0-529	0.0203721	0.000134447	0.777	MIR129-1	NA
rs35589574	gwas	7	127846470	127846470	T	C/T	C	T	T	NA	NA	upstream_gene_variant	Educational attainment (MTAG)	30038396	ancient	WHG	2.4933	0-529	0.0078721	0.0255444	0.777	MIR129-1	NA
rs35589574	gwas	7	127846470	127846470	T	C/T	C	T	T	NA	NA	upstream_gene_variant	Educational attainment (MTAG)	30038396	ancient	EHG	20.3448	0-529	0.0221328	1.78434e-10	0.777	MIR129-1	NA
rs791595	gwas	7	127862802	127862802	A	A/G	G	A	A	NA	NA	regulatory_region_variant	Type 2 diabetes	23945395; 30718926	ancient	ALL	4.5018	0-529	0.0080458	0.00269448	0.815	MIR129-1	NA
rs791595	gwas	7	127862802	127862802	A	A/G	G	A	A	NA	NA	regulatory_region_variant	Type 2 diabetes	23945395; 30718926	ancient	ANA	4.5508	0-529	0.0109755	0.00255386	0.815	MIR129-1	NA
rs791595	gwas	7	127862802	127862802	A	A/G	G	A	A	NA	NA	regulatory_region_variant	Type 2 diabetes	23945395; 30718926	ancient	CHG	1.0008	0-529	0.004503	0.157133	0.815	MIR129-1	NA
rs791595	gwas	7	127862802	127862802	A	A/G	G	A	A	NA	NA	regulatory_region_variant	Type 2 diabetes	23945395; 30718926	ancient	WHG	2.5787	0-529	0.0069932	0.0231475	0.815	MIR129-1	NA
rs791595	gwas	7	127862802	127862802	A	A/G	G	A	A	NA	NA	regulatory_region_variant	Type 2 diabetes	23945395; 30718926	ancient	EHG	4.4701	0-529	0.0123643	0.00278962	0.815	MIR129-1	NA
rs339057	gwas	7	128376900	128376900	A	A/G/T	A	G	A	NA	NA	upstream_gene_variant	Educational attainment (years of education)	30038396	ancient	ALL	-0.0458	0-529	-0.0006972	1	0.809	CALU	NA
rs339057	gwas	7	128376900	128376900	A	A/G/T	A	G	A	NA	NA	upstream_gene_variant	Educational attainment (years of education)	30038396	ancient	ANA	-0.0099	0-529	-0.0001357	1	0.809	CALU	NA
rs339057	gwas	7	128376900	128376900	A	A/G/T	A	G	A	NA	NA	upstream_gene_variant	Educational attainment (years of education)	30038396	ancient	CHG	2.2582	0-529	0.0066787	0.0335714	0.809	CALU	NA
rs339057	gwas	7	128376900	128376900	A	A/G/T	A	G	A	NA	NA	upstream_gene_variant	Educational attainment (years of education)	30038396	ancient	WHG	-0.0173	0-529	0.0001601	1	0.809	CALU	NA
rs339057	gwas	7	128376900	128376900	A	A/G/T	A	G	A	NA	NA	upstream_gene_variant	Educational attainment (years of education)	30038396	ancient	EHG	0.802	0-529	-0.0025987	0.205337	0.809	CALU	NA
rs4559164	gwas	7	128401810	128401810	G	G/C/T	G	C	C	NA	NA	intron_variant	Highest math class taken	30038396	ancient	ALL	0.0667	0-529	0.0012832	0.714933	0.964	CALU	NA
rs4559164	gwas	7	128401810	128401810	G	G/C/T	G	C	C	NA	NA	intron_variant	Highest math class taken	30038396	ancient	ANA	2.7671	0-529	0.0043565	0.0186483	0.964	CALU	NA
rs4559164	gwas	7	128401810	128401810	G	G/C/T	G	C	C	NA	NA	intron_variant	Highest math class taken	30038396	ancient	CHG	0.4199	0-529	0.0032119	0.359454	0.964	CALU	NA
rs4559164	gwas	7	128401810	128401810	G	G/C/T	G	C	C	NA	NA	intron_variant	Highest math class taken	30038396	ancient	WHG	-0.0067	0-529	0.0009902	1	0.964	CALU	NA
rs4559164	gwas	7	128401810	128401810	G	G/C/T	G	C	C	NA	NA	intron_variant	Highest math class taken	30038396	ancient	EHG	1.1795	0-529	-0.0050185	0.124562	0.964	CALU	NA
rs339095	gwas	7	128406047	128406047	G	C/G	G	C	G	NA	NA	intron_variant	Alcohol consumption (drinks per week) (MTAG)	30643251	ancient	ALL	0.0118	0-529	-0.0010878	0.877907	0.941	CALU	NA
rs339095	gwas	7	128406047	128406047	G	C/G	G	C	G	NA	NA	intron_variant	Alcohol consumption (drinks per week) (MTAG)	30643251	ancient	ANA	1.4	0-529	-0.0031358	0.0942643	0.941	CALU	NA
rs339095	gwas	7	128406047	128406047	G	C/G	G	C	G	NA	NA	intron_variant	Alcohol consumption (drinks per week) (MTAG)	30643251	ancient	CHG	0.9593	0-529	-0.0043349	0.166011	0.941	CALU	NA
rs339095	gwas	7	128406047	128406047	G	C/G	G	C	G	NA	NA	intron_variant	Alcohol consumption (drinks per week) (MTAG)	30643251	ancient	WHG	0.4121	0-529	0.0011338	0.363955	0.941	CALU	NA
rs339095	gwas	7	128406047	128406047	G	C/G	G	C	G	NA	NA	intron_variant	Alcohol consumption (drinks per week) (MTAG)	30643251	ancient	EHG	0.3427	0-529	0.0026748	0.407733	0.941	CALU	NA
rs1043595	gwas	7	128410012	128410012	A	G/A	G	A	A	NA	NA	3_prime_UTR_variant	Cognitive performance; Cognitive performance (MTAG); Intelligence; Intelligence (MTAG); Moderate to vigorous physical activity levels	29326435; 29899525; 29942086; 30038396	ancient	ALL	0.264	0-529	-0.0018691	0.467449	0.898	CALU	NA
rs1043595	gwas	7	128410012	128410012	A	G/A	G	A	A	NA	NA	3_prime_UTR_variant	Cognitive performance; Cognitive performance (MTAG); Intelligence; Intelligence (MTAG); Moderate to vigorous physical activity levels	29326435; 29899525; 29942086; 30038396	ancient	ANA	1.0627	0-529	0.0034776	0.144875	0.898	CALU	NA
rs1043595	gwas	7	128410012	128410012	A	G/A	G	A	A	NA	NA	3_prime_UTR_variant	Cognitive performance; Cognitive performance (MTAG); Intelligence; Intelligence (MTAG); Moderate to vigorous physical activity levels	29326435; 29899525; 29942086; 30038396	ancient	CHG	2.1752	0-529	0.0151963	0.0370003	0.898	CALU	NA
rs1043595	gwas	7	128410012	128410012	A	G/A	G	A	A	NA	NA	3_prime_UTR_variant	Cognitive performance; Cognitive performance (MTAG); Intelligence; Intelligence (MTAG); Moderate to vigorous physical activity levels	29326435; 29899525; 29942086; 30038396	ancient	WHG	0.05	0-529	0.0002549	0.75183	0.898	CALU	NA
rs1043595	gwas	7	128410012	128410012	A	G/A	G	A	A	NA	NA	3_prime_UTR_variant	Cognitive performance; Cognitive performance (MTAG); Intelligence; Intelligence (MTAG); Moderate to vigorous physical activity levels	29326435; 29899525; 29942086; 30038396	ancient	EHG	0.5579	0-529	-0.0030381	0.290825	0.898	CALU	NA
rs1799922	gwas	7	128415195	128415195	T	T/G	G	T	G	NA	NA	synonymous_variant	Primary tooth development (number of teeth)	23704328	ancient	ALL	0.3384	0-529	-0.0008897	0.410691	0.95	OPN1SW	NA
rs1799922	gwas	7	128415195	128415195	T	T/G	G	T	G	NA	NA	synonymous_variant	Primary tooth development (number of teeth)	23704328	ancient	ANA	3.3037	0-529	-0.0060439	0.0101556	0.95	OPN1SW	NA
rs1799922	gwas	7	128415195	128415195	T	T/G	G	T	G	NA	NA	synonymous_variant	Primary tooth development (number of teeth)	23704328	ancient	CHG	0.5294	0-529	-0.0035537	0.303489	0.95	OPN1SW	NA
rs1799922	gwas	7	128415195	128415195	T	T/G	G	T	G	NA	NA	synonymous_variant	Primary tooth development (number of teeth)	23704328	ancient	WHG	0.4664	0-529	-0.002333	0.334136	0.95	OPN1SW	NA
rs1799922	gwas	7	128415195	128415195	T	T/G	G	T	G	NA	NA	synonymous_variant	Primary tooth development (number of teeth)	23704328	ancient	EHG	0.1537	0-529	0.0025771	0.57928	0.95	OPN1SW	NA
rs729302	gwas	7	128568960	128568960	A	A/C	C	A	C	NA	NA	intergenic_variant	Systemic lupus erythematosus	23053960; 23273568	ancient	ALL	0.3949	0-529	0.0010118	0.374161	0.904	IRF5	NA
rs729302	gwas	7	128568960	128568960	A	A/C	C	A	C	NA	NA	intergenic_variant	Systemic lupus erythematosus	23053960; 23273568	ancient	ANA	0.6317	0-529	0.0020127	0.261008	0.904	IRF5	NA
rs729302	gwas	7	128568960	128568960	A	A/C	C	A	C	NA	NA	intergenic_variant	Systemic lupus erythematosus	23053960; 23273568	ancient	CHG	0.0658	0-529	0.0016005	0.716779	0.904	IRF5	NA
rs729302	gwas	7	128568960	128568960	A	A/C	C	A	C	NA	NA	intergenic_variant	Systemic lupus erythematosus	23053960; 23273568	ancient	WHG	0.016	0-529	-0.0001084	0.858028	0.904	IRF5	NA
rs729302	gwas	7	128568960	128568960	A	A/C	C	A	C	NA	NA	intergenic_variant	Systemic lupus erythematosus	23053960; 23273568	ancient	EHG	2.4085	0-529	0.0058213	0.0281804	0.904	IRF5	NA
rs2004640	gwas	7	128578301	128578301	NA	G/T	T	G	T	T	risk_factor/pathogenic	splice_donor_variant	Height	30595370	ancient	ALL	0.7029	0-529	-0.0023818	0.235755	0.928	IRF5	NA
rs2004640	gwas	7	128578301	128578301	NA	G/T	T	G	T	T	risk_factor/pathogenic	splice_donor_variant	Height	30595370	ancient	ANA	0.2314	0-529	-0.0010362	0.496318	0.928	IRF5	NA
rs2004640	gwas	7	128578301	128578301	NA	G/T	T	G	T	T	risk_factor/pathogenic	splice_donor_variant	Height	30595370	ancient	CHG	0.1644	0-529	-0.001085	0.566367	0.928	IRF5	NA
rs2004640	gwas	7	128578301	128578301	NA	G/T	T	G	T	T	risk_factor/pathogenic	splice_donor_variant	Height	30595370	ancient	WHG	2.3555	0-529	-0.0042373	0.0299702	0.928	IRF5	NA
rs2004640	gwas	7	128578301	128578301	NA	G/T	T	G	T	T	risk_factor/pathogenic	splice_donor_variant	Height	30595370	ancient	EHG	0.5529	0-529	-0.0029433	0.292997	0.928	IRF5	NA
rs3807306	gwas	7	128580680	128580680	NA	G/A/T	G	T	T	NA	NA	intron_variant	Rheumatoid arthritis; Rheumatoid arthritis (ACPA-positive)	23143596	ancient	ALL	1.503	0-529	0.0021592	0.0829568	0.927	IRF5	NA
rs3807306	gwas	7	128580680	128580680	NA	G/A/T	G	T	T	NA	NA	intron_variant	Rheumatoid arthritis; Rheumatoid arthritis (ACPA-positive)	23143596	ancient	ANA	1.451	0-529	0.0041884	0.0884697	0.927	IRF5	NA
rs3807306	gwas	7	128580680	128580680	NA	G/A/T	G	T	T	NA	NA	intron_variant	Rheumatoid arthritis; Rheumatoid arthritis (ACPA-positive)	23143596	ancient	CHG	0.4205	0-529	0.0022081	0.359111	0.927	IRF5	NA
rs3807306	gwas	7	128580680	128580680	NA	G/A/T	G	T	T	NA	NA	intron_variant	Rheumatoid arthritis; Rheumatoid arthritis (ACPA-positive)	23143596	ancient	WHG	3.0812	0-529	0.0048232	0.0130494	0.927	IRF5	NA
rs3807306	gwas	7	128580680	128580680	NA	G/A/T	G	T	T	NA	NA	intron_variant	Rheumatoid arthritis; Rheumatoid arthritis (ACPA-positive)	23143596	ancient	EHG	1.2644	0-529	0.0039931	0.111785	0.927	IRF5	NA
rs35000415	gwas	7	128585616	128585616	T	C/T	C	T	T	NA	NA	intron_variant	Systemic lupus erythematosus	26502338; 27399966; 28714469	ancient	ALL	1.1362	0-529	0.0035264	0.131696	0.938	IRF5	NA
rs35000415	gwas	7	128585616	128585616	T	C/T	C	T	T	NA	NA	intron_variant	Systemic lupus erythematosus	26502338; 27399966; 28714469	ancient	ANA	0.1757	0-529	0.0036729	0.553322	0.938	IRF5	NA
rs35000415	gwas	7	128585616	128585616	T	C/T	C	T	T	NA	NA	intron_variant	Systemic lupus erythematosus	26502338; 27399966; 28714469	ancient	CHG	-0.006	0-529	0.0005263	1	0.938	IRF5	NA
rs35000415	gwas	7	128585616	128585616	T	C/T	C	T	T	NA	NA	intron_variant	Systemic lupus erythematosus	26502338; 27399966; 28714469	ancient	WHG	2.4017	0-529	-0.0110732	0.0284036	0.938	IRF5	NA
rs35000415	gwas	7	128585616	128585616	T	C/T	C	T	T	NA	NA	intron_variant	Systemic lupus erythematosus	26502338; 27399966; 28714469	ancient	EHG	1.4739	0-529	0.0033799	0.0859946	0.938	IRF5	NA
rs2070197	gwas	7	128589000	128589000	C	T/C	T	C	C	C	risk_factor	3_prime_UTR_variant	Systemic lupus erythematosus	19838195	ancient	ALL	0.8946	0-529	0.0029893	0.181024	0.962	IRF5	NA
rs2070197	gwas	7	128589000	128589000	C	T/C	T	C	C	C	risk_factor	3_prime_UTR_variant	Systemic lupus erythematosus	19838195	ancient	ANA	0.3351	0-529	0.0054307	0.412982	0.962	IRF5	NA
rs2070197	gwas	7	128589000	128589000	C	T/C	T	C	C	C	risk_factor	3_prime_UTR_variant	Systemic lupus erythematosus	19838195	ancient	CHG	-0.0007	0-529	0.0010146	1	0.962	IRF5	NA
rs2070197	gwas	7	128589000	128589000	C	T/C	T	C	C	C	risk_factor	3_prime_UTR_variant	Systemic lupus erythematosus	19838195	ancient	WHG	2.1461	0-529	-0.0104384	0.0382876	0.962	IRF5	NA
rs2070197	gwas	7	128589000	128589000	C	T/C	T	C	C	C	risk_factor	3_prime_UTR_variant	Systemic lupus erythematosus	19838195	ancient	EHG	0.85	0-529	0.0033583	0.192288	0.962	IRF5	NA
rs10954214	gwas	7	128589633	128589633	T	C/T	T	C	C	NA	NA	3_prime_UTR_variant	Systemic seropositive rheumatic diseases (Systemic sclerosis or systemic lupus erythematosus or rheumatoid arthritis or idiopathic inflammatory myopathies)	30573655	ancient	ALL	2.5292	0-529	-0.0039931	0.0245069	0.969	IRF5	NA
rs10954214	gwas	7	128589633	128589633	T	C/T	T	C	C	NA	NA	3_prime_UTR_variant	Systemic seropositive rheumatic diseases (Systemic sclerosis or systemic lupus erythematosus or rheumatoid arthritis or idiopathic inflammatory myopathies)	30573655	ancient	ANA	0.0733	0-529	-0.0015029	0.701806	0.969	IRF5	NA
rs10954214	gwas	7	128589633	128589633	T	C/T	T	C	C	NA	NA	3_prime_UTR_variant	Systemic seropositive rheumatic diseases (Systemic sclerosis or systemic lupus erythematosus or rheumatoid arthritis or idiopathic inflammatory myopathies)	30573655	ancient	CHG	1.8935	0-529	-0.0047471	0.0516521	0.969	IRF5	NA
rs10954214	gwas	7	128589633	128589633	T	C/T	T	C	C	NA	NA	3_prime_UTR_variant	Systemic seropositive rheumatic diseases (Systemic sclerosis or systemic lupus erythematosus or rheumatoid arthritis or idiopathic inflammatory myopathies)	30573655	ancient	WHG	2.2496	0-529	-0.003087	0.0339107	0.969	IRF5	NA
rs10954214	gwas	7	128589633	128589633	T	C/T	T	C	C	NA	NA	3_prime_UTR_variant	Systemic seropositive rheumatic diseases (Systemic sclerosis or systemic lupus erythematosus or rheumatoid arthritis or idiopathic inflammatory myopathies)	30573655	ancient	EHG	1.291	0-529	-0.0030381	0.108085	0.969	IRF5	NA
rs12534421	gwas	7	128624073	128624073	NA	C/A	C	A	A	NA	NA	intron_variant	Systemic sclerosis	29293537	ancient	ALL	0.6491	0-529	0.0023545	0.254542	0.968	TNPO3	NA
rs12534421	gwas	7	128624073	128624073	NA	C/A	C	A	A	NA	NA	intron_variant	Systemic sclerosis	29293537	ancient	ANA	0.687	0-529	0.0074815	0.241126	0.968	TNPO3	NA
rs12534421	gwas	7	128624073	128624073	NA	C/A	C	A	A	NA	NA	intron_variant	Systemic sclerosis	29293537	ancient	CHG	0.0283	0-529	-0.0015029	0.811953	0.968	TNPO3	NA
rs12534421	gwas	7	128624073	128624073	NA	C/A	C	A	A	NA	NA	intron_variant	Systemic sclerosis	29293537	ancient	WHG	2.2561	0-529	-0.0106826	0.0336539	0.968	TNPO3	NA
rs12534421	gwas	7	128624073	128624073	NA	C/A	C	A	A	NA	NA	intron_variant	Systemic sclerosis	29293537	ancient	EHG	0.393	0-529	0.0024794	0.375312	0.968	TNPO3	NA
rs17339836	gwas	7	128681062	128681062	T	C/T	C	T	T	NA	NA	intron_variant	Sj√∂gren's syndrome	24097067	ancient	ALL	0.7986	0-529	0.0026963	0.2063	0.96	TNPO3	NA
rs17339836	gwas	7	128681062	128681062	T	C/T	C	T	T	NA	NA	intron_variant	Sj√∂gren's syndrome	24097067	ancient	ANA	0.3431	0-529	0.0058213	0.40746	0.96	TNPO3	NA
rs17339836	gwas	7	128681062	128681062	T	C/T	C	T	T	NA	NA	intron_variant	Sj√∂gren's syndrome	24097067	ancient	CHG	0.037	0-529	-0.0007432	0.785599	0.96	TNPO3	NA
rs17339836	gwas	7	128681062	128681062	T	C/T	C	T	T	NA	NA	intron_variant	Sj√∂gren's syndrome	24097067	ancient	WHG	1.2364	0-529	-0.0071669	0.115831	0.96	TNPO3	NA
rs17339836	gwas	7	128681062	128681062	T	C/T	C	T	T	NA	NA	intron_variant	Sj√∂gren's syndrome	24097067	ancient	EHG	0.3553	0-529	0.0014268	0.399245	0.96	TNPO3	NA
rs35188261	gwas	7	128683539	128683539	A	G/A	G	A	A	NA	NA	intron_variant	Primary biliary cirrhosis	22961000	ancient	ALL	0.7721	0-529	0.0026475	0.213994	0.956	TNPO3	NA
rs35188261	gwas	7	128683539	128683539	A	G/A	G	A	A	NA	NA	intron_variant	Primary biliary cirrhosis	22961000	ancient	ANA	0.04	0-529	0.0014268	0.777297	0.956	TNPO3	NA
rs35188261	gwas	7	128683539	128683539	A	G/A	G	A	A	NA	NA	intron_variant	Primary biliary cirrhosis	22961000	ancient	CHG	-0.0055	0-529	-0.000624	1	0.956	TNPO3	NA
rs35188261	gwas	7	128683539	128683539	A	G/A	G	A	A	NA	NA	intron_variant	Primary biliary cirrhosis	22961000	ancient	WHG	0.9065	0-529	-0.0057237	0.178149	0.956	TNPO3	NA
rs35188261	gwas	7	128683539	128683539	A	G/A	G	A	A	NA	NA	intron_variant	Primary biliary cirrhosis	22961000	ancient	EHG	0.2539	0-529	0.0021376	0.476093	0.956	TNPO3	NA
rs62478615	gwas	7	128684316	128684316	NA	G/C	G	C	C	NA	NA	intron_variant	Systemic sclerosis	24387989	ancient	ALL	0.6307	0-529	0.0023057	0.261386	0.967	TNPO3	NA
rs62478615	gwas	7	128684316	128684316	NA	G/C	G	C	C	NA	NA	intron_variant	Systemic sclerosis	24387989	ancient	ANA	0.1066	0-529	0.0026963	0.644271	0.967	TNPO3	NA
rs62478615	gwas	7	128684316	128684316	NA	G/C	G	C	C	NA	NA	intron_variant	Systemic sclerosis	24387989	ancient	CHG	0.005	0-529	-0.0001573	0.920344	0.967	TNPO3	NA
rs62478615	gwas	7	128684316	128684316	NA	G/C	G	C	C	NA	NA	intron_variant	Systemic sclerosis	24387989	ancient	WHG	1.4388	0-529	-0.0066026	0.0898198	0.967	TNPO3	NA
rs62478615	gwas	7	128684316	128684316	NA	G/C	G	C	C	NA	NA	intron_variant	Systemic sclerosis	24387989	ancient	EHG	0.2387	0-529	0.0020888	0.489602	0.967	TNPO3	NA
rs6961014	gwas	7	128692710	128692710	NA	C/G/T	G	C	C	NA	NA	intron_variant	Age at menopause	30595370	ancient	ALL	0.0592	0-529	-0.0003038	0.730776	0.944	TNPO3	NA
rs6961014	gwas	7	128692710	128692710	NA	C/G/T	G	C	C	NA	NA	intron_variant	Age at menopause	30595370	ancient	ANA	0.2528	0-529	0.0024306	0.47705	0.944	TNPO3	NA
rs6961014	gwas	7	128692710	128692710	NA	C/G/T	G	C	C	NA	NA	intron_variant	Age at menopause	30595370	ancient	CHG	0.0409	0-529	-0.0005479	0.774873	0.944	TNPO3	NA
rs6961014	gwas	7	128692710	128692710	NA	C/G/T	G	C	C	NA	NA	intron_variant	Age at menopause	30595370	ancient	WHG	1.6142	0-529	-0.0033799	0.0723714	0.944	TNPO3	NA
rs6961014	gwas	7	128692710	128692710	NA	C/G/T	G	C	C	NA	NA	intron_variant	Age at menopause	30595370	ancient	EHG	-0.0152	0-529	0.0007705	1	0.944	TNPO3	NA
rs3757384	gwas	7	128695646	128695646	NA	C/A	C	A	A	NA	NA	upstream_gene_variant	Adolescent idiopathic scoliosis	30019117	ancient	ALL	0.0865	0-529	-0.0010362	0.677459	0.94	TPI1P2	NA
rs3757384	gwas	7	128695646	128695646	NA	C/A	C	A	A	NA	NA	upstream_gene_variant	Adolescent idiopathic scoliosis	30019117	ancient	ANA	0.2155	0-529	-0.002501	0.511499	0.94	TPI1P2	NA
rs3757384	gwas	7	128695646	128695646	NA	C/A	C	A	A	NA	NA	upstream_gene_variant	Adolescent idiopathic scoliosis	30019117	ancient	CHG	0.0112	0-529	-0.0003038	0.881028	0.94	TPI1P2	NA
rs3757384	gwas	7	128695646	128695646	NA	C/A	C	A	A	NA	NA	upstream_gene_variant	Adolescent idiopathic scoliosis	30019117	ancient	WHG	0.0644	0-529	-0.0026748	0.719679	0.94	TPI1P2	NA
rs3757384	gwas	7	128695646	128695646	NA	C/A	C	A	A	NA	NA	upstream_gene_variant	Adolescent idiopathic scoliosis	30019117	ancient	EHG	0.0637	0-529	-0.0010362	0.721143	0.94	TPI1P2	NA
rs13239597	gwas	7	128695983	128695983	NA	C/A	C	A	A	NA	NA	upstream_gene_variant	Systemic lupus erythematosus and Systemic sclerosis	23740937	ancient	ALL	0.7664	0-529	0.0036513	0.215693	0.966	TPI1P2	NA
rs13239597	gwas	7	128695983	128695983	NA	C/A	C	A	A	NA	NA	upstream_gene_variant	Systemic lupus erythematosus and Systemic sclerosis	23740937	ancient	ANA	0.0201	0-529	0.0007432	0.84109	0.966	TPI1P2	NA
rs13239597	gwas	7	128695983	128695983	NA	C/A	C	A	A	NA	NA	upstream_gene_variant	Systemic lupus erythematosus and Systemic sclerosis	23740937	ancient	CHG	0.0055	0-529	0.0012099	0.91647	0.966	TPI1P2	NA
rs13239597	gwas	7	128695983	128695983	NA	C/A	C	A	A	NA	NA	upstream_gene_variant	Systemic lupus erythematosus and Systemic sclerosis	23740937	ancient	WHG	-0.008	0-529	-0.0005263	1	0.966	TPI1P2	NA
rs13239597	gwas	7	128695983	128695983	NA	C/A	C	A	A	NA	NA	upstream_gene_variant	Systemic lupus erythematosus and Systemic sclerosis	23740937	ancient	EHG	0.0827	0-529	0.0015029	0.684233	0.966	TPI1P2	NA
rs17340351	gwas	7	128708797	128708797	NA	T/A	T	A	A	NA	NA	upstream_gene_variant	Systemic sclerosis; Systemic sclerosis (anti-topoisomerase-positive)	29293537	ancient	ALL	0.8286	0-529	0.0026963	0.197982	0.951	RP11-128A6.3	NA
rs17340351	gwas	7	128708797	128708797	NA	T/A	T	A	A	NA	NA	upstream_gene_variant	Systemic sclerosis; Systemic sclerosis (anti-topoisomerase-positive)	29293537	ancient	ANA	-0.0022	0-529	-0.0008193	1	0.951	RP11-128A6.3	NA
rs17340351	gwas	7	128708797	128708797	NA	T/A	T	A	A	NA	NA	upstream_gene_variant	Systemic sclerosis; Systemic sclerosis (anti-topoisomerase-positive)	29293537	ancient	CHG	-0.0066	0-529	-0.0007216	1	0.951	RP11-128A6.3	NA
rs17340351	gwas	7	128708797	128708797	NA	T/A	T	A	A	NA	NA	upstream_gene_variant	Systemic sclerosis; Systemic sclerosis (anti-topoisomerase-positive)	29293537	ancient	WHG	0.6055	0-529	-0.0057509	0.271134	0.951	RP11-128A6.3	NA
rs17340351	gwas	7	128708797	128708797	NA	T/A	T	A	A	NA	NA	upstream_gene_variant	Systemic sclerosis; Systemic sclerosis (anti-topoisomerase-positive)	29293537	ancient	EHG	0.4911	0-529	0.0027236	0.321656	0.951	RP11-128A6.3	NA
rs56088330	gwas	7	128737958	128737958	T	T/A	A	T	A	NA	NA	upstream_gene_variant	Estimated glomerular filtration rate	31015462	ancient	ALL	-0.0472	0-529	-0.000746	1	0.931	RP11-286H14.1	NA
rs56088330	gwas	7	128737958	128737958	T	T/A	A	T	A	NA	NA	upstream_gene_variant	Estimated glomerular filtration rate	31015462	ancient	ANA	0.1145	0-529	0.0018935	0.632266	0.931	RP11-286H14.1	NA
rs56088330	gwas	7	128737958	128737958	T	T/A	A	T	A	NA	NA	upstream_gene_variant	Estimated glomerular filtration rate	31015462	ancient	CHG	2.1321	0-529	-0.0061904	0.0389236	0.931	RP11-286H14.1	NA
rs56088330	gwas	7	128737958	128737958	T	T/A	A	T	A	NA	NA	upstream_gene_variant	Estimated glomerular filtration rate	31015462	ancient	WHG	0.1906	0-529	-0.00067	0.536962	0.931	RP11-286H14.1	NA
rs56088330	gwas	7	128737958	128737958	T	T/A	A	T	A	NA	NA	upstream_gene_variant	Estimated glomerular filtration rate	31015462	ancient	EHG	0.8318	0-529	0.0026475	0.197118	0.931	RP11-286H14.1	NA
rs11766298	gwas	7	129004847	129004847	T	C/T	C	T	T	NA	NA	intron_variant	Response to fenofibrate	22890011	ancient	ALL	0.4972	0-529	0.0040635	0.318669	0.87	AHCYL2	NA
rs11766298	gwas	7	129004847	129004847	T	C/T	C	T	T	NA	NA	intron_variant	Response to fenofibrate	22890011	ancient	ANA	0.0363	0-529	0.1	0.787588	0.87	AHCYL2	NA
rs11766298	gwas	7	129004847	129004847	T	C/T	C	T	T	NA	NA	intron_variant	Response to fenofibrate	22890011	ancient	CHG	5.0153	0-529	0.0490615	0.00153961	0.87	AHCYL2	NA
rs11766298	gwas	7	129004847	129004847	T	C/T	C	T	T	NA	NA	intron_variant	Response to fenofibrate	22890011	ancient	WHG	0.537	0-529	-0.0143174	0.300044	0.87	AHCYL2	NA
rs11766298	gwas	7	129004847	129004847	T	C/T	C	T	T	NA	NA	intron_variant	Response to fenofibrate	22890011	ancient	EHG	0.9556	0-529	0.0046279	0.16683	0.87	AHCYL2	NA
rs6961102	gwas	7	129249773	129249773	A	T/A/G	A	T	T	NA	NA	non_coding_transcript_exon_variant	Platelet distribution width	27863252	ancient	ALL	0.0408	0-529	-0.0015029	0.775141	0.93	RP11-448A19.1	NA
rs6961102	gwas	7	129249773	129249773	A	T/A/G	A	T	T	NA	NA	non_coding_transcript_exon_variant	Platelet distribution width	27863252	ancient	ANA	1.3262	0-529	0.0063857	0.103394	0.93	RP11-448A19.1	NA
rs6961102	gwas	7	129249773	129249773	A	T/A/G	A	T	T	NA	NA	non_coding_transcript_exon_variant	Platelet distribution width	27863252	ancient	CHG	0.3273	0-529	-0.0042588	0.418473	0.93	RP11-448A19.1	NA
rs6961102	gwas	7	129249773	129249773	A	T/A/G	A	T	T	NA	NA	non_coding_transcript_exon_variant	Platelet distribution width	27863252	ancient	WHG	-0.0169	0-529	0.0004287	1	0.93	RP11-448A19.1	NA
rs6961102	gwas	7	129249773	129249773	A	T/A/G	A	T	T	NA	NA	non_coding_transcript_exon_variant	Platelet distribution width	27863252	ancient	EHG	2.4821	0-529	0.1	0.0258773	0.93	RP11-448A19.1	NA
rs11557288	gwas	7	129396174	129396174	G	C/A/G/T	C	G	G	NA	NA	3_prime_UTR_variant	Red cell distribution width	28957414	ancient	ALL	3.161	0-529	0.0037706	0.0119249	0.92	NRF1 / RNA5SP244	NA
rs11557288	gwas	7	129396174	129396174	G	C/A/G/T	C	G	G	NA	NA	3_prime_UTR_variant	Red cell distribution width	28957414	ancient	ANA	0.2489	0-529	0.0022353	0.480468	0.92	NRF1 / RNA5SP244	NA
rs11557288	gwas	7	129396174	129396174	G	C/A/G/T	C	G	G	NA	NA	3_prime_UTR_variant	Red cell distribution width	28957414	ancient	CHG	2.014	0-529	0.0048448	0.044751	0.92	NRF1 / RNA5SP244	NA
rs11557288	gwas	7	129396174	129396174	G	C/A/G/T	C	G	G	NA	NA	3_prime_UTR_variant	Red cell distribution width	28957414	ancient	WHG	8.4502	0-529	0.0081435	3.93933e-05	0.92	NRF1 / RNA5SP244	NA
rs11557288	gwas	7	129396174	129396174	G	C/A/G/T	C	G	G	NA	NA	3_prime_UTR_variant	Red cell distribution width	28957414	ancient	EHG	2.06	0-529	0.0072862	0.0423791	0.92	NRF1 / RNA5SP244	NA
rs62491533	gwas	7	129564134	129564134	T	T/C	T	C	C	NA	NA	intron_variant	Estimated glomerular filtration rate	31152163	ancient	ALL	5.9967	0-529	-0.0054795	0.000533893	0.961	UBE2H	NA
rs62491533	gwas	7	129564134	129564134	T	T/C	T	C	C	NA	NA	intron_variant	Estimated glomerular filtration rate	31152163	ancient	ANA	1.034	0-529	-0.0035264	0.150419	0.961	UBE2H	NA
rs62491533	gwas	7	129564134	129564134	T	T/C	T	C	C	NA	NA	intron_variant	Estimated glomerular filtration rate	31152163	ancient	CHG	1.7806	0-529	0.0133193	0.059145	0.961	UBE2H	NA
rs62491533	gwas	7	129564134	129564134	T	T/C	T	C	C	NA	NA	intron_variant	Estimated glomerular filtration rate	31152163	ancient	WHG	4.4151	0-529	-0.0046983	0.00296286	0.961	UBE2H	NA
rs62491533	gwas	7	129564134	129564134	T	T/C	T	C	C	NA	NA	intron_variant	Estimated glomerular filtration rate	31152163	ancient	EHG	3.3619	0-529	-0.0056749	0.00951347	0.961	UBE2H	NA
rs34587586	gwas	7	129938598	129938598	T	G/A/T	T	G	T	NA	NA	missense_variant	Blood protein levels	29875488	ancient	ALL	-0.0512	0-529	-0.0006728	1	0.913	CPA4	NA
rs34587586	gwas	7	129938598	129938598	T	G/A/T	T	G	T	NA	NA	missense_variant	Blood protein levels	29875488	ancient	ANA	0.104	0-529	-0.0006456	0.64834	0.913	CPA4	NA
rs34587586	gwas	7	129938598	129938598	T	G/A/T	T	G	T	NA	NA	missense_variant	Blood protein levels	29875488	ancient	CHG	0.2664	0-529	0.0022081	0.465432	0.913	CPA4	NA
rs34587586	gwas	7	129938598	129938598	T	G/A/T	T	G	T	NA	NA	missense_variant	Blood protein levels	29875488	ancient	WHG	0.8132	0-529	-0.0028212	0.202202	0.913	CPA4	NA
rs34587586	gwas	7	129938598	129938598	T	G/A/T	T	G	T	NA	NA	missense_variant	Blood protein levels	29875488	ancient	EHG	0.0138	0-529	-0.0001573	0.868053	0.913	CPA4	NA
rs729167	gwas	7	129951108	129951108	C	C/T	C	T	T	NA	NA	intron_variant	Blood protein levels	30072576	ancient	ALL	0.002	0-529	1.08e-05	0.949571	0.936	CPA4	NA
rs729167	gwas	7	129951108	129951108	C	C/T	C	T	T	NA	NA	intron_variant	Blood protein levels	30072576	ancient	ANA	0.364	0-529	0.0015245	0.393532	0.936	CPA4	NA
rs729167	gwas	7	129951108	129951108	C	C/T	C	T	T	NA	NA	intron_variant	Blood protein levels	30072576	ancient	CHG	0.7065	0-529	-0.0038682	0.234559	0.936	CPA4	NA
rs729167	gwas	7	129951108	129951108	C	C/T	C	T	T	NA	NA	intron_variant	Blood protein levels	30072576	ancient	WHG	0.6298	0-529	0.0026259	0.261727	0.936	CPA4	NA
rs729167	gwas	7	129951108	129951108	C	C/T	C	T	T	NA	NA	intron_variant	Blood protein levels	30072576	ancient	EHG	0.473	0-529	0.003163	0.33074	0.936	CPA4	NA
rs2306848	gwas	7	129962414	129962414	G	C/T	C	T	T	NA	NA	synonymous_variant	Rheumatoid arthritis	30891314	ancient	ALL	0.2071	0-529	-0.0014756	0.519845	0.932	CPA4	NA
rs2306848	gwas	7	129962414	129962414	G	C/T	C	T	T	NA	NA	synonymous_variant	Rheumatoid arthritis	30891314	ancient	ANA	0.2457	0-529	-0.003163	0.483303	0.932	CPA4	NA
rs2306848	gwas	7	129962414	129962414	G	C/T	C	T	T	NA	NA	synonymous_variant	Rheumatoid arthritis	30891314	ancient	CHG	0.6882	0-529	0.0071669	0.240715	0.932	CPA4	NA
rs2306848	gwas	7	129962414	129962414	G	C/T	C	T	T	NA	NA	synonymous_variant	Rheumatoid arthritis	30891314	ancient	WHG	0.4656	0-529	-0.0043349	0.334551	0.932	CPA4	NA
rs2306848	gwas	7	129962414	129962414	G	C/T	C	T	T	NA	NA	synonymous_variant	Rheumatoid arthritis	30891314	ancient	EHG	3.3214	0-529	-0.0142958	0.00995573	0.932	CPA4	NA
rs113766063	gwas	7	129989450	129989450	NA	G/A	G	A	A	NA	NA	intron_variant	Menarche (age at onset)	30595370	ancient	ALL	3.1362	0-529	0.0741807	0.0122633	0.672	CPA5	NA
rs113766063	gwas	7	129989450	129989450	NA	G/A	G	A	A	NA	NA	intron_variant	Menarche (age at onset)	30595370	ancient	ANA	0.0352	0-529	0.1	0.790755	0.672	CPA5	NA
rs113766063	gwas	7	129989450	129989450	NA	G/A	G	A	A	NA	NA	intron_variant	Menarche (age at onset)	30595370	ancient	CHG	4.1047	0-529	0.0433213	0.00416739	0.672	CPA5	NA
rs113766063	gwas	7	129989450	129989450	NA	G/A	G	A	A	NA	NA	intron_variant	Menarche (age at onset)	30595370	ancient	WHG	0.054	0-529	0.1	0.742433	0.672	CPA5	NA
rs113766063	gwas	7	129989450	129989450	NA	G/A	G	A	A	NA	NA	intron_variant	Menarche (age at onset)	30595370	ancient	EHG	0.0321	0-529	0.1	0.799977	0.672	CPA5	NA
rs17164851	gwas	7	130003487	130003487	NA	G/A/T	G	A	A	NA	NA	intron_variant	Age-related hearing impairment (SNP x SNP interaction)	24939585	ancient	ALL	2.0061	0-529	0.0044542	0.0451722	0.94	CPA5	NA
rs17164851	gwas	7	130003487	130003487	NA	G/A/T	G	A	A	NA	NA	intron_variant	Age-related hearing impairment (SNP x SNP interaction)	24939585	ancient	ANA	0.3866	0-529	0.0024034	0.379229	0.94	CPA5	NA
rs17164851	gwas	7	130003487	130003487	NA	G/A/T	G	A	A	NA	NA	intron_variant	Age-related hearing impairment (SNP x SNP interaction)	24939585	ancient	CHG	1.8758	0-529	0.006288	0.052757	0.94	CPA5	NA
rs17164851	gwas	7	130003487	130003487	NA	G/A/T	G	A	A	NA	NA	intron_variant	Age-related hearing impairment (SNP x SNP interaction)	24939585	ancient	WHG	0.0615	0-529	0.0019912	0.725803	0.94	CPA5	NA
rs17164851	gwas	7	130003487	130003487	NA	G/A/T	G	A	A	NA	NA	intron_variant	Age-related hearing impairment (SNP x SNP interaction)	24939585	ancient	EHG	0.3998	0-529	0.0042373	0.371213	0.94	CPA5	NA
rs1465370	gwas	7	130013638	130013638	G	G/T	G	T	T	NA	NA	TF_binding_site_variant/intergenic_variant	Waist circumference adjusted for body mass index	28448500	ancient	ALL	1.4503	0-529	0.0034804	0.0885466	0.903	CPA5	NA
rs1465370	gwas	7	130013638	130013638	G	G/T	G	T	T	NA	NA	TF_binding_site_variant/intergenic_variant	Waist circumference adjusted for body mass index	28448500	ancient	ANA	0.1766	0-529	0.0010362	0.552307	0.903	CPA5	NA
rs1465370	gwas	7	130013638	130013638	G	G/T	G	T	T	NA	NA	TF_binding_site_variant/intergenic_variant	Waist circumference adjusted for body mass index	28448500	ancient	CHG	0.024	0-529	0.0014052	0.826581	0.903	CPA5	NA
rs1465370	gwas	7	130013638	130013638	G	G/T	G	T	T	NA	NA	TF_binding_site_variant/intergenic_variant	Waist circumference adjusted for body mass index	28448500	ancient	WHG	3.8855	0-529	0.005919	0.00530916	0.903	CPA5	NA
rs1465370	gwas	7	130013638	130013638	G	G/T	G	T	T	NA	NA	TF_binding_site_variant/intergenic_variant	Waist circumference adjusted for body mass index	28448500	ancient	EHG	1.371	0-529	0.0044814	0.0977424	0.903	CPA5	NA
rs2268382	gwas	7	130027037	130027037	NA	A/C/G/T	A	C	C	NA	NA	intron_variant	Lung function (FEV1/FVC); Waist circumference adjusted for body mass index; Waist-hip ratio; Waist-to-hip ratio adjusted for BMI	30239722; 30595370; 31669095	ancient	ALL	1.9354	0-529	0.0038466	0.0491331	0.938	CPA1	NA
rs2268382	gwas	7	130027037	130027037	NA	A/C/G/T	A	C	C	NA	NA	intron_variant	Lung function (FEV1/FVC); Waist circumference adjusted for body mass index; Waist-hip ratio; Waist-to-hip ratio adjusted for BMI	30239722; 30595370; 31669095	ancient	ANA	0.0846	0-529	-0.0016005	0.680824	0.938	CPA1	NA
rs2268382	gwas	7	130027037	130027037	NA	A/C/G/T	A	C	C	NA	NA	intron_variant	Lung function (FEV1/FVC); Waist circumference adjusted for body mass index; Waist-hip ratio; Waist-to-hip ratio adjusted for BMI	30239722; 30595370; 31669095	ancient	CHG	0.299	0-529	0.0015733	0.439342	0.938	CPA1	NA
rs2268382	gwas	7	130027037	130027037	NA	A/C/G/T	A	C	C	NA	NA	intron_variant	Lung function (FEV1/FVC); Waist circumference adjusted for body mass index; Waist-hip ratio; Waist-to-hip ratio adjusted for BMI	30239722; 30595370; 31669095	ancient	WHG	2.5308	0-529	0.0057509	0.0244616	0.938	CPA1	NA
rs2268382	gwas	7	130027037	130027037	NA	A/C/G/T	A	C	C	NA	NA	intron_variant	Lung function (FEV1/FVC); Waist circumference adjusted for body mass index; Waist-hip ratio; Waist-to-hip ratio adjusted for BMI	30239722; 30595370; 31669095	ancient	EHG	4.4535	0-529	0.0067979	0.0028408	0.938	CPA1	NA
rs3909553	gwas	7	130417814	130417814	NA	G/A	G	A	A	NA	NA	3_prime_UTR_variant	Body mass index	30595370; 31669095	ancient	ALL	6.7979	0-529	0.0405654	0.000226692	0.817	KLF14	NA
rs3909553	gwas	7	130417814	130417814	NA	G/A	G	A	A	NA	NA	3_prime_UTR_variant	Body mass index	30595370; 31669095	ancient	ANA	9.4719	0-529	0.0505263	1.34626e-05	0.817	KLF14	NA
rs3909553	gwas	7	130417814	130417814	NA	G/A	G	A	A	NA	NA	3_prime_UTR_variant	Body mass index	30595370; 31669095	ancient	CHG	5.4299	0-529	0.0354112	0.000982743	0.817	KLF14	NA
rs3909553	gwas	7	130417814	130417814	NA	G/A	G	A	A	NA	NA	3_prime_UTR_variant	Body mass index	30595370; 31669095	ancient	WHG	1.5062	0-529	0.0160752	0.0826299	0.817	KLF14	NA
rs3909553	gwas	7	130417814	130417814	NA	G/A	G	A	A	NA	NA	3_prime_UTR_variant	Body mass index	30595370; 31669095	ancient	EHG	1.1921	0-529	0.0131456	0.122568	0.817	KLF14	NA
rs35775580	gwas	7	130420740	130420740	NA	A/G	A	G	G	NA	NA	upstream_gene_variant	Height; Menarche (age at onset)	30595370	ancient	ALL	11.5663	0-529	0.0488662	1.51205e-06	0.837	KLF14	NA
rs35775580	gwas	7	130420740	130420740	NA	A/G	A	G	G	NA	NA	upstream_gene_variant	Height; Menarche (age at onset)	30595370	ancient	ANA	11.1772	0-529	0.069374	2.26693e-06	0.837	KLF14	NA
rs35775580	gwas	7	130420740	130420740	NA	A/G	A	G	G	NA	NA	upstream_gene_variant	Height; Menarche (age at onset)	30595370	ancient	CHG	6.3219	0-529	0.0395127	0.000376813	0.837	KLF14	NA
rs35775580	gwas	7	130420740	130420740	NA	A/G	A	G	G	NA	NA	upstream_gene_variant	Height; Menarche (age at onset)	30595370	ancient	WHG	4.7871	0-529	0.0616591	0.00197331	0.837	KLF14	NA
rs35775580	gwas	7	130420740	130420740	NA	A/G	A	G	G	NA	NA	upstream_gene_variant	Height; Menarche (age at onset)	30595370	ancient	EHG	1.8256	0-529	0.0203505	0.0560288	0.837	KLF14	NA
rs12154627	gwas	7	130422934	130422934	T	T/C	T	C	C	NA	NA	upstream_gene_variant	HDL cholesterol x physical activity interaction (2df test); Systolic blood pressure	30595370; 30670697	ancient	ALL	0.4043	0-529	0.0010606	0.368534	0.738	KLF14	NA
rs12154627	gwas	7	130422934	130422934	T	T/C	T	C	C	NA	NA	upstream_gene_variant	HDL cholesterol x physical activity interaction (2df test); Systolic blood pressure	30595370; 30670697	ancient	ANA	0.3627	0-529	0.0030654	0.394378	0.738	KLF14	NA
rs12154627	gwas	7	130422934	130422934	T	T/C	T	C	C	NA	NA	upstream_gene_variant	HDL cholesterol x physical activity interaction (2df test); Systolic blood pressure	30595370; 30670697	ancient	CHG	0.0782	0-529	0.0018935	0.692493	0.738	KLF14	NA
rs12154627	gwas	7	130422934	130422934	T	T/C	T	C	C	NA	NA	upstream_gene_variant	HDL cholesterol x physical activity interaction (2df test); Systolic blood pressure	30595370; 30670697	ancient	WHG	0.3534	0-529	0.002333	0.400508	0.738	KLF14	NA
rs12154627	gwas	7	130422934	130422934	T	T/C	T	C	C	NA	NA	upstream_gene_variant	HDL cholesterol x physical activity interaction (2df test); Systolic blood pressure	30595370; 30670697	ancient	EHG	1.2686	0-529	0.004503	0.111192	0.738	KLF14	NA
rs6974288	gwas	7	130424212	130424212	NA	A/G	A	G	G	NA	NA	intergenic_variant	Cardiovascular disease	30595370	ancient	ALL	0.1796	0-529	0.0005479	0.548951	0.89	KLF14	NA
rs6974288	gwas	7	130424212	130424212	NA	A/G	A	G	G	NA	NA	intergenic_variant	Cardiovascular disease	30595370	ancient	ANA	0.0192	0-529	0.0002061	0.844642	0.89	KLF14	NA
rs6974288	gwas	7	130424212	130424212	NA	A/G	A	G	G	NA	NA	intergenic_variant	Cardiovascular disease	30595370	ancient	CHG	0.0164	0-529	0.0012099	0.856283	0.89	KLF14	NA
rs6974288	gwas	7	130424212	130424212	NA	A/G	A	G	G	NA	NA	intergenic_variant	Cardiovascular disease	30595370	ancient	WHG	0.0182	0-529	0.0011367	0.848692	0.89	KLF14	NA
rs6974288	gwas	7	130424212	130424212	NA	A/G	A	G	G	NA	NA	intergenic_variant	Cardiovascular disease	30595370	ancient	EHG	2.3448	0-529	0.0049424	0.0303457	0.89	KLF14	NA
rs11762784	gwas	7	130424646	130424646	A	G/A	G	A	A	NA	NA	intergenic_variant	HDL cholesterol levels; HDL cholesterol levels in current drinkers; HDL cholesterol levels x alcohol consumption (drinkers vs non-drinkers) interaction (2df); HDL cholesterol levels x alcohol consumption (regular vs non-regular drinkers) interaction (2df); HDL cholesterol levels x long total sleep time interaction (2df test); Triglyceride levels; Triglyceride levels in current drinkers; Triglyceride levels x alcohol consumption (drinkers vs non-drinkers) interaction (2df); Triglyceride levels x alcohol consumption (regular vs non-regular drinkers) interaction (2df)	30698716; 31719535	ancient	ALL	0.216	0-529	0.0016494	0.511009	0.925	KLF14	NA
rs11762784	gwas	7	130424646	130424646	A	G/A	G	A	A	NA	NA	intergenic_variant	HDL cholesterol levels; HDL cholesterol levels in current drinkers; HDL cholesterol levels x alcohol consumption (drinkers vs non-drinkers) interaction (2df); HDL cholesterol levels x alcohol consumption (regular vs non-regular drinkers) interaction (2df); HDL cholesterol levels x long total sleep time interaction (2df test); Triglyceride levels; Triglyceride levels in current drinkers; Triglyceride levels x alcohol consumption (drinkers vs non-drinkers) interaction (2df); Triglyceride levels x alcohol consumption (regular vs non-regular drinkers) interaction (2df)	30698716; 31719535	ancient	ANA	-0.0177	0-529	0.0007216	1	0.925	KLF14	NA
rs11762784	gwas	7	130424646	130424646	A	G/A	G	A	A	NA	NA	intergenic_variant	HDL cholesterol levels; HDL cholesterol levels in current drinkers; HDL cholesterol levels x alcohol consumption (drinkers vs non-drinkers) interaction (2df); HDL cholesterol levels x alcohol consumption (regular vs non-regular drinkers) interaction (2df); HDL cholesterol levels x long total sleep time interaction (2df test); Triglyceride levels; Triglyceride levels in current drinkers; Triglyceride levels x alcohol consumption (drinkers vs non-drinkers) interaction (2df); Triglyceride levels x alcohol consumption (regular vs non-regular drinkers) interaction (2df)	30698716; 31719535	ancient	CHG	0.0686	0-529	0.0005479	0.711081	0.925	KLF14	NA
rs11762784	gwas	7	130424646	130424646	A	G/A	G	A	A	NA	NA	intergenic_variant	HDL cholesterol levels; HDL cholesterol levels in current drinkers; HDL cholesterol levels x alcohol consumption (drinkers vs non-drinkers) interaction (2df); HDL cholesterol levels x alcohol consumption (regular vs non-regular drinkers) interaction (2df); HDL cholesterol levels x long total sleep time interaction (2df test); Triglyceride levels; Triglyceride levels in current drinkers; Triglyceride levels x alcohol consumption (drinkers vs non-drinkers) interaction (2df); Triglyceride levels x alcohol consumption (regular vs non-regular drinkers) interaction (2df)	30698716; 31719535	ancient	WHG	-0.039	0-529	0.0007216	1	0.925	KLF14	NA
rs11762784	gwas	7	130424646	130424646	A	G/A	G	A	A	NA	NA	intergenic_variant	HDL cholesterol levels; HDL cholesterol levels in current drinkers; HDL cholesterol levels x alcohol consumption (drinkers vs non-drinkers) interaction (2df); HDL cholesterol levels x alcohol consumption (regular vs non-regular drinkers) interaction (2df); HDL cholesterol levels x long total sleep time interaction (2df test); Triglyceride levels; Triglyceride levels in current drinkers; Triglyceride levels x alcohol consumption (drinkers vs non-drinkers) interaction (2df); Triglyceride levels x alcohol consumption (regular vs non-regular drinkers) interaction (2df)	30698716; 31719535	ancient	EHG	3.3191	0-529	0.0054795	0.00998147	0.925	KLF14	NA
rs13234269	gwas	7	130429186	130429186	A	T/A/G	T	A	A	NA	NA	intergenic_variant	Type 2 diabetes	30054458	ancient	ALL	0.2053	0-529	0.0016249	0.521665	0.93	KLF14	NA
rs13234269	gwas	7	130429186	130429186	A	T/A/G	T	A	A	NA	NA	intergenic_variant	Type 2 diabetes	30054458	ancient	ANA	1.7803	0-529	-0.0049208	0.0591663	0.93	KLF14	NA
rs13234269	gwas	7	130429186	130429186	A	T/A/G	T	A	A	NA	NA	intergenic_variant	Type 2 diabetes	30054458	ancient	CHG	0.2159	0-529	0.0011827	0.511107	0.93	KLF14	NA
rs13234269	gwas	7	130429186	130429186	A	T/A/G	T	A	A	NA	NA	intergenic_variant	Type 2 diabetes	30054458	ancient	WHG	0.6203	0-529	0.0024794	0.265355	0.93	KLF14	NA
rs13234269	gwas	7	130429186	130429186	A	T/A/G	T	A	A	NA	NA	intergenic_variant	Type 2 diabetes	30054458	ancient	EHG	1.782	0-529	0.0039659	0.0590453	0.93	KLF14	NA
rs34072724	gwas	7	130432469	130432469	A	G/A	G	A	A	NA	NA	intergenic_variant	Systolic blood pressure	30224653	ancient	ALL	0.2101	0-529	0.0005967	0.516837	0.932	KLF14	NA
rs34072724	gwas	7	130432469	130432469	A	G/A	G	A	A	NA	NA	intergenic_variant	Systolic blood pressure	30224653	ancient	ANA	1.7055	0-529	-0.0038682	0.0647632	0.932	KLF14	NA
rs34072724	gwas	7	130432469	130432469	A	G/A	G	A	A	NA	NA	intergenic_variant	Systolic blood pressure	30224653	ancient	CHG	0.2144	0-529	0.0011827	0.512578	0.932	KLF14	NA
rs34072724	gwas	7	130432469	130432469	A	G/A	G	A	A	NA	NA	intergenic_variant	Systolic blood pressure	30224653	ancient	WHG	0.568	0-529	0.0014268	0.286499	0.932	KLF14	NA
rs34072724	gwas	7	130432469	130432469	A	G/A	G	A	A	NA	NA	intergenic_variant	Systolic blood pressure	30224653	ancient	EHG	1.5747	0-529	0.0037217	0.0759549	0.932	KLF14	NA
rs6971365	gwas	7	130432481	130432481	T	T/C	T	C	C	NA	NA	intergenic_variant	HDL cholesterol; Waist-to-hip ratio adjusted for BMI	26426971; 30275531	ancient	ALL	-0.0223	0-529	0.0001357	1	0.899	KLF14	NA
rs6971365	gwas	7	130432481	130432481	T	T/C	T	C	C	NA	NA	intergenic_variant	HDL cholesterol; Waist-to-hip ratio adjusted for BMI	26426971; 30275531	ancient	ANA	0.0152	0-529	-0.0001573	0.861586	0.899	KLF14	NA
rs6971365	gwas	7	130432481	130432481	T	T/C	T	C	C	NA	NA	intergenic_variant	HDL cholesterol; Waist-to-hip ratio adjusted for BMI	26426971; 30275531	ancient	CHG	0.1548	0-529	0.0011338	0.577926	0.899	KLF14	NA
rs6971365	gwas	7	130432481	130432481	T	T/C	T	C	C	NA	NA	intergenic_variant	HDL cholesterol; Waist-to-hip ratio adjusted for BMI	26426971; 30275531	ancient	WHG	0.3091	0-529	0.0010362	0.431717	0.899	KLF14	NA
rs6971365	gwas	7	130432481	130432481	T	T/C	T	C	C	NA	NA	intergenic_variant	HDL cholesterol; Waist-to-hip ratio adjusted for BMI	26426971; 30275531	ancient	EHG	0.0141	0-529	0.0013076	0.866639	0.899	KLF14	NA
rs13241165	gwas	7	130432538	130432538	A	A/T	T	A	T	NA	NA	intergenic_variant	HDL cholesterol; High density lipoprotein cholesterol levels; Triglyceride levels; Triglycerides	25961943; 29507422; 31217584	ancient	ALL	0.2313	0-529	-0.0016738	0.496411	0.93	KLF14	NA
rs13241165	gwas	7	130432538	130432538	A	A/T	T	A	T	NA	NA	intergenic_variant	HDL cholesterol; High density lipoprotein cholesterol levels; Triglyceride levels; Triglycerides	25961943; 29507422; 31217584	ancient	ANA	1.7334	0-529	0.0038926	0.0626123	0.93	KLF14	NA
rs13241165	gwas	7	130432538	130432538	A	A/T	T	A	T	NA	NA	intergenic_variant	HDL cholesterol; High density lipoprotein cholesterol levels; Triglyceride levels; Triglycerides	25961943; 29507422; 31217584	ancient	CHG	0.1172	0-529	-0.0007432	0.62828	0.93	KLF14	NA
rs13241165	gwas	7	130432538	130432538	A	A/T	T	A	T	NA	NA	intergenic_variant	HDL cholesterol; High density lipoprotein cholesterol levels; Triglyceride levels; Triglycerides	25961943; 29507422; 31217584	ancient	WHG	0.7103	0-529	-0.0016221	0.233305	0.93	KLF14	NA
rs13241165	gwas	7	130432538	130432538	A	A/T	T	A	T	NA	NA	intergenic_variant	HDL cholesterol; High density lipoprotein cholesterol levels; Triglyceride levels; Triglycerides	25961943; 29507422; 31217584	ancient	EHG	1.674	0-529	-0.0038682	0.0672867	0.93	KLF14	NA
rs4731702	gwas	7	130433384	130433384	T	C/T	C	T	T	NA	NA	intergenic_variant	HDL cholesterol; HDL cholesterol levels; High density lipoprotein cholesterol levels; Triglyceride levels; Triglycerides	20686565; 24097068; 28334899; 29507422; 30926973; 31217584	ancient	ALL	0.2043	0-529	0.0016005	0.522681	0.934	KLF14	NA
rs4731702	gwas	7	130433384	130433384	T	C/T	C	T	T	NA	NA	intergenic_variant	HDL cholesterol; HDL cholesterol levels; High density lipoprotein cholesterol levels; Triglyceride levels; Triglycerides	20686565; 24097068; 28334899; 29507422; 30926973; 31217584	ancient	ANA	0.4114	0-529	-0.0028212	0.364363	0.934	KLF14	NA
rs4731702	gwas	7	130433384	130433384	T	C/T	C	T	T	NA	NA	intergenic_variant	HDL cholesterol; HDL cholesterol levels; High density lipoprotein cholesterol levels; Triglyceride levels; Triglycerides	20686565; 24097068; 28334899; 29507422; 30926973; 31217584	ancient	CHG	-0.021	0-529	0.000624	1	0.934	KLF14	NA
rs4731702	gwas	7	130433384	130433384	T	C/T	C	T	T	NA	NA	intergenic_variant	HDL cholesterol; HDL cholesterol levels; High density lipoprotein cholesterol levels; Triglyceride levels; Triglycerides	20686565; 24097068; 28334899; 29507422; 30926973; 31217584	ancient	WHG	0.3679	0-529	0.0020888	0.39101	0.934	KLF14	NA
rs4731702	gwas	7	130433384	130433384	T	C/T	C	T	T	NA	NA	intergenic_variant	HDL cholesterol; HDL cholesterol levels; High density lipoprotein cholesterol levels; Triglyceride levels; Triglycerides	20686565; 24097068; 28334899; 29507422; 30926973; 31217584	ancient	EHG	1.5718	0-529	0.0036729	0.0762254	0.934	KLF14	NA
rs6961342	gwas	7	130433944	130433944	NA	C/A	C	A	A	NA	NA	intergenic_variant	Waist-to-hip ratio adjusted for BMI	31669095	ancient	ALL	0.0742	0-529	-0.0003038	0.700069	0.902	KLF14	NA
rs6961342	gwas	7	130433944	130433944	NA	C/A	C	A	A	NA	NA	intergenic_variant	Waist-to-hip ratio adjusted for BMI	31669095	ancient	ANA	0.4357	0-529	-0.0029189	0.350568	0.902	KLF14	NA
rs6961342	gwas	7	130433944	130433944	NA	C/A	C	A	A	NA	NA	intergenic_variant	Waist-to-hip ratio adjusted for BMI	31669095	ancient	CHG	0.0171	0-529	0.0012587	0.853282	0.902	KLF14	NA
rs6961342	gwas	7	130433944	130433944	NA	C/A	C	A	A	NA	NA	intergenic_variant	Waist-to-hip ratio adjusted for BMI	31669095	ancient	WHG	0.6675	0-529	0.0026748	0.247918	0.902	KLF14	NA
rs6961342	gwas	7	130433944	130433944	NA	C/A	C	A	A	NA	NA	intergenic_variant	Waist-to-hip ratio adjusted for BMI	31669095	ancient	EHG	-0.0045	0-529	-0.0008193	1	0.902	KLF14	NA
rs13234407	gwas	7	130438214	130438214	A	G/A	G	A	A	NA	NA	intergenic_variant	HDL cholesterol levels x short total sleep time interaction (2df test); Systolic blood pressure	30578418; 31719535	ancient	ALL	0.1765	0-529	0.0015029	0.55242	0.932	KLF14	NA
rs13234407	gwas	7	130438214	130438214	A	G/A	G	A	A	NA	NA	intergenic_variant	HDL cholesterol levels x short total sleep time interaction (2df test); Systolic blood pressure	30578418; 31719535	ancient	ANA	1.5774	0-529	-0.0048232	0.075704	0.932	KLF14	NA
rs13234407	gwas	7	130438214	130438214	A	G/A	G	A	A	NA	NA	intergenic_variant	HDL cholesterol levels x short total sleep time interaction (2df test); Systolic blood pressure	30578418; 31719535	ancient	CHG	0.0771	0-529	0.0016005	0.694554	0.932	KLF14	NA
rs13234407	gwas	7	130438214	130438214	A	G/A	G	A	A	NA	NA	intergenic_variant	HDL cholesterol levels x short total sleep time interaction (2df test); Systolic blood pressure	30578418; 31719535	ancient	WHG	0.2123	0-529	0.0007188	0.514651	0.932	KLF14	NA
rs13234407	gwas	7	130438214	130438214	A	G/A	G	A	A	NA	NA	intergenic_variant	HDL cholesterol levels x short total sleep time interaction (2df test); Systolic blood pressure	30578418; 31719535	ancient	EHG	1.5169	0-529	0.0047011	0.0815468	0.932	KLF14	NA
rs7783857	gwas	7	130439058	130439058	C	C/G	C	G	G	NA	NA	intergenic_variant	Waist-to-hip ratio adjusted for BMI	30239722	ancient	ALL	0.0867	0-529	-0.0013808	0.677108	0.901	KLF14	NA
rs7783857	gwas	7	130439058	130439058	C	C/G	C	G	G	NA	NA	intergenic_variant	Waist-to-hip ratio adjusted for BMI	30239722	ancient	ANA	0.0176	0-529	-0.0012099	0.851177	0.901	KLF14	NA
rs7783857	gwas	7	130439058	130439058	C	C/G	C	G	G	NA	NA	intergenic_variant	Waist-to-hip ratio adjusted for BMI	30239722	ancient	CHG	0.2561	0-529	-0.0016709	0.474188	0.901	KLF14	NA
rs7783857	gwas	7	130439058	130439058	C	C/G	C	G	G	NA	NA	intergenic_variant	Waist-to-hip ratio adjusted for BMI	30239722	ancient	WHG	1.0253	0-529	0.003163	0.152146	0.901	KLF14	NA
rs7783857	gwas	7	130439058	130439058	C	C/G	C	G	G	NA	NA	intergenic_variant	Waist-to-hip ratio adjusted for BMI	30239722	ancient	EHG	-0.0055	0-529	-0.0002333	1	0.901	KLF14	NA
rs13241538	gwas	7	130439862	130439862	C	G/A/C	C	G	C	NA	NA	intergenic_variant	Hip circumference adjusted for BMI	25673412	ancient	ALL	0.171	0-529	-0.0015517	0.558677	0.933	KLF14	NA
rs13241538	gwas	7	130439862	130439862	C	G/A/C	C	G	C	NA	NA	intergenic_variant	Hip circumference adjusted for BMI	25673412	ancient	ANA	1.9662	0-529	0.0052626	0.0473643	0.933	KLF14	NA
rs13241538	gwas	7	130439862	130439862	C	G/A/C	C	G	C	NA	NA	intergenic_variant	Hip circumference adjusted for BMI	25673412	ancient	CHG	0.1284	0-529	-0.0008409	0.612327	0.933	KLF14	NA
rs13241538	gwas	7	130439862	130439862	C	G/A/C	C	G	C	NA	NA	intergenic_variant	Hip circumference adjusted for BMI	25673412	ancient	WHG	0.2021	0-529	-0.0006944	0.524928	0.933	KLF14	NA
rs13241538	gwas	7	130439862	130439862	C	G/A/C	C	G	C	NA	NA	intergenic_variant	Hip circumference adjusted for BMI	25673412	ancient	EHG	1.8257	0-529	-0.0049697	0.0560221	0.933	KLF14	NA
rs17789506	gwas	7	130445574	130445574	NA	G/A	A	G	A	NA	NA	intergenic_variant	Hip circumference; Hip circumference variance	31453325	ancient	ALL	0.1227	0-529	-0.0014296	0.620333	0.929	KLF14	NA
rs17789506	gwas	7	130445574	130445574	NA	G/A	A	G	A	NA	NA	intergenic_variant	Hip circumference; Hip circumference variance	31453325	ancient	ANA	0.9125	0-529	0.0038466	0.176719	0.929	KLF14	NA
rs17789506	gwas	7	130445574	130445574	NA	G/A	A	G	A	NA	NA	intergenic_variant	Hip circumference; Hip circumference variance	31453325	ancient	CHG	-0.0173	0-529	0.000331	1	0.929	KLF14	NA
rs17789506	gwas	7	130445574	130445574	NA	G/A	A	G	A	NA	NA	intergenic_variant	Hip circumference; Hip circumference variance	31453325	ancient	WHG	0.3807	0-529	-0.0020888	0.382891	0.929	KLF14	NA
rs17789506	gwas	7	130445574	130445574	NA	G/A	A	G	A	NA	NA	intergenic_variant	Hip circumference; Hip circumference variance	31453325	ancient	EHG	1.3889	0-529	-0.0045302	0.0955794	0.929	KLF14	NA
rs1364422	gwas	7	130445981	130445981	T	C/T	C	T	T	NA	NA	intergenic_variant	Hip circumference	25673412	ancient	ALL	0.1224	0-529	-0.0004502	0.620761	0.89	KLF14	NA
rs1364422	gwas	7	130445981	130445981	T	C/T	C	T	T	NA	NA	intergenic_variant	Hip circumference	25673412	ancient	ANA	0.0145	0-529	-0.0001573	0.864779	0.89	KLF14	NA
rs1364422	gwas	7	130445981	130445981	T	C/T	C	T	T	NA	NA	intergenic_variant	Hip circumference	25673412	ancient	CHG	-0.0066	0-529	-0.0001357	1	0.89	KLF14	NA
rs1364422	gwas	7	130445981	130445981	T	C/T	C	T	T	NA	NA	intergenic_variant	Hip circumference	25673412	ancient	WHG	0.16	0-529	0.0006456	0.571608	0.89	KLF14	NA
rs1364422	gwas	7	130445981	130445981	T	C/T	C	T	T	NA	NA	intergenic_variant	Hip circumference	25673412	ancient	EHG	-0.0065	0-529	-0.000331	1	0.89	KLF14	NA
rs125124	gwas	7	130584684	130584684	C	C/G	C	G	G	NA	NA	intron_variant	Basal cell carcinoma	31174203	ancient	ALL	0.5215	0-529	0.0014024	0.307125	0.797	AC016831.7 / MIR29A	NA
rs125124	gwas	7	130584684	130584684	C	C/G	C	G	G	NA	NA	intron_variant	Basal cell carcinoma	31174203	ancient	ANA	2.9524	0-529	0.0114638	0.0150997	0.797	AC016831.7 / MIR29A	NA
rs125124	gwas	7	130584684	130584684	C	C/G	C	G	G	NA	NA	intron_variant	Basal cell carcinoma	31174203	ancient	CHG	2.995	0-529	0.0074599	0.0143872	0.797	AC016831.7 / MIR29A	NA
rs125124	gwas	7	130584684	130584684	C	C/G	C	G	G	NA	NA	intron_variant	Basal cell carcinoma	31174203	ancient	WHG	0.0238	0-529	-0.0001573	0.827293	0.797	AC016831.7 / MIR29A	NA
rs125124	gwas	7	130584684	130584684	C	C/G	C	G	G	NA	NA	intron_variant	Basal cell carcinoma	31174203	ancient	EHG	3.1496	0-529	0.0061631	0.0120792	0.797	AC016831.7 / MIR29A	NA
rs157934	gwas	7	130585492	130585492	T	T/C	T	C	C	NA	NA	intron_variant	Keratinocyte cancer (MTAG)	31174203	ancient	ALL	1.0507	0-529	0.0021836	0.147164	0.79	AC016831.7 / MIR29A	NA
rs157934	gwas	7	130585492	130585492	T	T/C	T	C	C	NA	NA	intron_variant	Keratinocyte cancer (MTAG)	31174203	ancient	ANA	4.469	0-529	0.0141982	0.00279298	0.79	AC016831.7 / MIR29A	NA
rs157934	gwas	7	130585492	130585492	T	T/C	T	C	C	NA	NA	intron_variant	Keratinocyte cancer (MTAG)	31174203	ancient	CHG	3.2966	0-529	0.0069932	0.0102369	0.79	AC016831.7 / MIR29A	NA
rs157934	gwas	7	130585492	130585492	T	T/C	T	C	C	NA	NA	intron_variant	Keratinocyte cancer (MTAG)	31174203	ancient	WHG	0.0754	0-529	0.0004258	0.697772	0.79	AC016831.7 / MIR29A	NA
rs157934	gwas	7	130585492	130585492	T	T/C	T	C	C	NA	NA	intron_variant	Keratinocyte cancer (MTAG)	31174203	ancient	EHG	4.6399	0-529	0.0087294	0.00231695	0.79	AC016831.7 / MIR29A	NA
rs157935	gwas	7	130585553	130585553	T	T/G	G	T	G	NA	NA	intron_variant	Basal cell carcinoma; Non-melanoma skin cancer	24403052; 25855136; 29739929	ancient	ALL	1.4411	0-529	-0.0037001	0.0895636	0.78	AC016831.7 / MIR29A	NA
rs157935	gwas	7	130585553	130585553	T	T/G	G	T	G	NA	NA	intron_variant	Basal cell carcinoma; Non-melanoma skin cancer	24403052; 25855136; 29739929	ancient	ANA	5.7745	0-529	-0.0262109	0.000677857	0.78	AC016831.7 / MIR29A	NA
rs157935	gwas	7	130585553	130585553	T	T/G	G	T	G	NA	NA	intron_variant	Basal cell carcinoma; Non-melanoma skin cancer	24403052; 25855136; 29739929	ancient	CHG	3.018	0-529	-0.0065049	0.014017	0.78	AC016831.7 / MIR29A	NA
rs157935	gwas	7	130585553	130585553	T	T/G	G	T	G	NA	NA	intron_variant	Basal cell carcinoma; Non-melanoma skin cancer	24403052; 25855136; 29739929	ancient	WHG	0.3051	0-529	-0.0012315	0.434713	0.78	AC016831.7 / MIR29A	NA
rs157935	gwas	7	130585553	130585553	T	T/G	G	T	G	NA	NA	intron_variant	Basal cell carcinoma; Non-melanoma skin cancer	24403052; 25855136; 29739929	ancient	EHG	3.9702	0-529	-0.0083388	0.00483431	0.78	AC016831.7 / MIR29A	NA
rs17165295	gwas	7	130622564	130622564	NA	A/G	A	G	G	NA	NA	non_coding_transcript_exon_variant	Height	30595370	ancient	ALL	0.0477	0-529	0.0013076	0.757421	0.745	RP11-138A9.2	NA
rs17165295	gwas	7	130622564	130622564	NA	A/G	A	G	G	NA	NA	non_coding_transcript_exon_variant	Height	30595370	ancient	ANA	3.6275	0-529	0.0094346	0.00707039	0.745	RP11-138A9.2	NA
rs17165295	gwas	7	130622564	130622564	NA	A/G	A	G	G	NA	NA	non_coding_transcript_exon_variant	Height	30595370	ancient	CHG	2.3688	0-529	-0.0082627	0.0295102	0.745	RP11-138A9.2	NA
rs17165295	gwas	7	130622564	130622564	NA	A/G	A	G	G	NA	NA	non_coding_transcript_exon_variant	Height	30595370	ancient	WHG	6.0853	0-529	0.0104112	0.000485487	0.745	RP11-138A9.2	NA
rs17165295	gwas	7	130622564	130622564	NA	A/G	A	G	G	NA	NA	non_coding_transcript_exon_variant	Height	30595370	ancient	EHG	0.2837	0-529	0.0028701	0.451294	0.745	RP11-138A9.2	NA
rs12533596	gwas	7	130627014	130627014	NA	G/A/T	T	G	T	NA	NA	intron_variant	Waist circumference adjusted for body mass index	31669095	ancient	ALL	-0.0094	0-529	-0.0009414	1	0.796	LINC-PINT	NA
rs12533596	gwas	7	130627014	130627014	NA	G/A/T	T	G	T	NA	NA	intron_variant	Waist circumference adjusted for body mass index	31669095	ancient	ANA	0.7483	0-529	-0.0040635	0.221195	0.796	LINC-PINT	NA
rs12533596	gwas	7	130627014	130627014	NA	G/A/T	T	G	T	NA	NA	intron_variant	Waist circumference adjusted for body mass index	31669095	ancient	CHG	1.1454	0-529	0.0040635	0.130143	0.796	LINC-PINT	NA
rs12533596	gwas	7	130627014	130627014	NA	G/A/T	T	G	T	NA	NA	intron_variant	Waist circumference adjusted for body mass index	31669095	ancient	WHG	0.6652	0-529	-0.003456	0.248734	0.796	LINC-PINT	NA
rs12533596	gwas	7	130627014	130627014	NA	G/A/T	T	G	T	NA	NA	intron_variant	Waist circumference adjusted for body mass index	31669095	ancient	EHG	2.8348	0-529	-0.006874	0.0172614	0.796	LINC-PINT	NA
rs4593472	gwas	7	130667121	130667121	C	C/T	C	T	T	NA	NA	intron_variant	Breast cancer	25751625; 29059683	ancient	ALL	0.8151	0-529	0.0017686	0.201675	0.767	LINC-PINT	NA
rs4593472	gwas	7	130667121	130667121	C	C/T	C	T	T	NA	NA	intron_variant	Breast cancer	25751625; 29059683	ancient	ANA	0.2114	0-529	0.0022841	0.515543	0.767	LINC-PINT	NA
rs4593472	gwas	7	130667121	130667121	C	C/T	C	T	T	NA	NA	intron_variant	Breast cancer	25751625; 29059683	ancient	CHG	0.0355	0-529	0.0004991	0.789886	0.767	LINC-PINT	NA
rs4593472	gwas	7	130667121	130667121	C	C/T	C	T	T	NA	NA	intron_variant	Breast cancer	25751625; 29059683	ancient	WHG	1.8298	0-529	0.0054091	0.055747	0.767	LINC-PINT	NA
rs4593472	gwas	7	130667121	130667121	C	C/T	C	T	T	NA	NA	intron_variant	Breast cancer	25751625; 29059683	ancient	EHG	1.1355	0-529	0.0044814	0.131815	0.767	LINC-PINT	NA
rs68056147	gwas	7	130674481	130674481	A	G/A	G	A	A	NA	NA	intron_variant	Breast cancer	29059683	ancient	ALL	0.0404	0-529	0.0012343	0.776216	0.715	LINC-PINT	NA
rs68056147	gwas	7	130674481	130674481	A	G/A	G	A	A	NA	NA	intron_variant	Breast cancer	29059683	ancient	ANA	0.5211	0-529	0.0032607	0.30731	0.715	LINC-PINT	NA
rs68056147	gwas	7	130674481	130674481	A	G/A	G	A	A	NA	NA	intron_variant	Breast cancer	29059683	ancient	CHG	3.2714	0-529	0.0161729	0.0105309	0.715	LINC-PINT	NA
rs68056147	gwas	7	130674481	130674481	A	G/A	G	A	A	NA	NA	intron_variant	Breast cancer	29059683	ancient	WHG	-0.0224	0-529	-0.0004775	1	0.715	LINC-PINT	NA
rs68056147	gwas	7	130674481	130674481	A	G/A	G	A	A	NA	NA	intron_variant	Breast cancer	29059683	ancient	EHG	0.0293	0-529	-0.0004502	0.808723	0.715	LINC-PINT	NA
rs6971499	gwas	7	130680521	130680521	T	T/C	T	C	C	NA	NA	intron_variant	Pancreatic cancer	25086665; 29422604	ancient	ALL	4.661	0-529	0.0084581	0.00226419	0.778	LINC-PINT	NA
rs6971499	gwas	7	130680521	130680521	T	T/C	T	C	C	NA	NA	intron_variant	Pancreatic cancer	25086665; 29422604	ancient	ANA	0.9391	0-529	0.0069932	0.170539	0.778	LINC-PINT	NA
rs6971499	gwas	7	130680521	130680521	T	T/C	T	C	C	NA	NA	intron_variant	Pancreatic cancer	25086665; 29422604	ancient	CHG	3.4618	0-529	0.0081651	0.00850656	0.778	LINC-PINT	NA
rs6971499	gwas	7	130680521	130680521	T	T/C	T	C	C	NA	NA	intron_variant	Pancreatic cancer	25086665; 29422604	ancient	WHG	0.6112	0-529	-0.0122451	0.26889	0.778	LINC-PINT	NA
rs6971499	gwas	7	130680521	130680521	T	T/C	T	C	C	NA	NA	intron_variant	Pancreatic cancer	25086665; 29422604	ancient	EHG	2.4963	0-529	0.006212	0.0254559	0.778	LINC-PINT	NA
rs7803075	gwas	7	130742066	130742066	NA	A/G	A	G	G	NA	NA	intron_variant	White blood cell count	30595370	ancient	ALL	1.2831	0-529	0.0021348	0.10917	0.876	LINC-PINT	NA
rs7803075	gwas	7	130742066	130742066	NA	A/G	A	G	G	NA	NA	intron_variant	White blood cell count	30595370	ancient	ANA	1.3065	0-529	0.0047255	0.105991	0.876	LINC-PINT	NA
rs7803075	gwas	7	130742066	130742066	NA	A/G	A	G	G	NA	NA	intron_variant	White blood cell count	30595370	ancient	CHG	3.5178	0-529	0.0076552	0.00799051	0.876	LINC-PINT	NA
rs7803075	gwas	7	130742066	130742066	NA	A/G	A	G	G	NA	NA	intron_variant	White blood cell count	30595370	ancient	WHG	0.0961	0-529	0.0004502	0.661092	0.876	LINC-PINT	NA
rs7803075	gwas	7	130742066	130742066	NA	A/G	A	G	G	NA	NA	intron_variant	White blood cell count	30595370	ancient	EHG	0.8181	0-529	0.0039443	0.200848	0.876	LINC-PINT	NA
rs1036646	gwas	7	130759798	130759798	T	T/A/C	T	A	T	NA	NA	intron_variant	Male-pattern baldness	30573740	ancient	ALL	0.2805	0-529	0.0008897	0.453858	0.963	LINC-PINT	NA
rs1036646	gwas	7	130759798	130759798	T	T/A/C	T	A	T	NA	NA	intron_variant	Male-pattern baldness	30573740	ancient	ANA	0.1806	0-529	0.0011827	0.547841	0.963	LINC-PINT	NA
rs1036646	gwas	7	130759798	130759798	T	T/A/C	T	A	T	NA	NA	intron_variant	Male-pattern baldness	30573740	ancient	CHG	1.2956	0-529	0.0035752	0.107459	0.963	LINC-PINT	NA
rs1036646	gwas	7	130759798	130759798	T	T/A/C	T	A	T	NA	NA	intron_variant	Male-pattern baldness	30573740	ancient	WHG	-0.0317	0-529	0.0005263	1	0.963	LINC-PINT	NA
rs1036646	gwas	7	130759798	130759798	T	T/A/C	T	A	T	NA	NA	intron_variant	Male-pattern baldness	30573740	ancient	EHG	1.6037	0-529	0.0051377	0.0733059	0.963	LINC-PINT	NA
rs66871626	gwas	7	130760318	130760318	NA	G/T	G	T	T	NA	NA	intron_variant	Red blood cell count	30595370	ancient	ALL	0.2509	0-529	-0.0018691	0.47871	0.965	LINC-PINT	NA
rs66871626	gwas	7	130760318	130760318	NA	G/T	G	T	T	NA	NA	intron_variant	Red blood cell count	30595370	ancient	ANA	0.3478	0-529	0.0018174	0.404266	0.965	LINC-PINT	NA
rs66871626	gwas	7	130760318	130760318	NA	G/T	G	T	T	NA	NA	intron_variant	Red blood cell count	30595370	ancient	CHG	1.746	0-529	-0.0043565	0.061666	0.965	LINC-PINT	NA
rs66871626	gwas	7	130760318	130760318	NA	G/T	G	T	T	NA	NA	intron_variant	Red blood cell count	30595370	ancient	WHG	0.4487	0-529	-0.0014756	0.34348	0.965	LINC-PINT	NA
rs66871626	gwas	7	130760318	130760318	NA	G/T	G	T	T	NA	NA	intron_variant	Red blood cell count	30595370	ancient	EHG	0.667	0-529	-0.0044326	0.248095	0.965	LINC-PINT	NA
rs10954300	gwas	7	130761235	130761235	NA	G/A	G	A	A	NA	NA	intron_variant	Blond vs. brown/black hair color	30531825	ancient	ALL	0.9408	0-529	0.0017686	0.170152	0.878	LINC-PINT	NA
rs10954300	gwas	7	130761235	130761235	NA	G/A	G	A	A	NA	NA	intron_variant	Blond vs. brown/black hair color	30531825	ancient	ANA	0.0206	0-529	0.0012587	0.839152	0.878	LINC-PINT	NA
rs10954300	gwas	7	130761235	130761235	NA	G/A	G	A	A	NA	NA	intron_variant	Blond vs. brown/black hair color	30531825	ancient	CHG	3.0807	0-529	0.0061143	0.0130568	0.878	LINC-PINT	NA
rs10954300	gwas	7	130761235	130761235	NA	G/A	G	A	A	NA	NA	intron_variant	Blond vs. brown/black hair color	30531825	ancient	WHG	0.6456	0-529	0.0026748	0.255827	0.878	LINC-PINT	NA
rs10954300	gwas	7	130761235	130761235	NA	G/A	G	A	A	NA	NA	intron_variant	Blond vs. brown/black hair color	30531825	ancient	EHG	0.1975	0-529	0.0022841	0.529683	0.878	LINC-PINT	NA
rs6467366	gwas	7	130887687	130887687	NA	C/G/T	C	T	T	NA	NA	5_prime_UTR_variant	Heel bone mineral density	30595370; 30598549	ancient	ALL	0.0756	0-529	-0.0004014	0.697391	0.934	MKLN1	NA
rs6467366	gwas	7	130887687	130887687	NA	C/G/T	C	T	T	NA	NA	5_prime_UTR_variant	Heel bone mineral density	30595370; 30598549	ancient	ANA	0.05	0-529	0.0016005	0.75183	0.934	MKLN1	NA
rs6467366	gwas	7	130887687	130887687	NA	C/G/T	C	T	T	NA	NA	5_prime_UTR_variant	Heel bone mineral density	30595370; 30598549	ancient	CHG	3.9397	0-529	-0.0072374	0.00500011	0.934	MKLN1	NA
rs6467366	gwas	7	130887687	130887687	NA	C/G/T	C	T	T	NA	NA	5_prime_UTR_variant	Heel bone mineral density	30595370; 30598549	ancient	WHG	0.5606	0-529	0.0024522	0.28966	0.934	MKLN1	NA
rs6467366	gwas	7	130887687	130887687	NA	C/G/T	C	T	T	NA	NA	5_prime_UTR_variant	Heel bone mineral density	30595370; 30598549	ancient	EHG	0.0147	0-529	0.0011611	0.863859	0.934	MKLN1	NA
rs2129561	gwas	7	130963771	130963771	A	A/G/T	A	G	G	NA	NA	intron_variant	PR interval	30046033	ancient	ALL	3.1707	0-529	-0.0034776	0.0117952	0.884	MKLN1	NA
rs2129561	gwas	7	130963771	130963771	A	A/G/T	A	G	G	NA	NA	intron_variant	PR interval	30046033	ancient	ANA	2.0258	0-529	-0.0041612	0.0441295	0.884	MKLN1	NA
rs2129561	gwas	7	130963771	130963771	A	A/G/T	A	G	G	NA	NA	intron_variant	PR interval	30046033	ancient	CHG	0.1283	0-529	0.0021865	0.612466	0.884	MKLN1	NA
rs2129561	gwas	7	130963771	130963771	A	A/G/T	A	G	G	NA	NA	intron_variant	PR interval	30046033	ancient	WHG	-0.0108	0-529	0.0008193	1	0.884	MKLN1	NA
rs2129561	gwas	7	130963771	130963771	A	A/G/T	A	G	G	NA	NA	intron_variant	PR interval	30046033	ancient	EHG	0.3804	0-529	-0.0018174	0.383078	0.884	MKLN1	NA
rs10954312	gwas	7	130969771	130969771	NA	C/T	C	T	C	NA	NA	intron_variant	Height	30595370	ancient	ALL	2.211	0-529	-0.0031114	0.0354784	0.889	MKLN1	NA
rs10954312	gwas	7	130969771	130969771	NA	C/T	C	T	C	NA	NA	intron_variant	Height	30595370	ancient	ANA	0.7388	0-529	-0.0023057	0.22415	0.889	MKLN1	NA
rs10954312	gwas	7	130969771	130969771	NA	C/T	C	T	C	NA	NA	intron_variant	Height	30595370	ancient	CHG	0.8093	0-529	-0.0032823	0.203287	0.889	MKLN1	NA
rs10954312	gwas	7	130969771	130969771	NA	C/T	C	T	C	NA	NA	intron_variant	Height	30595370	ancient	WHG	-0.0127	0-529	0.0002822	1	0.889	MKLN1	NA
rs10954312	gwas	7	130969771	130969771	NA	C/T	C	T	C	NA	NA	intron_variant	Height	30595370	ancient	EHG	1.3841	0-529	-0.0042588	0.0961542	0.889	MKLN1	NA
rs117911989	gwas	7	130969793	130969793	NA	G/A/C	G	A	A	NA	NA	intron_variant	Hyperglycemia in higher physical activity	30327367	ancient	ALL	0.0023	0-529	0.0011123	0.945926	0.632	MKLN1	NA
rs117911989	gwas	7	130969793	130969793	NA	G/A/C	G	A	A	NA	NA	intron_variant	Hyperglycemia in higher physical activity	30327367	ancient	ANA	0.0119	0-529	0.0019912	0.877395	0.632	MKLN1	NA
rs117911989	gwas	7	130969793	130969793	NA	G/A/C	G	A	A	NA	NA	intron_variant	Hyperglycemia in higher physical activity	30327367	ancient	CHG	4.6065	0-529	0.0597276	0.00240303	0.632	MKLN1	NA
rs117911989	gwas	7	130969793	130969793	NA	G/A/C	G	A	A	NA	NA	intron_variant	Hyperglycemia in higher physical activity	30327367	ancient	WHG	2.7304	0-529	0.0229873	0.0194477	0.632	MKLN1	NA
rs117911989	gwas	7	130969793	130969793	NA	G/A/C	G	A	A	NA	NA	intron_variant	Hyperglycemia in higher physical activity	30327367	ancient	EHG	0.0155	0-529	-0.0005479	0.86024	0.632	MKLN1	NA
rs34281554	gwas	7	130996614	130996614	A	A/C	A	C	C	NA	NA	intron_variant	Male-pattern baldness	30573740	ancient	ALL	0.2546	0-529	-0.0017226	0.475485	0.946	MKLN1 / MKLN1-AS	NA
rs34281554	gwas	7	130996614	130996614	A	A/C	A	C	C	NA	NA	intron_variant	Male-pattern baldness	30573740	ancient	ANA	0.015	0-529	-0.0011123	0.86249	0.946	MKLN1 / MKLN1-AS	NA
rs34281554	gwas	7	130996614	130996614	A	A/C	A	C	C	NA	NA	intron_variant	Male-pattern baldness	30573740	ancient	CHG	-0.0182	0-529	0.000624	1	0.946	MKLN1 / MKLN1-AS	NA
rs34281554	gwas	7	130996614	130996614	A	A/C	A	C	C	NA	NA	intron_variant	Male-pattern baldness	30573740	ancient	WHG	0.9857	0-529	0.0031142	0.160299	0.946	MKLN1 / MKLN1-AS	NA
rs34281554	gwas	7	130996614	130996614	A	A/C	A	C	C	NA	NA	intron_variant	Male-pattern baldness	30573740	ancient	EHG	1.1018	0-529	-0.0039443	0.137689	0.946	MKLN1 / MKLN1-AS	NA
rs4731794	gwas	7	131008336	131008336	NA	T/C	T	C	C	NA	NA	non_coding_transcript_exon_variant	Balding type 1	30595370	ancient	ALL	0.1355	0-529	-0.0004258	0.602662	0.94	MKLN1 / MKLN1-AS	NA
rs4731794	gwas	7	131008336	131008336	NA	T/C	T	C	C	NA	NA	non_coding_transcript_exon_variant	Balding type 1	30595370	ancient	ANA	0.0288	0-529	-0.0002549	0.81033	0.94	MKLN1 / MKLN1-AS	NA
rs4731794	gwas	7	131008336	131008336	NA	T/C	T	C	C	NA	NA	non_coding_transcript_exon_variant	Balding type 1	30595370	ancient	CHG	-0.0169	0-529	-0.0004287	1	0.94	MKLN1 / MKLN1-AS	NA
rs4731794	gwas	7	131008336	131008336	NA	T/C	T	C	C	NA	NA	non_coding_transcript_exon_variant	Balding type 1	30595370	ancient	WHG	1.2269	0-529	0.0034072	0.117241	0.94	MKLN1 / MKLN1-AS	NA
rs4731794	gwas	7	131008336	131008336	NA	T/C	T	C	C	NA	NA	non_coding_transcript_exon_variant	Balding type 1	30595370	ancient	EHG	1.0511	0-529	-0.0029405	0.147087	0.94	MKLN1 / MKLN1-AS	NA
rs13238550	gwas	7	131059056	131059056	A	G/A	G	A	A	NA	NA	intron_variant	Systolic blood pressure	28135244	ancient	ALL	1.449	0-529	-0.0021348	0.0886895	0.935	MKLN1	NA
rs13238550	gwas	7	131059056	131059056	A	G/A	G	A	A	NA	NA	intron_variant	Systolic blood pressure	28135244	ancient	ANA	0.1917	0-529	-0.0012315	0.535789	0.935	MKLN1	NA
rs13238550	gwas	7	131059056	131059056	A	G/A	G	A	A	NA	NA	intron_variant	Systolic blood pressure	28135244	ancient	CHG	0.1679	0-529	0.0045302	0.562264	0.935	MKLN1	NA
rs13238550	gwas	7	131059056	131059056	A	G/A	G	A	A	NA	NA	intron_variant	Systolic blood pressure	28135244	ancient	WHG	0.4363	0-529	0.0012803	0.350237	0.935	MKLN1	NA
rs13238550	gwas	7	131059056	131059056	A	G/A	G	A	A	NA	NA	intron_variant	Systolic blood pressure	28135244	ancient	EHG	-0.0196	0-529	-0.0002333	1	0.935	MKLN1	NA
rs3800684	gwas	7	131192213	131192213	C	G/A/C	G	C	C	NA	NA	intron_variant	Systolic blood pressure	30578418	ancient	ALL	1.2209	0-529	-0.0030166	0.118141	0.879	PODXL	NA
rs3800684	gwas	7	131192213	131192213	C	G/A/C	G	C	C	NA	NA	intron_variant	Systolic blood pressure	30578418	ancient	ANA	-0.0117	0-529	0.0004287	1	0.879	PODXL	NA
rs3800684	gwas	7	131192213	131192213	C	G/A/C	G	C	C	NA	NA	intron_variant	Systolic blood pressure	30578418	ancient	CHG	0.1719	0-529	-0.0015245	0.557644	0.879	PODXL	NA
rs3800684	gwas	7	131192213	131192213	C	G/A/C	G	C	C	NA	NA	intron_variant	Systolic blood pressure	30578418	ancient	WHG	0.0399	0-529	-0.0002305	0.777569	0.879	PODXL	NA
rs3800684	gwas	7	131192213	131192213	C	G/A/C	G	C	C	NA	NA	intron_variant	Systolic blood pressure	30578418	ancient	EHG	1.3258	0-529	0.0033799	0.103446	0.879	PODXL	NA
rs62468101	gwas	7	131550503	131550503	NA	T/C	C	T	C	NA	NA	intergenic_variant	Refractive error	32231278	ancient	ALL	0.4339	0-529	0.0011583	0.351565	0.964	AC008085.1	NA
rs62468101	gwas	7	131550503	131550503	NA	T/C	C	T	C	NA	NA	intergenic_variant	Refractive error	32231278	ancient	ANA	1.1361	0-529	0.0039443	0.131713	0.964	AC008085.1	NA
rs62468101	gwas	7	131550503	131550503	NA	T/C	C	T	C	NA	NA	intergenic_variant	Refractive error	32231278	ancient	CHG	1.4851	0-529	0.0061904	0.0848114	0.964	AC008085.1	NA
rs62468101	gwas	7	131550503	131550503	NA	T/C	C	T	C	NA	NA	intergenic_variant	Refractive error	32231278	ancient	WHG	0.0598	0-529	-0.0013564	0.729469	0.964	AC008085.1	NA
rs62468101	gwas	7	131550503	131550503	NA	T/C	C	T	C	NA	NA	intergenic_variant	Refractive error	32231278	ancient	EHG	0.013	0-529	-0.0001573	0.8719	0.964	AC008085.1	NA
rs7801375	gwas	7	131567263	131567263	G	A/G	A	G	A	NA	NA	intergenic_variant	Autism spectrum disorder or schizophrenia; Schizophrenia	25056061; 26198764; 28540026; 29483656; 30285260	ancient	ALL	0.8198	0-529	0.0030166	0.20038	0.94	AC009518.2	NA
rs7801375	gwas	7	131567263	131567263	G	A/G	A	G	A	NA	NA	intergenic_variant	Autism spectrum disorder or schizophrenia; Schizophrenia	25056061; 26198764; 28540026; 29483656; 30285260	ancient	ANA	0.2876	0-529	0.0023818	0.4482	0.94	AC009518.2	NA
rs7801375	gwas	7	131567263	131567263	G	A/G	A	G	A	NA	NA	intergenic_variant	Autism spectrum disorder or schizophrenia; Schizophrenia	25056061; 26198764; 28540026; 29483656; 30285260	ancient	CHG	2.1067	0-529	0.009706	0.0401059	0.94	AC009518.2	NA
rs7801375	gwas	7	131567263	131567263	G	A/G	A	G	A	NA	NA	intergenic_variant	Autism spectrum disorder or schizophrenia; Schizophrenia	25056061; 26198764; 28540026; 29483656; 30285260	ancient	WHG	0.74	0-529	0.0034072	0.223775	0.94	AC009518.2	NA
rs7801375	gwas	7	131567263	131567263	G	A/G	A	G	A	NA	NA	intergenic_variant	Autism spectrum disorder or schizophrenia; Schizophrenia	25056061; 26198764; 28540026; 29483656; 30285260	ancient	EHG	0.1421	0-529	-0.0021865	0.593962	0.94	AC009518.2	NA
rs1593304	gwas	7	131619847	131619847	A	A/G/T	A	G	A	NA	NA	intron_variant	Worry	29942085	ancient	ALL	0.3266	0-529	0.0012315	0.418971	0.704	AC009518.4	NA
rs1593304	gwas	7	131619847	131619847	A	A/G/T	A	G	A	NA	NA	intron_variant	Worry	29942085	ancient	ANA	0.1851	0-529	0.0021865	0.542895	0.704	AC009518.4	NA
rs1593304	gwas	7	131619847	131619847	A	A/G/T	A	G	A	NA	NA	intron_variant	Worry	29942085	ancient	CHG	1.2443	0-529	0.0055284	0.114674	0.704	AC009518.4	NA
rs1593304	gwas	7	131619847	131619847	A	A/G/T	A	G	A	NA	NA	intron_variant	Worry	29942085	ancient	WHG	0.0619	0-529	0.0019912	0.724949	0.704	AC009518.4	NA
rs1593304	gwas	7	131619847	131619847	A	A/G/T	A	G	A	NA	NA	intron_variant	Worry	29942085	ancient	EHG	0.2601	0-529	0.0029677	0.470756	0.704	AC009518.4	NA
rs6467411	control	7	131684763	131684763	NA	A/G	G	A	A	NA	NA	intergenic_variant	NA	NA	ancient	ALL	0.558	0-529	0.0020127	0.290781	0.891	AC009518.4	NA
rs6467411	control	7	131684763	131684763	NA	A/G	G	A	A	NA	NA	intergenic_variant	NA	NA	ancient	ANA	2.0023	0-529	-0.0045518	0.0453763	0.891	AC009518.4	NA
rs6467411	control	7	131684763	131684763	NA	A/G	G	A	A	NA	NA	intergenic_variant	NA	NA	ancient	CHG	3.7502	0-529	0.0107314	0.00616853	0.891	AC009518.4	NA
rs6467411	control	7	131684763	131684763	NA	A/G	G	A	A	NA	NA	intergenic_variant	NA	NA	ancient	WHG	0	0-529	0.0010146	1	0.891	AC009518.4	NA
rs6467411	control	7	131684763	131684763	NA	A/G	G	A	A	NA	NA	intergenic_variant	NA	NA	ancient	EHG	0.0284	0-529	0.1	0.811627	0.891	AC009518.4	NA
rs2137821	control	7	131684890	131684890	NA	G/A/T	G	T	T	NA	NA	intergenic_variant	NA	NA	ancient	ALL	0.1436	0-529	0.0004747	0.59202	0.914	AC009518.4	NA
rs2137821	control	7	131684890	131684890	NA	G/A/T	G	T	T	NA	NA	intergenic_variant	NA	NA	ancient	ANA	1.7201	0-529	0.0051162	0.063628	0.914	AC009518.4	NA
rs2137821	control	7	131684890	131684890	NA	G/A/T	G	T	T	NA	NA	intergenic_variant	NA	NA	ancient	CHG	3.2217	0-529	-0.006874	0.0111365	0.914	AC009518.4	NA
rs2137821	control	7	131684890	131684890	NA	G/A/T	G	T	T	NA	NA	intergenic_variant	NA	NA	ancient	WHG	2.4445	0-529	0.0046767	0.0270283	0.914	AC009518.4	NA
rs2137821	control	7	131684890	131684890	NA	G/A/T	G	T	T	NA	NA	intergenic_variant	NA	NA	ancient	EHG	-0.0169	0-529	0.0002333	1	0.914	AC009518.4	NA
rs11971559	control	7	131684903	131684903	NA	G/C	G	C	C	NA	NA	intergenic_variant	NA	NA	ancient	ALL	0.1433	0-529	0.0018935	0.592408	0.865	AC009518.4	NA
rs11971559	control	7	131684903	131684903	NA	G/C	G	C	C	NA	NA	intergenic_variant	NA	NA	ancient	ANA	0.6652	0-529	0.0051162	0.248734	0.865	AC009518.4	NA
rs11971559	control	7	131684903	131684903	NA	G/C	G	C	C	NA	NA	intergenic_variant	NA	NA	ancient	CHG	0.1597	0-529	0.0024034	0.571968	0.865	AC009518.4	NA
rs11971559	control	7	131684903	131684903	NA	G/C	G	C	C	NA	NA	intergenic_variant	NA	NA	ancient	WHG	2.0547	0-529	0.0069716	0.0426455	0.865	AC009518.4	NA
rs11971559	control	7	131684903	131684903	NA	G/C	G	C	C	NA	NA	intergenic_variant	NA	NA	ancient	EHG	0.3647	0-529	0.0030654	0.393078	0.865	AC009518.4	NA
rs7385251	control	7	131688368	131688368	NA	T/C	T	C	T	NA	NA	intergenic_variant	NA	NA	ancient	ALL	0.051	0-529	-0.0002305	0.749443	0.882	AC009518.4	NA
rs7385251	control	7	131688368	131688368	NA	T/C	T	C	T	NA	NA	intergenic_variant	NA	NA	ancient	ANA	1.5057	0-529	0.0034776	0.0826809	0.882	AC009518.4	NA
rs7385251	control	7	131688368	131688368	NA	T/C	T	C	T	NA	NA	intergenic_variant	NA	NA	ancient	CHG	0.2139	0-529	-0.0014268	0.51307	0.882	AC009518.4	NA
rs7385251	control	7	131688368	131688368	NA	T/C	T	C	T	NA	NA	intergenic_variant	NA	NA	ancient	WHG	-0.022	0-529	0.0005263	1	0.882	AC009518.4	NA
rs7385251	control	7	131688368	131688368	NA	T/C	T	C	T	NA	NA	intergenic_variant	NA	NA	ancient	EHG	1.558	0-529	-0.0056044	0.0775269	0.882	AC009518.4	NA
rs1514063	control	7	131698264	131698264	NA	G/A	G	A	A	NA	NA	intergenic_variant	NA	NA	ancient	ALL	-0.0237	0-529	-0.0006728	1	0.892	AC009518.4	NA
rs1514063	control	7	131698264	131698264	NA	G/A	G	A	A	NA	NA	intergenic_variant	NA	NA	ancient	ANA	0.3799	0-529	0.003087	0.383391	0.892	AC009518.4	NA
rs1514063	control	7	131698264	131698264	NA	G/A	G	A	A	NA	NA	intergenic_variant	NA	NA	ancient	CHG	2.1755	0-529	0.0407607	0.0369872	0.892	AC009518.4	NA
rs1514063	control	7	131698264	131698264	NA	G/A	G	A	A	NA	NA	intergenic_variant	NA	NA	ancient	WHG	0.6986	0-529	0.0038466	0.237193	0.892	AC009518.4	NA
rs1514063	control	7	131698264	131698264	NA	G/A	G	A	A	NA	NA	intergenic_variant	NA	NA	ancient	EHG	0.2015	0-529	0.0011338	0.525544	0.892	AC009518.4	NA
rs7793524	control	7	131708564	131708564	NA	G/C	G	C	C	NA	NA	intergenic_variant	NA	NA	ancient	ALL	-0.0265	0-529	-0.0005263	1	0.906	AC105443.2	NA
rs7793524	control	7	131708564	131708564	NA	G/C	G	C	C	NA	NA	intergenic_variant	NA	NA	ancient	ANA	0.168	0-529	0.0015733	0.562147	0.906	AC105443.2	NA
rs7793524	control	7	131708564	131708564	NA	G/C	G	C	C	NA	NA	intergenic_variant	NA	NA	ancient	CHG	0.1796	0-529	0.0028917	0.548951	0.906	AC105443.2	NA
rs7793524	control	7	131708564	131708564	NA	G/C	G	C	C	NA	NA	intergenic_variant	NA	NA	ancient	WHG	0.0475	0-529	0.0014541	0.757914	0.906	AC105443.2	NA
rs7793524	control	7	131708564	131708564	NA	G/C	G	C	C	NA	NA	intergenic_variant	NA	NA	ancient	EHG	1.5156	0-529	0.0049913	0.0816776	0.906	AC105443.2	NA
rs10954352	control	7	131714855	131714855	NA	C/A/T	A	C	A	NA	NA	regulatory_region_variant	NA	NA	ancient	ALL	0.0397	0-529	-0.0011855	0.778112	0.936	AC105443.2	NA
rs10954352	control	7	131714855	131714855	NA	C/A/T	A	C	A	NA	NA	regulatory_region_variant	NA	NA	ancient	ANA	1.391	0-529	-0.0034288	0.0953291	0.936	AC105443.2	NA
rs10954352	control	7	131714855	131714855	NA	C/A/T	A	C	A	NA	NA	regulatory_region_variant	NA	NA	ancient	CHG	5.5744	0-529	0.0077256	0.00084086	0.936	AC105443.2	NA
rs10954352	control	7	131714855	131714855	NA	C/A/T	A	C	A	NA	NA	regulatory_region_variant	NA	NA	ancient	WHG	1.677	0-529	-0.0026963	0.0670419	0.936	AC105443.2	NA
rs10954352	control	7	131714855	131714855	NA	C/A/T	A	C	A	NA	NA	regulatory_region_variant	NA	NA	ancient	EHG	0.3469	0-529	-0.001378	0.404875	0.936	AC105443.2	NA
rs1026196	gwas	7	131961029	131961029	T	T/C	C	T	T	NA	NA	intron_variant	Educational attainment (MTAG)	30038396	ancient	ALL	10.4873	0-529	0.0155654	4.65413e-06	0.712	PLXNA4	NA
rs1026196	gwas	7	131961029	131961029	T	T/C	C	T	T	NA	NA	intron_variant	Educational attainment (MTAG)	30038396	ancient	ANA	2.3516	0-529	0.0111708	0.0301065	0.712	PLXNA4	NA
rs1026196	gwas	7	131961029	131961029	T	T/C	C	T	T	NA	NA	intron_variant	Educational attainment (MTAG)	30038396	ancient	CHG	13.2069	0-529	0.0237901	2.75565e-07	0.712	PLXNA4	NA
rs1026196	gwas	7	131961029	131961029	T	T/C	C	T	T	NA	NA	intron_variant	Educational attainment (MTAG)	30038396	ancient	WHG	9.3264	0-529	0.0444932	1.56817e-05	0.712	PLXNA4	NA
rs1026196	gwas	7	131961029	131961029	T	T/C	C	T	T	NA	NA	intron_variant	Educational attainment (MTAG)	30038396	ancient	EHG	8.685	0-529	0.0170302	3.07644e-05	0.712	PLXNA4	NA
rs11771982	gwas	7	132302248	132302248	T	C/T	C	T	T	NA	NA	intron_variant	Smoking status (ever vs never smokers)	30643258	ancient	ALL	1.0061	0-529	-0.0023545	0.156039	0.926	PLXNA4	NA
rs11771982	gwas	7	132302248	132302248	T	C/T	C	T	T	NA	NA	intron_variant	Smoking status (ever vs never smokers)	30643258	ancient	ANA	0.4312	0-529	-0.002794	0.353068	0.926	PLXNA4	NA
rs11771982	gwas	7	132302248	132302248	T	C/T	C	T	T	NA	NA	intron_variant	Smoking status (ever vs never smokers)	30643258	ancient	CHG	0.4236	0-529	-0.0110732	0.357346	0.926	PLXNA4	NA
rs11771982	gwas	7	132302248	132302248	T	C/T	C	T	T	NA	NA	intron_variant	Smoking status (ever vs never smokers)	30643258	ancient	WHG	3.9119	0-529	0.0054307	0.00515627	0.926	PLXNA4	NA
rs11771982	gwas	7	132302248	132302248	T	C/T	C	T	T	NA	NA	intron_variant	Smoking status (ever vs never smokers)	30643258	ancient	EHG	2.5377	0-529	-0.0057998	0.0242677	0.926	PLXNA4	NA
rs77283305	gwas	7	132593831	132593831	A	G/A	G	A	A	NA	NA	intron_variant	Smoking initiation (ever regular vs never regular)	30643251	ancient	ALL	4.3063	0-529	-0.0039659	0.00333845	0.966	CHCHD3	NA
rs77283305	gwas	7	132593831	132593831	A	G/A	G	A	A	NA	NA	intron_variant	Smoking initiation (ever regular vs never regular)	30643251	ancient	ANA	0.2129	0-529	0.0022841	0.514057	0.966	CHCHD3	NA
rs77283305	gwas	7	132593831	132593831	A	G/A	G	A	A	NA	NA	intron_variant	Smoking initiation (ever regular vs never regular)	30643251	ancient	CHG	0.49	0-529	-0.003456	0.322199	0.966	CHCHD3	NA
rs77283305	gwas	7	132593831	132593831	A	G/A	G	A	A	NA	NA	intron_variant	Smoking initiation (ever regular vs never regular)	30643251	ancient	WHG	2.7169	0-529	-0.0034776	0.0197507	0.966	CHCHD3	NA
rs77283305	gwas	7	132593831	132593831	A	G/A	G	A	A	NA	NA	intron_variant	Smoking initiation (ever regular vs never regular)	30643251	ancient	EHG	3.5026	0-529	-0.0057998	0.00812733	0.966	CHCHD3	NA
rs4731919	gwas	7	132599986	132599986	A	G/A	A	G	G	NA	NA	intron_variant	Age of smoking initiation (MTAG)	30643251	ancient	ALL	4.1665	0-529	-0.0048964	0.00389313	0.972	CHCHD3	NA
rs4731919	gwas	7	132599986	132599986	A	G/A	A	G	G	NA	NA	intron_variant	Age of smoking initiation (MTAG)	30643251	ancient	ANA	0.0049	0-529	-5.96e-05	0.921142	0.972	CHCHD3	NA
rs4731919	gwas	7	132599986	132599986	A	G/A	A	G	G	NA	NA	intron_variant	Age of smoking initiation (MTAG)	30643251	ancient	CHG	0.5489	0-529	-0.0026475	0.294749	0.972	CHCHD3	NA
rs4731919	gwas	7	132599986	132599986	A	G/A	A	G	G	NA	NA	intron_variant	Age of smoking initiation (MTAG)	30643251	ancient	WHG	1.427	0-529	-0.0024278	0.0911469	0.972	CHCHD3	NA
rs4731919	gwas	7	132599986	132599986	A	G/A	A	G	G	NA	NA	intron_variant	Age of smoking initiation (MTAG)	30643251	ancient	EHG	4.0329	0-529	-0.0061171	0.00451086	0.972	CHCHD3	NA
rs7806045	gwas	7	132610266	132610266	T	T/C	C	T	C	NA	NA	intron_variant	Sleep duration	30846698	ancient	ALL	0.0367	0-529	0.0012099	0.786449	0.978	CHCHD3	NA
rs7806045	gwas	7	132610266	132610266	T	T/C	C	T	C	NA	NA	intron_variant	Sleep duration	30846698	ancient	ANA	0.7326	0-529	0.0025987	0.226105	0.978	CHCHD3	NA
rs7806045	gwas	7	132610266	132610266	T	T/C	C	T	C	NA	NA	intron_variant	Sleep duration	30846698	ancient	CHG	1.5106	0-529	0.0045518	0.0821826	0.978	CHCHD3	NA
rs7806045	gwas	7	132610266	132610266	T	T/C	C	T	C	NA	NA	intron_variant	Sleep duration	30846698	ancient	WHG	0.1479	0-529	-0.00067	0.586528	0.978	CHCHD3	NA
rs7806045	gwas	7	132610266	132610266	T	T/C	C	T	C	NA	NA	intron_variant	Sleep duration	30846698	ancient	EHG	3.5262	0-529	-0.0057998	0.00791591	0.978	CHCHD3	NA
rs6967168	gwas	7	132672192	132672192	G	T/G	T	G	G	NA	NA	intron_variant	Insomnia	30804565	ancient	ALL	0.0823	0-529	-0.0003526	0.684956	0.977	CHCHD3	NA
rs6967168	gwas	7	132672192	132672192	G	T/G	T	G	G	NA	NA	intron_variant	Insomnia	30804565	ancient	ANA	0.4622	0-529	-0.003163	0.336322	0.977	CHCHD3	NA
rs6967168	gwas	7	132672192	132672192	G	T/G	T	G	G	NA	NA	intron_variant	Insomnia	30804565	ancient	CHG	0.4142	0-529	-0.0023057	0.362736	0.977	CHCHD3	NA
rs6967168	gwas	7	132672192	132672192	G	T/G	T	G	G	NA	NA	intron_variant	Insomnia	30804565	ancient	WHG	-0.0138	0-529	0.0009169	1	0.977	CHCHD3	NA
rs6967168	gwas	7	132672192	132672192	G	T/G	T	G	G	NA	NA	intron_variant	Insomnia	30804565	ancient	EHG	5.1979	0-529	0.0057237	0.00126302	0.977	CHCHD3	NA
rs1421304	gwas	7	132675366	132675366	T	C/T	T	C	C	NA	NA	intron_variant	Cognitive performance (MTAG)	30038396	ancient	ALL	3.8051	0-529	-0.0037217	0.0058039	0.972	CHCHD3	NA
rs1421304	gwas	7	132675366	132675366	T	C/T	T	C	C	NA	NA	intron_variant	Cognitive performance (MTAG)	30038396	ancient	ANA	-0.0181	0-529	-0.0005751	1	0.972	CHCHD3	NA
rs1421304	gwas	7	132675366	132675366	T	C/T	T	C	C	NA	NA	intron_variant	Cognitive performance (MTAG)	30038396	ancient	CHG	0.2452	0-529	-0.0025771	0.483749	0.972	CHCHD3	NA
rs1421304	gwas	7	132675366	132675366	T	C/T	T	C	C	NA	NA	intron_variant	Cognitive performance (MTAG)	30038396	ancient	WHG	0.6921	0-529	-0.0026259	0.239387	0.972	CHCHD3	NA
rs1421304	gwas	7	132675366	132675366	T	C/T	T	C	C	NA	NA	intron_variant	Cognitive performance (MTAG)	30038396	ancient	EHG	6.1313	0-529	-0.0072646	0.000462127	0.972	CHCHD3	NA
rs2111816	gwas	7	132699295	132699295	G	A/G	G	A	A	NA	NA	intron_variant	Smoking initiation (ever regular vs never regular) (MTAG)	30643251	ancient	ALL	5.4373	0-529	-0.00558	0.000974921	0.962	CHCHD3	NA
rs2111816	gwas	7	132699295	132699295	G	A/G	G	A	A	NA	NA	intron_variant	Smoking initiation (ever regular vs never regular) (MTAG)	30643251	ancient	ANA	-0.011	0-529	-0.0002333	1	0.962	CHCHD3	NA
rs2111816	gwas	7	132699295	132699295	G	A/G	G	A	A	NA	NA	intron_variant	Smoking initiation (ever regular vs never regular) (MTAG)	30643251	ancient	CHG	1.1292	0-529	-0.0036729	0.132891	0.962	CHCHD3	NA
rs2111816	gwas	7	132699295	132699295	G	A/G	G	A	A	NA	NA	intron_variant	Smoking initiation (ever regular vs never regular) (MTAG)	30643251	ancient	WHG	3.0531	0-529	-0.004872	0.0134708	0.962	CHCHD3	NA
rs2111816	gwas	7	132699295	132699295	G	A/G	G	A	A	NA	NA	intron_variant	Smoking initiation (ever regular vs never regular) (MTAG)	30643251	ancient	EHG	6.5504	0-529	-0.0066514	0.00029517	0.962	CHCHD3	NA
rs11768845	gwas	7	132789778	132789778	T	C/G/T	C	T	T	NA	NA	intergenic_variant	Highest math class taken (MTAG)	30038396	ancient	ALL	3.3417	0-529	-0.0037461	0.00973148	0.961	U6	NA
rs11768845	gwas	7	132789778	132789778	T	C/G/T	C	T	T	NA	NA	intergenic_variant	Highest math class taken (MTAG)	30038396	ancient	ANA	0.2083	0-529	0.0019423	0.518638	0.961	U6	NA
rs11768845	gwas	7	132789778	132789778	T	C/G/T	C	T	T	NA	NA	intergenic_variant	Highest math class taken (MTAG)	30038396	ancient	CHG	1.0628	0-529	-0.0043349	0.144856	0.961	U6	NA
rs11768845	gwas	7	132789778	132789778	T	C/G/T	C	T	T	NA	NA	intergenic_variant	Highest math class taken (MTAG)	30038396	ancient	WHG	2.1191	0-529	-0.0055556	0.039524	0.961	U6	NA
rs11768845	gwas	7	132789778	132789778	T	C/G/T	C	T	T	NA	NA	intergenic_variant	Highest math class taken (MTAG)	30038396	ancient	EHG	2.7691	0-529	-0.0098525	0.0186057	0.961	U6	NA
rs11981179	gwas	7	132797012	132797012	A	C/A	A	C	C	NA	NA	intergenic_variant	Self-reported math ability (MTAG)	30038396	ancient	ALL	3.2224	0-529	0.0047744	0.0111278	0.956	U6	NA
rs11981179	gwas	7	132797012	132797012	A	C/A	A	C	C	NA	NA	intergenic_variant	Self-reported math ability (MTAG)	30038396	ancient	ANA	0.0068	0-529	-5.96e-05	0.907162	0.956	U6	NA
rs11981179	gwas	7	132797012	132797012	A	C/A	A	C	C	NA	NA	intergenic_variant	Self-reported math ability (MTAG)	30038396	ancient	CHG	0.8941	0-529	0.0039443	0.181146	0.956	U6	NA
rs11981179	gwas	7	132797012	132797012	A	C/A	A	C	C	NA	NA	intergenic_variant	Self-reported math ability (MTAG)	30038396	ancient	WHG	0.0035	0-529	5.96e-05	0.933322	0.956	U6	NA
rs11981179	gwas	7	132797012	132797012	A	C/A	A	C	C	NA	NA	intergenic_variant	Self-reported math ability (MTAG)	30038396	ancient	EHG	2.1534	0-529	0.0082412	0.0379603	0.956	U6	NA
rs6467482	gwas	7	132918345	132918345	A	A/C/G	C	A	A	NA	NA	intergenic_variant	Intelligence	29942086	ancient	ALL	0.0265	0-529	-0.0001084	0.817923	0.899	EXOC4	NA
rs6467482	gwas	7	132918345	132918345	A	A/C/G	C	A	A	NA	NA	intergenic_variant	Intelligence	29942086	ancient	ANA	0.1645	0-529	-0.0008897	0.566249	0.899	EXOC4	NA
rs6467482	gwas	7	132918345	132918345	A	A/C/G	C	A	A	NA	NA	intergenic_variant	Intelligence	29942086	ancient	CHG	0.0074	0-529	-0.0011123	0.903172	0.899	EXOC4	NA
rs6467482	gwas	7	132918345	132918345	A	A/C/G	C	A	A	NA	NA	intergenic_variant	Intelligence	29942086	ancient	WHG	2.2181	0-529	0.0032334	0.0351845	0.899	EXOC4	NA
rs6467482	gwas	7	132918345	132918345	A	A/C/G	C	A	A	NA	NA	intergenic_variant	Intelligence	29942086	ancient	EHG	1.2916	0-529	-0.0042373	0.108003	0.899	EXOC4	NA
rs75334297	gwas	7	132924778	132924778	A	G/A	G	A	A	NA	NA	intergenic_variant	Highest math class taken (MTAG); Self-reported math ability (MTAG)	30038396	ancient	ALL	6.9974	0-529	0.0478896	0.000183317	0.531	EXOC4	NA
rs75334297	gwas	7	132924778	132924778	A	G/A	G	A	A	NA	NA	intergenic_variant	Highest math class taken (MTAG); Self-reported math ability (MTAG)	30038396	ancient	ANA	2.21	0-529	0.0697862	0.03552	0.531	EXOC4	NA
rs75334297	gwas	7	132924778	132924778	A	G/A	G	A	A	NA	NA	intergenic_variant	Highest math class taken (MTAG); Self-reported math ability (MTAG)	30038396	ancient	CHG	7.5258	0-529	0.0284776	0.000104612	0.531	EXOC4	NA
rs75334297	gwas	7	132924778	132924778	A	G/A	G	A	A	NA	NA	intergenic_variant	Highest math class taken (MTAG); Self-reported math ability (MTAG)	30038396	ancient	WHG	1.1962	0-529	0.030919	0.121926	0.531	EXOC4	NA
rs75334297	gwas	7	132924778	132924778	A	G/A	G	A	A	NA	NA	intergenic_variant	Highest math class taken (MTAG); Self-reported math ability (MTAG)	30038396	ancient	EHG	0.0295	0-529	0.1	0.808084	0.531	EXOC4	NA
rs7802313	gwas	7	132927792	132927792	T	T/C	C	T	T	NA	NA	intergenic_variant	General cognitive ability; Intelligence (MTAG)	29326435; 29844566	ancient	ALL	0.0966	0-529	-0.0013076	0.660267	0.882	EXOC4	NA
rs7802313	gwas	7	132927792	132927792	T	T/C	C	T	T	NA	NA	intergenic_variant	General cognitive ability; Intelligence (MTAG)	29326435; 29844566	ancient	ANA	0.3159	0-529	-0.0014268	0.426696	0.882	EXOC4	NA
rs7802313	gwas	7	132927792	132927792	T	T/C	C	T	T	NA	NA	intergenic_variant	General cognitive ability; Intelligence (MTAG)	29326435; 29844566	ancient	CHG	-0.0086	0-529	-0.0009169	1	0.882	EXOC4	NA
rs7802313	gwas	7	132927792	132927792	T	T/C	C	T	T	NA	NA	intergenic_variant	General cognitive ability; Intelligence (MTAG)	29326435; 29844566	ancient	WHG	1.7806	0-529	0.0039443	0.059145	0.882	EXOC4	NA
rs7802313	gwas	7	132927792	132927792	T	T/C	C	T	T	NA	NA	intergenic_variant	General cognitive ability; Intelligence (MTAG)	29326435; 29844566	ancient	EHG	1.0422	0-529	-0.0039443	0.148811	0.882	EXOC4	NA
rs35792732	gwas	7	132929804	132929804	T	C/T	C	T	T	NA	NA	intergenic_variant	Intelligence	29942086	ancient	ALL	10.1482	0-529	0.0102891	6.63253e-06	0.846	EXOC4	NA
rs35792732	gwas	7	132929804	132929804	T	C/T	C	T	T	NA	NA	intergenic_variant	Intelligence	29942086	ancient	ANA	6.262	0-529	0.0099501	0.000401758	0.846	EXOC4	NA
rs35792732	gwas	7	132929804	132929804	T	C/T	C	T	T	NA	NA	intergenic_variant	Intelligence	29942086	ancient	CHG	12.7364	0-529	0.028163	4.48664e-07	0.846	EXOC4	NA
rs35792732	gwas	7	132929804	132929804	T	C/T	C	T	T	NA	NA	intergenic_variant	Intelligence	29942086	ancient	WHG	8.4814	0-529	0.0227159	3.81194e-05	0.846	EXOC4	NA
rs35792732	gwas	7	132929804	132929804	T	C/T	C	T	T	NA	NA	intergenic_variant	Intelligence	29942086	ancient	EHG	8.8295	0-529	0.0132432	2.64262e-05	0.846	EXOC4	NA
rs10215367	gwas	7	132945754	132945754	T	C/T	T	C	C	NA	NA	intron_variant	Intelligence (MTAG)	29326435	ancient	ALL	0.6734	0-529	-0.0013292	0.245838	0.917	EXOC4	NA
rs10215367	gwas	7	132945754	132945754	T	C/T	T	C	C	NA	NA	intron_variant	Intelligence (MTAG)	29326435	ancient	ANA	-0.0242	0-529	0.0003798	1	0.917	EXOC4	NA
rs10215367	gwas	7	132945754	132945754	T	C/T	T	C	C	NA	NA	intron_variant	Intelligence (MTAG)	29326435	ancient	CHG	-0.0173	0-529	-0.000331	1	0.917	EXOC4	NA
rs10215367	gwas	7	132945754	132945754	T	C/T	T	C	C	NA	NA	intron_variant	Intelligence (MTAG)	29326435	ancient	WHG	0.0866	0-529	0.000377	0.677283	0.917	EXOC4	NA
rs10215367	gwas	7	132945754	132945754	T	C/T	T	C	C	NA	NA	intron_variant	Intelligence (MTAG)	29326435	ancient	EHG	1.9832	0-529	-0.0038438	0.0464169	0.917	EXOC4	NA
rs35284403	gwas	7	132948884	132948884	T	T/C	T	C	C	NA	NA	intron_variant	Intelligence	29942086	ancient	ALL	5.2281	0-529	0.0050889	0.00122238	0.913	EXOC4	NA
rs35284403	gwas	7	132948884	132948884	T	T/C	T	C	C	NA	NA	intron_variant	Intelligence	29942086	ancient	ANA	0.4672	0-529	0.0016709	0.333722	0.913	EXOC4	NA
rs35284403	gwas	7	132948884	132948884	T	T/C	T	C	C	NA	NA	intron_variant	Intelligence	29942086	ancient	CHG	2.7655	0-529	0.0092666	0.0186824	0.913	EXOC4	NA
rs35284403	gwas	7	132948884	132948884	T	T/C	T	C	C	NA	NA	intron_variant	Intelligence	29942086	ancient	WHG	5.0391	0-529	0.0075792	0.00150034	0.913	EXOC4	NA
rs35284403	gwas	7	132948884	132948884	T	T/C	T	C	C	NA	NA	intron_variant	Intelligence	29942086	ancient	EHG	4.0504	0-529	0.0088271	0.00442457	0.913	EXOC4	NA
rs12707087	gwas	7	132954533	132954533	T	T/C	C	T	T	NA	NA	intron_variant	Intelligence (MTAG)	29326435	ancient	ALL	2.4228	0-529	0.0058974	0.0277167	0.799	EXOC4	NA
rs12707087	gwas	7	132954533	132954533	T	T/C	C	T	T	NA	NA	intron_variant	Intelligence (MTAG)	29326435	ancient	ANA	1.1426	0-529	0.0048232	0.130613	0.799	EXOC4	NA
rs12707087	gwas	7	132954533	132954533	T	T/C	C	T	T	NA	NA	intron_variant	Intelligence (MTAG)	29326435	ancient	CHG	0.238	0-529	0.003749	0.49024	0.799	EXOC4	NA
rs12707087	gwas	7	132954533	132954533	T	T/C	C	T	T	NA	NA	intron_variant	Intelligence (MTAG)	29326435	ancient	WHG	13.7303	0-529	0.0425185	1.60328e-07	0.799	EXOC4	NA
rs12707087	gwas	7	132954533	132954533	T	T/C	C	T	T	NA	NA	intron_variant	Intelligence (MTAG)	29326435	ancient	EHG	4.5888	0-529	0.1	0.00244995	0.799	EXOC4	NA
rs11977339	gwas	7	132970674	132970674	T	C/T	C	T	T	NA	NA	intron_variant	General cognitive ability	29844566	ancient	ALL	3.0592	0-529	0.0046767	0.0133782	0.915	EXOC4	NA
rs11977339	gwas	7	132970674	132970674	T	C/T	C	T	T	NA	NA	intron_variant	General cognitive ability	29844566	ancient	ANA	0.4973	0-529	0.0026748	0.318621	0.915	EXOC4	NA
rs11977339	gwas	7	132970674	132970674	T	C/T	C	T	T	NA	NA	intron_variant	General cognitive ability	29844566	ancient	CHG	1.3859	0-529	0.0057021	0.0959382	0.915	EXOC4	NA
rs11977339	gwas	7	132970674	132970674	T	C/T	C	T	T	NA	NA	intron_variant	General cognitive ability	29844566	ancient	WHG	0.0436	0-529	0.0013564	0.767767	0.915	EXOC4	NA
rs11977339	gwas	7	132970674	132970674	T	C/T	C	T	T	NA	NA	intron_variant	General cognitive ability	29844566	ancient	EHG	5.795	0-529	0.0098037	0.000663074	0.915	EXOC4	NA
rs1149558	gwas	7	133047756	133047756	T	T/C/G	T	C	C	NA	NA	intron_variant	Highest math class taken	30038396	ancient	ALL	0.3593	0-529	-0.0008897	0.396604	0.889	EXOC4	NA
rs1149558	gwas	7	133047756	133047756	T	T/C/G	T	C	C	NA	NA	intron_variant	Highest math class taken	30038396	ancient	ANA	0.4616	0-529	-0.0017198	0.336636	0.889	EXOC4	NA
rs1149558	gwas	7	133047756	133047756	T	T/C/G	T	C	C	NA	NA	intron_variant	Highest math class taken	30038396	ancient	CHG	0.2543	0-529	0.0014268	0.475746	0.889	EXOC4	NA
rs1149558	gwas	7	133047756	133047756	T	T/C/G	T	C	C	NA	NA	intron_variant	Highest math class taken	30038396	ancient	WHG	0.5056	0-529	0.0013536	0.314616	0.889	EXOC4	NA
rs1149558	gwas	7	133047756	133047756	T	T/C/G	T	C	C	NA	NA	intron_variant	Highest math class taken	30038396	ancient	EHG	0.3002	0-529	-0.0024306	0.438425	0.889	EXOC4	NA
rs6973256	gwas	7	133055603	133055603	T	C/T	T	C	C	NA	NA	intron_variant	Intelligence; Intelligence (MTAG)	29326435; 29942086	ancient	ALL	1.5131	0-529	-0.0022081	0.0819297	0.884	EXOC4	NA
rs6973256	gwas	7	133055603	133055603	T	C/T	T	C	C	NA	NA	intron_variant	Intelligence; Intelligence (MTAG)	29326435; 29942086	ancient	ANA	0.6544	0-529	-0.0020616	0.252612	0.884	EXOC4	NA
rs6973256	gwas	7	133055603	133055603	T	C/T	T	C	C	NA	NA	intron_variant	Intelligence; Intelligence (MTAG)	29326435; 29942086	ancient	CHG	0.2502	0-529	0.0014756	0.479324	0.884	EXOC4	NA
rs6973256	gwas	7	133055603	133055603	T	C/T	T	C	C	NA	NA	intron_variant	Intelligence; Intelligence (MTAG)	29326435; 29942086	ancient	WHG	0.187	0-529	-0.0016982	0.540832	0.884	EXOC4	NA
rs6973256	gwas	7	133055603	133055603	T	C/T	T	C	C	NA	NA	intron_variant	Intelligence; Intelligence (MTAG)	29326435; 29942086	ancient	EHG	1.2757	0-529	-0.0032823	0.110197	0.884	EXOC4	NA
rs11765450	gwas	7	133069682	133069682	T	C/T	C	T	T	NA	NA	intron_variant	Intelligence (MTAG)	29326435	ancient	ALL	0.3484	0-529	0.0012559	0.403861	0.946	EXOC4	NA
rs11765450	gwas	7	133069682	133069682	T	C/T	C	T	T	NA	NA	intron_variant	Intelligence (MTAG)	29326435	ancient	ANA	0.3332	0-529	-0.0014756	0.41431	0.946	EXOC4	NA
rs11765450	gwas	7	133069682	133069682	T	C/T	C	T	T	NA	NA	intron_variant	Intelligence (MTAG)	29326435	ancient	CHG	0.034	0-529	-0.0003526	0.794271	0.946	EXOC4	NA
rs11765450	gwas	7	133069682	133069682	T	C/T	C	T	T	NA	NA	intron_variant	Intelligence (MTAG)	29326435	ancient	WHG	0.0013	0-529	-0.0010634	0.959333	0.946	EXOC4	NA
rs11765450	gwas	7	133069682	133069682	T	C/T	C	T	T	NA	NA	intron_variant	Intelligence (MTAG)	29326435	ancient	EHG	0.005	0-529	0.0003526	0.920344	0.946	EXOC4	NA
rs6949831	gwas	7	133081470	133081470	C	G/A/C	C	G	G	NA	NA	intron_variant	Intelligence	29942086	ancient	ALL	0.3891	0-529	0.0023818	0.377692	0.959	EXOC4	NA
rs6949831	gwas	7	133081470	133081470	C	G/A/C	C	G	G	NA	NA	intron_variant	Intelligence	29942086	ancient	ANA	0.2427	0-529	-0.0022353	0.485986	0.959	EXOC4	NA
rs6949831	gwas	7	133081470	133081470	C	G/A/C	C	G	G	NA	NA	intron_variant	Intelligence	29942086	ancient	CHG	0.0578	0-529	-0.0015517	0.733857	0.959	EXOC4	NA
rs6949831	gwas	7	133081470	133081470	C	G/A/C	C	G	G	NA	NA	intron_variant	Intelligence	29942086	ancient	WHG	0.0143	0-529	-0.0003526	0.865706	0.959	EXOC4	NA
rs6949831	gwas	7	133081470	133081470	C	G/A/C	C	G	G	NA	NA	intron_variant	Intelligence	29942086	ancient	EHG	0.0114	0-529	0.0006456	0.879978	0.959	EXOC4	NA
rs10281827	gwas	7	133081810	133081810	A	A/G/T	A	G	G	NA	NA	intron_variant	General cognitive ability	29844566	ancient	ALL	3.6576	0-529	0.00421	0.00683738	0.951	EXOC4	NA
rs10281827	gwas	7	133081810	133081810	A	A/G/T	A	G	G	NA	NA	intron_variant	General cognitive ability	29844566	ancient	ANA	2.1352	0-529	0.004872	0.0387818	0.951	EXOC4	NA
rs10281827	gwas	7	133081810	133081810	A	A/G/T	A	G	G	NA	NA	intron_variant	General cognitive ability	29844566	ancient	CHG	0.0121	0-529	-0.0012099	0.876377	0.951	EXOC4	NA
rs10281827	gwas	7	133081810	133081810	A	A/G/T	A	G	G	NA	NA	intron_variant	General cognitive ability	29844566	ancient	WHG	1.3449	0-529	0.0046767	0.100992	0.951	EXOC4	NA
rs10281827	gwas	7	133081810	133081810	A	A/G/T	A	G	G	NA	NA	intron_variant	General cognitive ability	29844566	ancient	EHG	9.9377	0-529	0.0108506	8.26571e-06	0.951	EXOC4	NA
rs6956293	gwas	7	133130178	133130178	T	C/T	C	T	C	NA	NA	intron_variant	Cognitive performance	30038396	ancient	ALL	0.8557	0-529	-0.0030654	0.190804	0.951	EXOC4	NA
rs6956293	gwas	7	133130178	133130178	T	C/T	C	T	C	NA	NA	intron_variant	Cognitive performance	30038396	ancient	ANA	0.3977	0-529	0.0025771	0.372472	0.951	EXOC4	NA
rs6956293	gwas	7	133130178	133130178	T	C/T	C	T	C	NA	NA	intron_variant	Cognitive performance	30038396	ancient	CHG	0.0324	0-529	0.0003526	0.799064	0.951	EXOC4	NA
rs6956293	gwas	7	133130178	133130178	T	C/T	C	T	C	NA	NA	intron_variant	Cognitive performance	30038396	ancient	WHG	0.0025	0-529	-5.96e-05	0.943628	0.951	EXOC4	NA
rs6956293	gwas	7	133130178	133130178	T	C/T	C	T	C	NA	NA	intron_variant	Cognitive performance	30038396	ancient	EHG	1.6242	0-529	-0.0072646	0.0714932	0.951	EXOC4	NA
rs17597230	gwas	7	133152999	133152999	G	G/A	A	G	A	NA	NA	intron_variant	Self-reported math ability	30038396	ancient	ALL	0.5795	0-529	-0.0189833	0.281673	0.504	EXOC4	NA
rs17597230	gwas	7	133152999	133152999	G	G/A	A	G	A	NA	NA	intron_variant	Self-reported math ability	30038396	ancient	ANA	0.0361	0-529	-0.1	0.78816	0.504	EXOC4	NA
rs17597230	gwas	7	133152999	133152999	G	G/A	A	G	A	NA	NA	intron_variant	Self-reported math ability	30038396	ancient	CHG	3.8825	0-529	-0.0480088	0.00532683	0.504	EXOC4	NA
rs17597230	gwas	7	133152999	133152999	G	G/A	A	G	A	NA	NA	intron_variant	Self-reported math ability	30038396	ancient	WHG	0.0524	0-529	-0.1	0.746144	0.504	EXOC4	NA
rs17597230	gwas	7	133152999	133152999	G	G/A	A	G	A	NA	NA	intron_variant	Self-reported math ability	30038396	ancient	EHG	0.0259	0-529	-0.1	0.81996	0.504	EXOC4	NA
rs149142052	gwas	7	133295063	133295063	NA	A/G	A	G	G	NA	NA	intron_variant	DNA methylation variation (age effect)	30348214	ancient	ALL	6.3918	0-529	0.0694932	0.000349671	0.625	EXOC4	NA
rs149142052	gwas	7	133295063	133295063	NA	A/G	A	G	G	NA	NA	intron_variant	DNA methylation variation (age effect)	30348214	ancient	ANA	0.04	0-529	0.1	0.777297	0.625	EXOC4	NA
rs149142052	gwas	7	133295063	133295063	NA	A/G	A	G	G	NA	NA	intron_variant	DNA methylation variation (age effect)	30348214	ancient	CHG	12.2708	0-529	0.0384385	7.27227e-07	0.625	EXOC4	NA
rs149142052	gwas	7	133295063	133295063	NA	A/G	A	G	G	NA	NA	intron_variant	DNA methylation variation (age effect)	30348214	ancient	WHG	0.0488	0-529	0.1	0.754729	0.625	EXOC4	NA
rs149142052	gwas	7	133295063	133295063	NA	A/G	A	G	G	NA	NA	intron_variant	DNA methylation variation (age effect)	30348214	ancient	EHG	0.0283	0-529	0.1	0.811953	0.625	EXOC4	NA
rs17167170	gwas	7	133302345	133302345	A	A/G	A	G	G	NA	NA	intron_variant	Educational attainment (years of education)	27225129	ancient	ALL	0.6763	0-529	0.0029189	0.244824	0.97	EXOC4	NA
rs17167170	gwas	7	133302345	133302345	A	A/G	A	G	G	NA	NA	intron_variant	Educational attainment (years of education)	27225129	ancient	ANA	-0.0226	0-529	0.000624	1	0.97	EXOC4	NA
rs17167170	gwas	7	133302345	133302345	A	A/G	A	G	G	NA	NA	intron_variant	Educational attainment (years of education)	27225129	ancient	CHG	0.3106	0-529	-0.0026259	0.430602	0.97	EXOC4	NA
rs17167170	gwas	7	133302345	133302345	A	A/G	A	G	G	NA	NA	intron_variant	Educational attainment (years of education)	27225129	ancient	WHG	-0.0045	0-529	0.0001357	1	0.97	EXOC4	NA
rs17167170	gwas	7	133302345	133302345	A	A/G	A	G	G	NA	NA	intron_variant	Educational attainment (years of education)	27225129	ancient	EHG	2.1999	0-529	0.0122667	0.0359431	0.97	EXOC4	NA
rs12540206	gwas	7	133324567	133324567	NA	G/A	G	A	A	NA	NA	intron_variant	Obesity (extreme) (SNP x SNP interaction)	31118946	ancient	ALL	3.2671	0-529	0.0045546	0.010582	0.965	EXOC4	NA
rs12540206	gwas	7	133324567	133324567	NA	G/A	G	A	A	NA	NA	intron_variant	Obesity (extreme) (SNP x SNP interaction)	31118946	ancient	ANA	3.4847	0-529	0.0059218	0.00829153	0.965	EXOC4	NA
rs12540206	gwas	7	133324567	133324567	NA	G/A	G	A	A	NA	NA	intron_variant	Obesity (extreme) (SNP x SNP interaction)	31118946	ancient	CHG	0.987	0-529	0.0041396	0.160024	0.965	EXOC4	NA
rs12540206	gwas	7	133324567	133324567	NA	G/A	G	A	A	NA	NA	intron_variant	Obesity (extreme) (SNP x SNP interaction)	31118946	ancient	WHG	1.1008	0-529	0.0023301	0.137868	0.965	EXOC4	NA
rs12540206	gwas	7	133324567	133324567	NA	G/A	G	A	A	NA	NA	intron_variant	Obesity (extreme) (SNP x SNP interaction)	31118946	ancient	EHG	2.2625	0-529	0.0053115	0.0334031	0.965	EXOC4	NA
rs7800006	gwas	7	133338271	133338271	NA	A/G	A	G	G	NA	NA	intron_variant	Obesity (extreme) (SNP x SNP interaction)	31118946	ancient	ALL	2.8133	0-529	0.0032579	0.0176899	0.961	EXOC4	NA
rs7800006	gwas	7	133338271	133338271	NA	A/G	A	G	G	NA	NA	intron_variant	Obesity (extreme) (SNP x SNP interaction)	31118946	ancient	ANA	3.5902	0-529	0.0049913	0.00737043	0.961	EXOC4	NA
rs7800006	gwas	7	133338271	133338271	NA	A/G	A	G	G	NA	NA	intron_variant	Obesity (extreme) (SNP x SNP interaction)	31118946	ancient	CHG	0.3872	0-529	0.0018174	0.378859	0.961	EXOC4	NA
rs7800006	gwas	7	133338271	133338271	NA	A/G	A	G	G	NA	NA	intron_variant	Obesity (extreme) (SNP x SNP interaction)	31118946	ancient	WHG	1.2266	0-529	0.0024522	0.117286	0.961	EXOC4	NA
rs7800006	gwas	7	133338271	133338271	NA	A/G	A	G	G	NA	NA	intron_variant	Obesity (extreme) (SNP x SNP interaction)	31118946	ancient	EHG	2.6642	0-529	0.0057998	0.0209806	0.961	EXOC4	NA
rs17167210	gwas	7	133339343	133339343	A	G/A	G	A	A	NA	NA	intron_variant	Intelligence (MTAG)	29326435	ancient	ALL	0.9446	0-529	-0.0016221	0.169292	0.963	EXOC4	NA
rs17167210	gwas	7	133339343	133339343	A	G/A	G	A	A	NA	NA	intron_variant	Intelligence (MTAG)	29326435	ancient	ANA	0.5915	0-529	-0.0027724	0.276746	0.963	EXOC4	NA
rs17167210	gwas	7	133339343	133339343	A	G/A	G	A	A	NA	NA	intron_variant	Intelligence (MTAG)	29326435	ancient	CHG	0.4257	0-529	0.0018174	0.356157	0.963	EXOC4	NA
rs17167210	gwas	7	133339343	133339343	A	G/A	G	A	A	NA	NA	intron_variant	Intelligence (MTAG)	29326435	ancient	WHG	0.0103	0-529	-5.96e-05	0.885874	0.963	EXOC4	NA
rs17167210	gwas	7	133339343	133339343	A	G/A	G	A	A	NA	NA	intron_variant	Intelligence (MTAG)	29326435	ancient	EHG	2.5872	0-529	-0.0044542	0.0229221	0.963	EXOC4	NA
rs10954428	gwas	7	133388056	133388056	NA	G/A	A	G	A	NA	NA	intron_variant	Intelligence; Obesity (extreme) (SNP x SNP interaction)	29942086; 31118946	ancient	ALL	3.188	0-529	-0.0037461	0.0115674	0.964	EXOC4	NA
rs10954428	gwas	7	133388056	133388056	NA	G/A	A	G	A	NA	NA	intron_variant	Intelligence; Obesity (extreme) (SNP x SNP interaction)	29942086; 31118946	ancient	ANA	3.5364	0-529	-0.0052842	0.00782629	0.964	EXOC4	NA
rs10954428	gwas	7	133388056	133388056	NA	G/A	A	G	A	NA	NA	intron_variant	Intelligence; Obesity (extreme) (SNP x SNP interaction)	29942086; 31118946	ancient	CHG	1.1918	0-529	-0.0039659	0.122615	0.964	EXOC4	NA
rs10954428	gwas	7	133388056	133388056	NA	G/A	A	G	A	NA	NA	intron_variant	Intelligence; Obesity (extreme) (SNP x SNP interaction)	29942086; 31118946	ancient	WHG	-0.0257	0-529	-0.0003554	1	0.964	EXOC4	NA
rs10954428	gwas	7	133388056	133388056	NA	G/A	A	G	A	NA	NA	intron_variant	Intelligence; Obesity (extreme) (SNP x SNP interaction)	29942086; 31118946	ancient	EHG	2.6646	0-529	-0.0055068	0.020971	0.964	EXOC4	NA
rs6976491	gwas	7	133401063	133401063	NA	T/A/G	T	G	G	NA	NA	intron_variant	Obesity (extreme) (SNP x SNP interaction)	31118946	ancient	ALL	4.151	0-529	0.0040147	0.00396014	0.969	EXOC4	NA
rs6976491	gwas	7	133401063	133401063	NA	T/A/G	T	G	G	NA	NA	intron_variant	Obesity (extreme) (SNP x SNP interaction)	31118946	ancient	ANA	3.3037	0-529	0.0048936	0.0101556	0.969	EXOC4	NA
rs6976491	gwas	7	133401063	133401063	NA	T/A/G	T	G	G	NA	NA	intron_variant	Obesity (extreme) (SNP x SNP interaction)	31118946	ancient	CHG	1.9558	0-529	0.0045518	0.0479539	0.969	EXOC4	NA
rs6976491	gwas	7	133401063	133401063	NA	T/A/G	T	G	G	NA	NA	intron_variant	Obesity (extreme) (SNP x SNP interaction)	31118946	ancient	WHG	1.3024	0-529	0.0035781	0.106541	0.969	EXOC4	NA
rs6976491	gwas	7	133401063	133401063	NA	T/A/G	T	G	G	NA	NA	intron_variant	Obesity (extreme) (SNP x SNP interaction)	31118946	ancient	EHG	3.2491	0-529	0.0048204	0.0107984	0.969	EXOC4	NA
rs1362739	gwas	7	133430934	133430934	NA	C/A/T	C	A	C	NA	NA	intron_variant	Cognitive ability; Cognitive ability, years of educational attainment or schizophrenia (pleiotropy); Household income (MTAG); Intelligence	29186694; 29942086; 31374203; 31844048	ancient	ALL	1.1267	0-529	0.0028701	0.133321	0.974	EXOC4	NA
rs1362739	gwas	7	133430934	133430934	NA	C/A/T	C	A	C	NA	NA	intron_variant	Cognitive ability; Cognitive ability, years of educational attainment or schizophrenia (pleiotropy); Household income (MTAG); Intelligence	29186694; 29942086; 31374203; 31844048	ancient	ANA	0.7136	0-529	0.0030654	0.232222	0.974	EXOC4	NA
rs1362739	gwas	7	133430934	133430934	NA	C/A/T	C	A	C	NA	NA	intron_variant	Cognitive ability; Cognitive ability, years of educational attainment or schizophrenia (pleiotropy); Household income (MTAG); Intelligence	29186694; 29942086; 31374203; 31844048	ancient	CHG	0.1047	0-529	0.000792	0.647238	0.974	EXOC4	NA
rs1362739	gwas	7	133430934	133430934	NA	C/A/T	C	A	C	NA	NA	intron_variant	Cognitive ability; Cognitive ability, years of educational attainment or schizophrenia (pleiotropy); Household income (MTAG); Intelligence	29186694; 29942086; 31374203; 31844048	ancient	WHG	0.392	0-529	-0.0021865	0.375921	0.974	EXOC4	NA
rs1362739	gwas	7	133430934	133430934	NA	C/A/T	C	A	C	NA	NA	intron_variant	Cognitive ability; Cognitive ability, years of educational attainment or schizophrenia (pleiotropy); Household income (MTAG); Intelligence	29186694; 29942086; 31374203; 31844048	ancient	EHG	3.2565	0-529	0.0058486	0.0107089	0.974	EXOC4	NA
rs6963221	gwas	7	133440786	133440786	NA	T/A/G	T	G	G	NA	NA	intron_variant	Obesity (extreme) (SNP x SNP interaction)	31118946	ancient	ALL	4.4469	0-529	0.0052626	0.00286141	0.959	EXOC4	NA
rs6963221	gwas	7	133440786	133440786	NA	T/A/G	T	G	G	NA	NA	intron_variant	Obesity (extreme) (SNP x SNP interaction)	31118946	ancient	ANA	2.3383	0-529	0.0052138	0.0305762	0.959	EXOC4	NA
rs6963221	gwas	7	133440786	133440786	NA	T/A/G	T	G	G	NA	NA	intron_variant	Obesity (extreme) (SNP x SNP interaction)	31118946	ancient	CHG	2.2595	0-529	0.0051866	0.0335204	0.959	EXOC4	NA
rs6963221	gwas	7	133440786	133440786	NA	T/A/G	T	G	G	NA	NA	intron_variant	Obesity (extreme) (SNP x SNP interaction)	31118946	ancient	WHG	1.4616	0-529	0.0038222	0.0873146	0.959	EXOC4	NA
rs6963221	gwas	7	133440786	133440786	NA	T/A/G	T	G	G	NA	NA	intron_variant	Obesity (extreme) (SNP x SNP interaction)	31118946	ancient	EHG	4.8289	0-529	0.0061876	0.00188549	0.959	EXOC4	NA
rs7804463	gwas	7	133447651	133447651	T	T/C	T	C	T	NA	NA	intron_variant	Moderate to vigorous physical activity levels	29899525	ancient	ALL	1.2038	0-529	0.0029677	0.120747	0.958	EXOC4	NA
rs7804463	gwas	7	133447651	133447651	T	T/C	T	C	T	NA	NA	intron_variant	Moderate to vigorous physical activity levels	29899525	ancient	ANA	0.5044	0-529	0.0027724	0.31519	0.958	EXOC4	NA
rs7804463	gwas	7	133447651	133447651	T	T/C	T	C	T	NA	NA	intron_variant	Moderate to vigorous physical activity levels	29899525	ancient	CHG	0.186	0-529	0.0021865	0.541916	0.958	EXOC4	NA
rs7804463	gwas	7	133447651	133447651	T	T/C	T	C	T	NA	NA	intron_variant	Moderate to vigorous physical activity levels	29899525	ancient	WHG	0.1779	0-529	-0.0007432	0.550848	0.958	EXOC4	NA
rs7804463	gwas	7	133447651	133447651	T	T/C	T	C	T	NA	NA	intron_variant	Moderate to vigorous physical activity levels	29899525	ancient	EHG	2.606	0-529	0.0054091	0.0224315	0.958	EXOC4	NA
rs11772444	gwas	7	133453874	133453874	A	G/A	G	A	A	NA	NA	intron_variant	Self-reported math ability (MTAG)	30038396	ancient	ALL	1.862	0-529	0.0041612	0.0536357	0.861	EXOC4	NA
rs11772444	gwas	7	133453874	133453874	A	G/A	G	A	A	NA	NA	intron_variant	Self-reported math ability (MTAG)	30038396	ancient	ANA	0.9813	0-529	0.0043349	0.161236	0.861	EXOC4	NA
rs11772444	gwas	7	133453874	133453874	A	G/A	G	A	A	NA	NA	intron_variant	Self-reported math ability (MTAG)	30038396	ancient	CHG	0.359	0-529	-0.0028701	0.396801	0.861	EXOC4	NA
rs11772444	gwas	7	133453874	133453874	A	G/A	G	A	A	NA	NA	intron_variant	Self-reported math ability (MTAG)	30038396	ancient	WHG	0.0906	0-529	0.1	0.670344	0.861	EXOC4	NA
rs11772444	gwas	7	133453874	133453874	A	G/A	G	A	A	NA	NA	intron_variant	Self-reported math ability (MTAG)	30038396	ancient	EHG	2.0965	0-529	0.0172255	0.0405912	0.861	EXOC4	NA
rs6975134	gwas	7	133531432	133531432	T	T/C	T	C	T	NA	NA	intron_variant	Cognitive performance	30038396	ancient	ALL	0.3185	0-529	0.0008409	0.424799	0.954	EXOC4	NA
rs6975134	gwas	7	133531432	133531432	T	T/C	T	C	T	NA	NA	intron_variant	Cognitive performance	30038396	ancient	ANA	1.5227	0-529	0.0042373	0.0809662	0.954	EXOC4	NA
rs6975134	gwas	7	133531432	133531432	T	T/C	T	C	T	NA	NA	intron_variant	Cognitive performance	30038396	ancient	CHG	-0.0171	0-529	0.000624	1	0.954	EXOC4	NA
rs6975134	gwas	7	133531432	133531432	T	T/C	T	C	T	NA	NA	intron_variant	Cognitive performance	30038396	ancient	WHG	0.4328	0-529	-0.0012803	0.352176	0.954	EXOC4	NA
rs6975134	gwas	7	133531432	133531432	T	T/C	T	C	T	NA	NA	intron_variant	Cognitive performance	30038396	ancient	EHG	2.3541	0-529	0.0053603	0.0300191	0.954	EXOC4	NA
rs2971963	gwas	7	133641505	133641505	A	A/G/T	G	A	G	NA	NA	intron_variant	Intelligence	29942086	ancient	ALL	0.1313	0-529	0.0004502	0.60834	0.927	EXOC4	NA
rs2971963	gwas	7	133641505	133641505	A	A/G/T	G	A	G	NA	NA	intron_variant	Intelligence	29942086	ancient	ANA	1.4616	0-529	0.0041396	0.0873146	0.927	EXOC4	NA
rs2971963	gwas	7	133641505	133641505	A	A/G/T	G	A	G	NA	NA	intron_variant	Intelligence	29942086	ancient	CHG	1.1883	0-529	-0.0034288	0.123165	0.927	EXOC4	NA
rs2971963	gwas	7	133641505	133641505	A	A/G/T	G	A	G	NA	NA	intron_variant	Intelligence	29942086	ancient	WHG	0.837	0-529	0.0028945	0.195724	0.927	EXOC4	NA
rs2971963	gwas	7	133641505	133641505	A	A/G/T	G	A	G	NA	NA	intron_variant	Intelligence	29942086	ancient	EHG	1.2031	0-529	0.0042373	0.120855	0.927	EXOC4	NA
rs2346268	gwas	7	133642742	133642742	A	G/A	G	A	G	NA	NA	intron_variant	Intelligence (MTAG)	29326435	ancient	ALL	2.733	0-529	-0.0033799	0.01939	0.979	EXOC4	NA
rs2346268	gwas	7	133642742	133642742	A	G/A	G	A	G	NA	NA	intron_variant	Intelligence (MTAG)	29326435	ancient	ANA	-0.0307	0-529	0.0004287	1	0.979	EXOC4	NA
rs2346268	gwas	7	133642742	133642742	A	G/A	G	A	G	NA	NA	intron_variant	Intelligence (MTAG)	29326435	ancient	CHG	0.04	0-529	0.0014052	0.777297	0.979	EXOC4	NA
rs2346268	gwas	7	133642742	133642742	A	G/A	G	A	G	NA	NA	intron_variant	Intelligence (MTAG)	29326435	ancient	WHG	0.0263	0-529	-0.0013076	0.818599	0.979	EXOC4	NA
rs2346268	gwas	7	133642742	133642742	A	G/A	G	A	G	NA	NA	intron_variant	Intelligence (MTAG)	29326435	ancient	EHG	2.258	0-529	-0.0067763	0.0335793	0.979	EXOC4	NA
rs2971970	gwas	7	133643778	133643778	T	T/G	G	T	T	NA	NA	intron_variant	Intelligence (MTAG); Morningness	29326435; 30804565	ancient	ALL	0.9952	0-529	0.0024522	0.158299	0.94	EXOC4	NA
rs2971970	gwas	7	133643778	133643778	T	T/G	G	T	T	NA	NA	intron_variant	Intelligence (MTAG); Morningness	29326435; 30804565	ancient	ANA	0.2012	0-529	0.0011338	0.525852	0.94	EXOC4	NA
rs2971970	gwas	7	133643778	133643778	T	T/G	G	T	T	NA	NA	intron_variant	Intelligence (MTAG); Morningness	29326435; 30804565	ancient	CHG	1.0699	0-529	-0.0045302	0.143521	0.94	EXOC4	NA
rs2971970	gwas	7	133643778	133643778	T	T/G	G	T	T	NA	NA	intron_variant	Intelligence (MTAG); Morningness	29326435; 30804565	ancient	WHG	0.2494	0-529	0.0021104	0.480028	0.94	EXOC4	NA
rs2971970	gwas	7	133643778	133643778	T	T/G	G	T	T	NA	NA	intron_variant	Intelligence (MTAG); Morningness	29326435; 30804565	ancient	EHG	0.1841	0-529	0.0061143	0.543987	0.94	EXOC4	NA
rs6949760	gwas	7	133676101	133676101	A	C/A	A	C	C	NA	NA	intron_variant	Highest math class taken; Intelligence	29942086; 30038396	ancient	ALL	2.4219	0-529	0.0042128	0.0277457	0.947	EXOC4	NA
rs6949760	gwas	7	133676101	133676101	A	C/A	A	C	C	NA	NA	intron_variant	Highest math class taken; Intelligence	29942086; 30038396	ancient	ANA	-0.0149	0-529	0.0008681	1	0.947	EXOC4	NA
rs6949760	gwas	7	133676101	133676101	A	C/A	A	C	C	NA	NA	intron_variant	Highest math class taken; Intelligence	29942086; 30038396	ancient	CHG	0.5954	0-529	-0.0022569	0.275168	0.947	EXOC4	NA
rs6949760	gwas	7	133676101	133676101	A	C/A	A	C	C	NA	NA	intron_variant	Highest math class taken; Intelligence	29942086; 30038396	ancient	WHG	0.129	0-529	0.0018935	0.611498	0.947	EXOC4	NA
rs6949760	gwas	7	133676101	133676101	A	C/A	A	C	C	NA	NA	intron_variant	Highest math class taken; Intelligence	29942086; 30038396	ancient	EHG	4.1524	0-529	0.0080186	0.00395404	0.947	EXOC4	NA
rs3823572	gwas	7	133680601	133680601	A	G/A	G	A	G	NA	NA	intron_variant	General cognitive ability; Intelligence (MTAG)	29326435; 29844566	ancient	ALL	-0.0558	0-529	0.000624	1	0.92	EXOC4	NA
rs3823572	gwas	7	133680601	133680601	A	G/A	G	A	G	NA	NA	intron_variant	General cognitive ability; Intelligence (MTAG)	29326435; 29844566	ancient	ANA	3.3178	0-529	0.0050889	0.00999605	0.92	EXOC4	NA
rs3823572	gwas	7	133680601	133680601	A	G/A	G	A	G	NA	NA	intron_variant	General cognitive ability; Intelligence (MTAG)	29326435; 29844566	ancient	CHG	0.0803	0-529	0.0017958	0.688605	0.92	EXOC4	NA
rs3823572	gwas	7	133680601	133680601	A	G/A	G	A	G	NA	NA	intron_variant	General cognitive ability; Intelligence (MTAG)	29326435; 29844566	ancient	WHG	0.6894	0-529	0.0026748	0.240306	0.92	EXOC4	NA
rs3823572	gwas	7	133680601	133680601	A	G/A	G	A	G	NA	NA	intron_variant	General cognitive ability; Intelligence (MTAG)	29326435; 29844566	ancient	EHG	1.4688	0-529	-0.0046279	0.0865392	0.92	EXOC4	NA
rs12707134	gwas	7	133730324	133730324	C	C/A/G/T	C	G	G	NA	NA	intron_variant	Self-reported math ability	30038396	ancient	ALL	2.6113	0-529	0.0047255	0.0222952	0.853	EXOC4	NA
rs12707134	gwas	7	133730324	133730324	C	C/A/G/T	C	G	G	NA	NA	intron_variant	Self-reported math ability	30038396	ancient	ANA	6.8295	0-529	0.0097548	0.000219188	0.853	EXOC4	NA
rs12707134	gwas	7	133730324	133730324	C	C/A/G/T	C	G	G	NA	NA	intron_variant	Self-reported math ability	30038396	ancient	CHG	3.8795	0-529	0.0095323	0.00534455	0.853	EXOC4	NA
rs12707134	gwas	7	133730324	133730324	C	C/A/G/T	C	G	G	NA	NA	intron_variant	Self-reported math ability	30038396	ancient	WHG	3.0317	0-529	0.0050401	0.0138012	0.853	EXOC4	NA
rs12707134	gwas	7	133730324	133730324	C	C/A/G/T	C	G	G	NA	NA	intron_variant	Self-reported math ability	30038396	ancient	EHG	2.8345	0-529	0.0077256	0.0172673	0.853	EXOC4	NA
rs2346449	gwas	7	133733917	133733917	T	G/T	G	T	G	NA	NA	intron_variant	General cognitive ability	29844566	ancient	ALL	3.3482	0-529	-0.0039415	0.00966078	0.92	EXOC4	NA
rs2346449	gwas	7	133733917	133733917	T	G/T	G	T	G	NA	NA	intron_variant	General cognitive ability	29844566	ancient	ANA	-0.0243	0-529	-0.0004775	1	0.92	EXOC4	NA
rs2346449	gwas	7	133733917	133733917	T	G/T	G	T	G	NA	NA	intron_variant	General cognitive ability	29844566	ancient	CHG	0.0009	0-529	1.08e-05	0.966159	0.92	EXOC4	NA
rs2346449	gwas	7	133733917	133733917	T	G/T	G	T	G	NA	NA	intron_variant	General cognitive ability	29844566	ancient	WHG	3.1582	0-529	-0.0078505	0.0119626	0.92	EXOC4	NA
rs2346449	gwas	7	133733917	133733917	T	G/T	G	T	G	NA	NA	intron_variant	General cognitive ability	29844566	ancient	EHG	3.7349	0-529	-0.0083116	0.00627425	0.92	EXOC4	NA
rs34060248	gwas	7	133818845	133818845	C	C/G	C	G	G	NA	NA	intron_variant	Number of sexual partners	30643258	ancient	ALL	0.0005	0-529	-0.001039	0.974773	0.851	LRGUK	NA
rs34060248	gwas	7	133818845	133818845	C	C/G	C	G	G	NA	NA	intron_variant	Number of sexual partners	30643258	ancient	ANA	1.5423	0-529	0.0044082	0.0790367	0.851	LRGUK	NA
rs34060248	gwas	7	133818845	133818845	C	C/G	C	G	G	NA	NA	intron_variant	Number of sexual partners	30643258	ancient	CHG	0.0074	0-529	0.0001084	0.903172	0.851	LRGUK	NA
rs34060248	gwas	7	133818845	133818845	C	C/G	C	G	G	NA	NA	intron_variant	Number of sexual partners	30643258	ancient	WHG	2.3969	0-529	0.0037217	0.0285623	0.851	LRGUK	NA
rs34060248	gwas	7	133818845	133818845	C	C/G	C	G	G	NA	NA	intron_variant	Number of sexual partners	30643258	ancient	EHG	3.6566	0-529	-0.0066298	0.00684499	0.851	LRGUK	NA
rs1561112	gwas	7	133840652	133840652	C	T/C	T	C	C	NA	NA	intron_variant	Smoking initiation (ever regular vs never regular)	30643251	ancient	ALL	0.0225	0-529	-0.0011123	0.832004	0.869	LRGUK	NA
rs1561112	gwas	7	133840652	133840652	C	T/C	T	C	C	NA	NA	intron_variant	Smoking initiation (ever regular vs never regular)	30643251	ancient	ANA	1.6015	0-529	0.0044326	0.0735033	0.869	LRGUK	NA
rs1561112	gwas	7	133840652	133840652	C	T/C	T	C	C	NA	NA	intron_variant	Smoking initiation (ever regular vs never regular)	30643251	ancient	CHG	0.1677	0-529	0.0013292	0.562497	0.869	LRGUK	NA
rs1561112	gwas	7	133840652	133840652	C	T/C	T	C	C	NA	NA	intron_variant	Smoking initiation (ever regular vs never regular)	30643251	ancient	WHG	1.8947	0-529	0.0042128	0.0515781	0.869	LRGUK	NA
rs1561112	gwas	7	133840652	133840652	C	T/C	T	C	C	NA	NA	intron_variant	Smoking initiation (ever regular vs never regular)	30643251	ancient	EHG	4.2651	0-529	-0.0065538	0.00349301	0.869	LRGUK	NA
rs2075371	gwas	7	133984127	133984127	G	A/G	A	G	G	NA	NA	non_coding_transcript_exon_variant	Mean platelet volume	27863252	ancient	ALL	3.3203	0-529	0.0045058	0.00996804	0.985	SLC35B4	NA
rs2075371	gwas	7	133984127	133984127	G	A/G	A	G	G	NA	NA	non_coding_transcript_exon_variant	Mean platelet volume	27863252	ancient	ANA	0.0419	0-529	0.0013076	0.772212	0.985	SLC35B4	NA
rs2075371	gwas	7	133984127	133984127	G	A/G	A	G	G	NA	NA	non_coding_transcript_exon_variant	Mean platelet volume	27863252	ancient	CHG	1.4204	0-529	0.0036729	0.0918984	0.985	SLC35B4	NA
rs2075371	gwas	7	133984127	133984127	G	A/G	A	G	G	NA	NA	non_coding_transcript_exon_variant	Mean platelet volume	27863252	ancient	WHG	0.3363	0-529	0.0021376	0.412147	0.985	SLC35B4	NA
rs2075371	gwas	7	133984127	133984127	G	A/G	A	G	G	NA	NA	non_coding_transcript_exon_variant	Mean platelet volume	27863252	ancient	EHG	7.9383	0-529	0.0075303	6.76095e-05	0.985	SLC35B4	NA
rs148913805	gwas	7	133987394	133987394	T	T/G	T	G	G	NA	NA	intron_variant	Blood protein levels	30072576	ancient	ALL	3.7246	0-529	0.1	0.00634647	0.63	SLC35B4	NA
rs148913805	gwas	7	133987394	133987394	T	T/G	T	G	G	NA	NA	intron_variant	Blood protein levels	30072576	ancient	ANA	7.0573	0-529	0.1	0.000172004	0.63	SLC35B4	NA
rs148913805	gwas	7	133987394	133987394	T	T/G	T	G	G	NA	NA	intron_variant	Blood protein levels	30072576	ancient	CHG	0.823	0-529	0.0973602	0.199504	0.63	SLC35B4	NA
rs148913805	gwas	7	133987394	133987394	T	T/G	T	G	G	NA	NA	intron_variant	Blood protein levels	30072576	ancient	WHG	0.0527	0-529	0.1	0.745443	0.63	SLC35B4	NA
rs148913805	gwas	7	133987394	133987394	T	T/G	T	G	G	NA	NA	intron_variant	Blood protein levels	30072576	ancient	EHG	0.0293	0-529	0.1	0.808723	0.63	SLC35B4	NA
rs2229542	gwas	7	134135621	134135621	C	T/C	T	C	C	NA	NA	missense_variant	Blood protein levels	29875488	ancient	ALL	5.5305	0-529	0.1	0.000881626	0.608	AKR1B1	NA
rs2229542	gwas	7	134135621	134135621	C	T/C	T	C	C	NA	NA	missense_variant	Blood protein levels	29875488	ancient	ANA	12.3489	0-529	0.1	6.70607e-07	0.608	AKR1B1	NA
rs2229542	gwas	7	134135621	134135621	C	T/C	T	C	C	NA	NA	missense_variant	Blood protein levels	29875488	ancient	CHG	1.0594	0-529	0.1	0.145501	0.608	AKR1B1	NA
rs2229542	gwas	7	134135621	134135621	C	T/C	T	C	C	NA	NA	missense_variant	Blood protein levels	29875488	ancient	WHG	1.2241	0-529	0.1	0.11766	0.608	AKR1B1	NA
rs2229542	gwas	7	134135621	134135621	C	T/C	T	C	C	NA	NA	missense_variant	Blood protein levels	29875488	ancient	EHG	0.0301	0-529	0.1	0.80618	0.608	AKR1B1	NA
rs12386571	gwas	7	134192487	134192487	NA	G/A	G	A	A	NA	NA	intergenic_variant	White matter growth	29682794	ancient	ALL	0.3201	0-529	0.0008409	0.423638	0.972	AKR1B10	NA
rs12386571	gwas	7	134192487	134192487	NA	G/A	G	A	A	NA	NA	intergenic_variant	White matter growth	29682794	ancient	ANA	0.3699	0-529	-0.0023818	0.389725	0.972	AKR1B10	NA
rs12386571	gwas	7	134192487	134192487	NA	G/A	G	A	A	NA	NA	intergenic_variant	White matter growth	29682794	ancient	CHG	0.1825	0-529	0.0020888	0.545742	0.972	AKR1B10	NA
rs12386571	gwas	7	134192487	134192487	NA	G/A	G	A	A	NA	NA	intergenic_variant	White matter growth	29682794	ancient	WHG	0.18	0-529	0.0019179	0.548506	0.972	AKR1B10	NA
rs12386571	gwas	7	134192487	134192487	NA	G/A	G	A	A	NA	NA	intergenic_variant	White matter growth	29682794	ancient	EHG	0.2105	0-529	-0.0009385	0.516438	0.972	AKR1B10	NA
rs62462473	gwas	7	134393033	134393033	NA	A/C	A	C	C	NA	NA	intergenic_variant	Heel bone mineral density	30595370	ancient	ALL	0.5165	0-529	0.0028701	0.309455	0.923	AC009276.4	NA
rs62462473	gwas	7	134393033	134393033	NA	A/C	A	C	C	NA	NA	intergenic_variant	Heel bone mineral density	30595370	ancient	ANA	1.9011	0-529	0.005165	0.0511853	0.923	AC009276.4	NA
rs62462473	gwas	7	134393033	134393033	NA	A/C	A	C	C	NA	NA	intergenic_variant	Heel bone mineral density	30595370	ancient	CHG	0.1071	0-529	0.0011338	0.643495	0.923	AC009276.4	NA
rs62462473	gwas	7	134393033	134393033	NA	A/C	A	C	C	NA	NA	intergenic_variant	Heel bone mineral density	30595370	ancient	WHG	0.3138	0-529	-0.0032823	0.428237	0.923	AC009276.4	NA
rs62462473	gwas	7	134393033	134393033	NA	A/C	A	C	C	NA	NA	intergenic_variant	Heel bone mineral density	30595370	ancient	EHG	1.9529	0-529	-0.012462	0.0481197	0.923	AC009276.4	NA
rs10155941	gwas	7	134422732	134422732	NA	T/C	T	C	T	NA	NA	upstream_gene_variant	Height	30595370	ancient	ALL	0.3088	0-529	-0.0017958	0.431941	0.939	TUBB3P2	NA
rs10155941	gwas	7	134422732	134422732	NA	T/C	T	C	T	NA	NA	upstream_gene_variant	Height	30595370	ancient	ANA	0.2806	0-529	0.0022353	0.453777	0.939	TUBB3P2	NA
rs10155941	gwas	7	134422732	134422732	NA	T/C	T	C	T	NA	NA	upstream_gene_variant	Height	30595370	ancient	CHG	0.5131	0-529	-0.0032119	0.311053	0.939	TUBB3P2	NA
rs10155941	gwas	7	134422732	134422732	NA	T/C	T	C	T	NA	NA	upstream_gene_variant	Height	30595370	ancient	WHG	-0.0448	0-529	0.0005751	1	0.939	TUBB3P2	NA
rs10155941	gwas	7	134422732	134422732	NA	T/C	T	C	T	NA	NA	upstream_gene_variant	Height	30595370	ancient	EHG	0.0568	0-529	-0.0005479	0.736082	0.939	TUBB3P2	NA
rs2732895	gwas	7	134659240	134659240	NA	T/C/G	C	T	T	NA	NA	downstream_gene_variant	Red blood cell count	30595370	ancient	ALL	5.0165	0-529	-0.0043077	0.0015376	0.891	CALD1	NA
rs2732895	gwas	7	134659240	134659240	NA	T/C/G	C	T	T	NA	NA	downstream_gene_variant	Red blood cell count	30595370	ancient	ANA	-0.0203	0-529	-0.0003798	1	0.891	CALD1	NA
rs2732895	gwas	7	134659240	134659240	NA	T/C/G	C	T	T	NA	NA	downstream_gene_variant	Red blood cell count	30595370	ancient	CHG	0.3534	0-529	-0.002501	0.400508	0.891	CALD1	NA
rs2732895	gwas	7	134659240	134659240	NA	T/C/G	C	T	T	NA	NA	downstream_gene_variant	Red blood cell count	30595370	ancient	WHG	2.8714	0-529	-0.0040635	0.0165564	0.891	CALD1	NA
rs2732895	gwas	7	134659240	134659240	NA	T/C/G	C	T	T	NA	NA	downstream_gene_variant	Red blood cell count	30595370	ancient	EHG	0.7571	0-529	-0.0034316	0.218499	0.891	CALD1	NA
rs17231212	gwas	7	134785741	134785741	G	T/C	T	C	C	NA	NA	intron_variant	Immune reponse to smallpox (secreted IL-10)	22610502	ancient	ALL	0.4395	0-529	-0.0040419	0.348476	0.598	AGBL3 / C7orf49	NA
rs17231212	gwas	7	134785741	134785741	G	T/C	T	C	C	NA	NA	intron_variant	Immune reponse to smallpox (secreted IL-10)	22610502	ancient	ANA	0.5179	0-529	-0.0143935	0.3088	0.598	AGBL3 / C7orf49	NA
rs17231212	gwas	7	134785741	134785741	G	T/C	T	C	C	NA	NA	intron_variant	Immune reponse to smallpox (secreted IL-10)	22610502	ancient	CHG	0.02	0-529	0.1	0.841481	0.598	AGBL3 / C7orf49	NA
rs17231212	gwas	7	134785741	134785741	G	T/C	T	C	C	NA	NA	intron_variant	Immune reponse to smallpox (secreted IL-10)	22610502	ancient	WHG	0.2951	0-529	0.0030654	0.442342	0.598	AGBL3 / C7orf49	NA
rs17231212	gwas	7	134785741	134785741	G	T/C	T	C	C	NA	NA	intron_variant	Immune reponse to smallpox (secreted IL-10)	22610502	ancient	EHG	3.602	0-529	0.0149794	0.00727413	0.598	AGBL3 / C7orf49	NA
rs12670901	gwas	7	135051254	135051254	A	G/A	A	G	G	NA	NA	intron_variant	Cognitive performance (MTAG); Highest math class taken (MTAG); Household income (MTAG)	30038396; 31844048	ancient	ALL	0.2528	0-529	0.0006944	0.47705	0.936	CNOT4	NA
rs12670901	gwas	7	135051254	135051254	A	G/A	A	G	G	NA	NA	intron_variant	Cognitive performance (MTAG); Highest math class taken (MTAG); Household income (MTAG)	30038396; 31844048	ancient	ANA	0.0062	0-529	0.0010878	0.911335	0.936	CNOT4	NA
rs12670901	gwas	7	135051254	135051254	A	G/A	A	G	G	NA	NA	intron_variant	Cognitive performance (MTAG); Highest math class taken (MTAG); Household income (MTAG)	30038396; 31844048	ancient	CHG	0.2751	0-529	-0.001378	0.458236	0.936	CNOT4	NA
rs12670901	gwas	7	135051254	135051254	A	G/A	A	G	G	NA	NA	intron_variant	Cognitive performance (MTAG); Highest math class taken (MTAG); Household income (MTAG)	30038396; 31844048	ancient	WHG	0.2743	0-529	0.0008897	0.45889	0.936	CNOT4	NA
rs12670901	gwas	7	135051254	135051254	A	G/A	A	G	G	NA	NA	intron_variant	Cognitive performance (MTAG); Highest math class taken (MTAG); Household income (MTAG)	30038396; 31844048	ancient	EHG	2.2021	0-529	0.0058702	0.0358505	0.936	CNOT4	NA
rs10255837	gwas	7	135055741	135055741	NA	C/T	C	T	C	NA	NA	intron_variant	Heel bone mineral density	30595370	ancient	ALL	1.0363	0-529	0.0028701	0.149966	0.951	CNOT4	NA
rs10255837	gwas	7	135055741	135055741	NA	C/T	C	T	C	NA	NA	intron_variant	Heel bone mineral density	30595370	ancient	ANA	1.3915	0-529	-0.0050401	0.0952696	0.951	CNOT4	NA
rs10255837	gwas	7	135055741	135055741	NA	C/T	C	T	C	NA	NA	intron_variant	Heel bone mineral density	30595370	ancient	CHG	0.1277	0-529	-0.0019912	0.613298	0.951	CNOT4	NA
rs10255837	gwas	7	135055741	135055741	NA	C/T	C	T	C	NA	NA	intron_variant	Heel bone mineral density	30595370	ancient	WHG	0.7539	0-529	0.002748	0.219475	0.951	CNOT4	NA
rs10255837	gwas	7	135055741	135055741	NA	C/T	C	T	C	NA	NA	intron_variant	Heel bone mineral density	30595370	ancient	EHG	3.9112	0-529	0.0067275	0.00516026	0.951	CNOT4	NA
rs3812281	gwas	7	135082751	135082751	T	T/C	T	C	C	NA	NA	intron_variant	Educational attainment (MTAG); Educational attainment (years of education)	30038396; 30595370	ancient	ALL	0.5144	0-529	0.0011583	0.310441	0.952	CNOT4	NA
rs3812281	gwas	7	135082751	135082751	T	T/C	T	C	C	NA	NA	intron_variant	Educational attainment (MTAG); Educational attainment (years of education)	30038396; 30595370	ancient	ANA	0.1127	0-529	0.0016494	0.634956	0.952	CNOT4	NA
rs3812281	gwas	7	135082751	135082751	T	T/C	T	C	C	NA	NA	intron_variant	Educational attainment (MTAG); Educational attainment (years of education)	30038396; 30595370	ancient	CHG	-0.0029	0-529	0.0009658	1	0.952	CNOT4	NA
rs3812281	gwas	7	135082751	135082751	T	T/C	T	C	C	NA	NA	intron_variant	Educational attainment (MTAG); Educational attainment (years of education)	30038396; 30595370	ancient	WHG	1.2018	0-529	0.0022569	0.121056	0.952	CNOT4	NA
rs3812281	gwas	7	135082751	135082751	T	T/C	T	C	C	NA	NA	intron_variant	Educational attainment (MTAG); Educational attainment (years of education)	30038396; 30595370	ancient	EHG	1.4939	0-529	0.0050401	0.0838941	0.952	CNOT4	NA
rs7791133	gwas	7	135237096	135237096	A	C/A	C	A	A	NA	NA	intergenic_variant	Educational attainment (college completion); Educational attainment (years of education)	27225129	ancient	ALL	0.7351	0-529	0.0025527	0.225314	0.903	NUP205	NA
rs7791133	gwas	7	135237096	135237096	A	C/A	C	A	A	NA	NA	intergenic_variant	Educational attainment (college completion); Educational attainment (years of education)	27225129	ancient	ANA	0.802	0-529	0.002501	0.205337	0.903	NUP205	NA
rs7791133	gwas	7	135237096	135237096	A	C/A	C	A	A	NA	NA	intergenic_variant	Educational attainment (college completion); Educational attainment (years of education)	27225129	ancient	CHG	0.0572	0-529	0.0004991	0.735189	0.903	NUP205	NA
rs7791133	gwas	7	135237096	135237096	A	C/A	C	A	A	NA	NA	intergenic_variant	Educational attainment (college completion); Educational attainment (years of education)	27225129	ancient	WHG	1.2481	0-529	0.002501	0.114121	0.903	NUP205	NA
rs7791133	gwas	7	135237096	135237096	A	C/A	C	A	A	NA	NA	intergenic_variant	Educational attainment (college completion); Educational attainment (years of education)	27225129	ancient	EHG	0.2871	0-529	0.0028701	0.448595	0.903	NUP205	NA
rs35061496	gwas	7	135254269	135254269	T	T/C	T	C	C	NA	NA	intron_variant	Educational attainment (MTAG)	30038396	ancient	ALL	0.5458	0-529	-0.0026259	0.296117	0.952	NUP205	NA
rs35061496	gwas	7	135254269	135254269	T	T/C	T	C	C	NA	NA	intron_variant	Educational attainment (MTAG)	30038396	ancient	ANA	0.0405	0-529	0.1	0.775947	0.952	NUP205	NA
rs35061496	gwas	7	135254269	135254269	T	T/C	T	C	C	NA	NA	intron_variant	Educational attainment (MTAG)	30038396	ancient	CHG	0.5682	0-529	0.0058974	0.286414	0.952	NUP205	NA
rs35061496	gwas	7	135254269	135254269	T	T/C	T	C	C	NA	NA	intron_variant	Educational attainment (MTAG)	30038396	ancient	WHG	0.0346	0-529	-0.0002061	0.792505	0.952	NUP205	NA
rs35061496	gwas	7	135254269	135254269	T	T/C	T	C	C	NA	NA	intron_variant	Educational attainment (MTAG)	30038396	ancient	EHG	-0.004	0-529	-3.8e-05	1	0.952	NUP205	NA
rs4294134	gwas	7	135293128	135293128	G	A/G	G	A	A	NA	NA	intron_variant	Paget's disease	21623375	ancient	ALL	0.2574	0-529	-0.0010362	0.473068	0.939	NUP205	NA
rs4294134	gwas	7	135293128	135293128	G	A/G	G	A	A	NA	NA	intron_variant	Paget's disease	21623375	ancient	ANA	4.7877	0-529	0.0718154	0.00197202	0.939	NUP205	NA
rs4294134	gwas	7	135293128	135293128	G	A/G	G	A	A	NA	NA	intron_variant	Paget's disease	21623375	ancient	CHG	0.4884	0-529	0.0132432	0.32299	0.939	NUP205	NA
rs4294134	gwas	7	135293128	135293128	G	A/G	G	A	A	NA	NA	intron_variant	Paget's disease	21623375	ancient	WHG	0.1758	0-529	0.0017958	0.553209	0.939	NUP205	NA
rs4294134	gwas	7	135293128	135293128	G	A/G	G	A	A	NA	NA	intron_variant	Paget's disease	21623375	ancient	EHG	0.0361	0-529	-0.0013076	0.78816	0.939	NUP205	NA
rs4732134	gwas	7	135301061	135301061	NA	T/A/C	T	C	C	NA	NA	intron_variant	Height	30595370	ancient	ALL	0.4368	0-529	0.0009874	0.349961	0.947	NUP205	NA
rs4732134	gwas	7	135301061	135301061	NA	T/A/C	T	C	C	NA	NA	intron_variant	Height	30595370	ancient	ANA	0.0363	0-529	-0.0002793	0.787588	0.947	NUP205	NA
rs4732134	gwas	7	135301061	135301061	NA	T/A/C	T	C	C	NA	NA	intron_variant	Height	30595370	ancient	CHG	0.6479	0-529	-0.0023057	0.254982	0.947	NUP205	NA
rs4732134	gwas	7	135301061	135301061	NA	T/A/C	T	C	C	NA	NA	intron_variant	Height	30595370	ancient	WHG	0.6319	0-529	0.0017686	0.260933	0.947	NUP205	NA
rs4732134	gwas	7	135301061	135301061	NA	T/A/C	T	C	C	NA	NA	intron_variant	Height	30595370	ancient	EHG	0.001	0-529	-1.08e-05	0.964329	0.947	NUP205	NA
rs12530845	gwas	7	135329978	135329978	NA	T/C	C	T	C	NA	NA	intron_variant	Red blood cell traits	23222517	ancient	ALL	0.9909	0-529	0.0029921	0.159201	0.977	NUP205	NA
rs12530845	gwas	7	135329978	135329978	NA	T/C	C	T	C	NA	NA	intron_variant	Red blood cell traits	23222517	ancient	ANA	-0.0058	0-529	-8.69e-05	1	0.977	NUP205	NA
rs12530845	gwas	7	135329978	135329978	NA	T/C	C	T	C	NA	NA	intron_variant	Red blood cell traits	23222517	ancient	CHG	0.0263	0-529	-0.0006456	0.818599	0.977	NUP205	NA
rs12530845	gwas	7	135329978	135329978	NA	T/C	C	T	C	NA	NA	intron_variant	Red blood cell traits	23222517	ancient	WHG	0.2346	0-529	0.0007676	0.493355	0.977	NUP205	NA
rs12530845	gwas	7	135329978	135329978	NA	T/C	C	T	C	NA	NA	intron_variant	Red blood cell traits	23222517	ancient	EHG	-0.0155	0-529	-0.000624	1	0.977	NUP205	NA
rs3110823	gwas	7	135357476	135357476	NA	A/C	A	C	C	NA	NA	intron_variant	Height	31562340	ancient	ALL	0.0361	0-529	-0.0002549	0.78816	0.944	C7orf73	NA
rs3110823	gwas	7	135357476	135357476	NA	A/C	A	C	C	NA	NA	intron_variant	Height	31562340	ancient	ANA	0.0383	0-529	0.1	0.781959	0.944	C7orf73	NA
rs3110823	gwas	7	135357476	135357476	NA	A/C	A	C	C	NA	NA	intron_variant	Height	31562340	ancient	CHG	0.2726	0-529	0.0225966	0.460286	0.944	C7orf73	NA
rs3110823	gwas	7	135357476	135357476	NA	A/C	A	C	C	NA	NA	intron_variant	Height	31562340	ancient	WHG	1.5433	0-529	0.0031846	0.0789396	0.944	C7orf73	NA
rs3110823	gwas	7	135357476	135357476	NA	A/C	A	C	C	NA	NA	intron_variant	Height	31562340	ancient	EHG	0.0423	0-529	0.0013564	0.771158	0.944	C7orf73	NA
rs6946136	gwas	7	135423424	135423424	A	A/G	A	G	G	NA	NA	intron_variant	Educational attainment (MTAG); Educational attainment (years of education); Highest math class taken (MTAG)	30038396	ancient	ALL	0.3791	0-529	0.0020156	0.383892	0.92	FAM180A	NA
rs6946136	gwas	7	135423424	135423424	A	A/G	A	G	G	NA	NA	intron_variant	Educational attainment (MTAG); Educational attainment (years of education); Highest math class taken (MTAG)	30038396	ancient	ANA	-0.0226	0-529	-0.0007216	1	0.92	FAM180A	NA
rs6946136	gwas	7	135423424	135423424	A	A/G	A	G	G	NA	NA	intron_variant	Educational attainment (MTAG); Educational attainment (years of education); Highest math class taken (MTAG)	30038396	ancient	CHG	0.4223	0-529	-0.0030654	0.358084	0.92	FAM180A	NA
rs6946136	gwas	7	135423424	135423424	A	A/G	A	G	G	NA	NA	intron_variant	Educational attainment (MTAG); Educational attainment (years of education); Highest math class taken (MTAG)	30038396	ancient	WHG	0.7953	0-529	0.0031874	0.20724	0.92	FAM180A	NA
rs6946136	gwas	7	135423424	135423424	A	A/G	A	G	G	NA	NA	intron_variant	Educational attainment (MTAG); Educational attainment (years of education); Highest math class taken (MTAG)	30038396	ancient	EHG	0.9903	0-529	0.0044326	0.159327	0.92	FAM180A	NA
rs11975634	control	7	135537495	135537495	NA	A/G	A	G	G	NA	NA	intergenic_variant	NA	NA	ancient	ALL	0.0953	0-529	-0.0028701	0.662418	0.902	AC091736.1	NA
rs11975634	control	7	135537495	135537495	NA	A/G	A	G	G	NA	NA	intergenic_variant	NA	NA	ancient	ANA	1.2857	0-529	0.0259169	0.108811	0.902	AC091736.1	NA
rs11975634	control	7	135537495	135537495	NA	A/G	A	G	G	NA	NA	intergenic_variant	NA	NA	ancient	CHG	0.7093	0-529	-0.005626	0.233634	0.902	AC091736.1	NA
rs11975634	control	7	135537495	135537495	NA	A/G	A	G	G	NA	NA	intergenic_variant	NA	NA	ancient	WHG	0.0747	0-529	-0.0032607	0.699109	0.902	AC091736.1	NA
rs11975634	control	7	135537495	135537495	NA	A/G	A	G	G	NA	NA	intergenic_variant	NA	NA	ancient	EHG	0.2165	0-529	-0.0029893	0.510521	0.902	AC091736.1	NA
rs9785021	control	7	135542539	135542539	NA	G/T	G	T	T	NA	NA	intergenic_variant	NA	NA	ancient	ALL	0.541	0-529	-0.0022841	0.298251	0.952	AC091736.1	NA
rs9785021	control	7	135542539	135542539	NA	G/T	G	T	T	NA	NA	intergenic_variant	NA	NA	ancient	ANA	0.7972	0-529	-0.0035537	0.206699	0.952	AC091736.1	NA
rs9785021	control	7	135542539	135542539	NA	G/T	G	T	T	NA	NA	intergenic_variant	NA	NA	ancient	CHG	-0.0052	0-529	0.0001845	1	0.952	AC091736.1	NA
rs9785021	control	7	135542539	135542539	NA	G/T	G	T	T	NA	NA	intergenic_variant	NA	NA	ancient	WHG	-0.0422	0-529	0.000624	1	0.952	AC091736.1	NA
rs9785021	control	7	135542539	135542539	NA	G/T	G	T	T	NA	NA	intergenic_variant	NA	NA	ancient	EHG	0.2818	0-529	0.0014756	0.452813	0.952	AC091736.1	NA
rs28633676	control	7	135553415	135553415	NA	A/C	A	C	C	NA	NA	intergenic_variant	NA	NA	ancient	ALL	-0.0612	0-529	-0.0005263	1	0.959	AC015987.1	NA
rs28633676	control	7	135553415	135553415	NA	A/C	A	C	C	NA	NA	intergenic_variant	NA	NA	ancient	ANA	0.0767	0-529	0.0005479	0.695307	0.959	AC015987.1	NA
rs28633676	control	7	135553415	135553415	NA	A/C	A	C	C	NA	NA	intergenic_variant	NA	NA	ancient	CHG	0.0372	0-529	0.0003526	0.785035	0.959	AC015987.1	NA
rs28633676	control	7	135553415	135553415	NA	A/C	A	C	C	NA	NA	intergenic_variant	NA	NA	ancient	WHG	0.1572	0-529	0.0005479	0.574993	0.959	AC015987.1	NA
rs28633676	control	7	135553415	135553415	NA	A/C	A	C	C	NA	NA	intergenic_variant	NA	NA	ancient	EHG	0.0343	0-529	0.0002549	0.793386	0.959	AC015987.1	NA
rs6961085	control	7	135556564	135556564	NA	G/A	G	A	A	NA	NA	intergenic_variant	NA	NA	ancient	ALL	-0.0592	0-529	-0.0005263	1	0.954	AC015987.1	NA
rs6961085	control	7	135556564	135556564	NA	G/A	G	A	A	NA	NA	intergenic_variant	NA	NA	ancient	ANA	0.1378	0-529	0.0008409	0.5996	0.954	AC015987.1	NA
rs6961085	control	7	135556564	135556564	NA	G/A	G	A	A	NA	NA	intergenic_variant	NA	NA	ancient	CHG	0.1727	0-529	0.0021376	0.556729	0.954	AC015987.1	NA
rs6961085	control	7	135556564	135556564	NA	G/A	G	A	A	NA	NA	intergenic_variant	NA	NA	ancient	WHG	0.0521	0-529	0.0002305	0.746847	0.954	AC015987.1	NA
rs6961085	control	7	135556564	135556564	NA	G/A	G	A	A	NA	NA	intergenic_variant	NA	NA	ancient	EHG	-0.0235	0-529	-0.0005263	1	0.954	AC015987.1	NA
rs1425161	control	7	136227394	136227394	NA	A/G	G	A	A	NA	NA	intergenic_variant	NA	NA	ancient	ALL	0.3879	0-529	0.001085	0.378429	0.966	AC009541.1	NA
rs1425161	control	7	136227394	136227394	NA	A/G	G	A	A	NA	NA	intergenic_variant	NA	NA	ancient	ANA	0.0191	0-529	0.0011611	0.845042	0.966	AC009541.1	NA
rs1425161	control	7	136227394	136227394	NA	A/G	G	A	A	NA	NA	intergenic_variant	NA	NA	ancient	CHG	0.0926	0-529	-0.0017958	0.666942	0.966	AC009541.1	NA
rs1425161	control	7	136227394	136227394	NA	A/G	G	A	A	NA	NA	intergenic_variant	NA	NA	ancient	WHG	0.1786	0-529	0.0009385	0.550065	0.966	AC009541.1	NA
rs1425161	control	7	136227394	136227394	NA	A/G	G	A	A	NA	NA	intergenic_variant	NA	NA	ancient	EHG	0.0047	0-529	-0.0001573	0.922763	0.966	AC009541.1	NA
rs12671542	control	7	136242264	136242264	NA	A/G	A	G	G	NA	NA	intergenic_variant	NA	NA	ancient	ALL	6.2341	0-529	-0.0047471	0.000413939	0.968	AC009541.1	NA
rs12671542	control	7	136242264	136242264	NA	A/G	A	G	G	NA	NA	intergenic_variant	NA	NA	ancient	ANA	4.7423	0-529	-0.0067763	0.00207204	0.968	AC009541.1	NA
rs12671542	control	7	136242264	136242264	NA	A/G	A	G	G	NA	NA	intergenic_variant	NA	NA	ancient	CHG	0.4805	0-529	0.0032823	0.326935	0.968	AC009541.1	NA
rs12671542	control	7	136242264	136242264	NA	A/G	A	G	G	NA	NA	intergenic_variant	NA	NA	ancient	WHG	1.7862	0-529	-0.0034776	0.0587473	0.968	AC009541.1	NA
rs12671542	control	7	136242264	136242264	NA	A/G	A	G	G	NA	NA	intergenic_variant	NA	NA	ancient	EHG	0.3591	0-529	-0.0017198	0.396735	0.968	AC009541.1	NA
rs4386921	control	7	136266612	136266612	NA	G/A/C/T	G	A	A	NA	NA	intergenic_variant	NA	NA	ancient	ALL	6.8062	0-529	-0.0049668	0.000224696	0.968	AC009541.1	NA
rs4386921	control	7	136266612	136266612	NA	G/A/C/T	G	A	A	NA	NA	intergenic_variant	NA	NA	ancient	ANA	5.5178	0-529	-0.006212	0.000893787	0.968	AC009541.1	NA
rs4386921	control	7	136266612	136266612	NA	G/A/C/T	G	A	A	NA	NA	intergenic_variant	NA	NA	ancient	CHG	1.0996	0-529	-0.0037217	0.138082	0.968	AC009541.1	NA
rs4386921	control	7	136266612	136266612	NA	G/A/C/T	G	A	A	NA	NA	intergenic_variant	NA	NA	ancient	WHG	1.7918	0-529	-0.0044326	0.0583526	0.968	AC009541.1	NA
rs4386921	control	7	136266612	136266612	NA	G/A/C/T	G	A	A	NA	NA	intergenic_variant	NA	NA	ancient	EHG	0.434	0-529	-0.0029189	0.35151	0.968	AC009541.1	NA
rs10275005	control	7	136273133	136273133	NA	C/A	C	A	C	NA	NA	intergenic_variant	NA	NA	ancient	ALL	5.7759	0-529	-0.0058946	0.000676837	0.966	hsa-mir-490	NA
rs10275005	control	7	136273133	136273133	NA	C/A	C	A	C	NA	NA	intergenic_variant	NA	NA	ancient	ANA	4.2734	0-529	-0.0070909	0.0034613	0.966	hsa-mir-490	NA
rs10275005	control	7	136273133	136273133	NA	C/A	C	A	C	NA	NA	intergenic_variant	NA	NA	ancient	CHG	0.4179	0-529	-0.0029189	0.360601	0.966	hsa-mir-490	NA
rs10275005	control	7	136273133	136273133	NA	C/A	C	A	C	NA	NA	intergenic_variant	NA	NA	ancient	WHG	1.4329	0-529	-0.0046983	0.0904807	0.966	hsa-mir-490	NA
rs10275005	control	7	136273133	136273133	NA	C/A	C	A	C	NA	NA	intergenic_variant	NA	NA	ancient	EHG	1.0556	0-529	-0.0043349	0.146225	0.966	hsa-mir-490	NA
rs1989509	control	7	136301819	136301819	NA	C/G	C	G	G	NA	NA	intergenic_variant	NA	NA	ancient	ALL	0.0396	0-529	0.0012099	0.778384	0.962	hsa-mir-490	NA
rs1989509	control	7	136301819	136301819	NA	C/G	C	G	G	NA	NA	intergenic_variant	NA	NA	ancient	ANA	-0.0257	0-529	-0.0005263	1	0.962	hsa-mir-490	NA
rs1989509	control	7	136301819	136301819	NA	C/G	C	G	G	NA	NA	intergenic_variant	NA	NA	ancient	CHG	4.1427	0-529	-0.0112901	0.00399651	0.962	hsa-mir-490	NA
rs1989509	control	7	136301819	136301819	NA	C/G	C	G	G	NA	NA	intergenic_variant	NA	NA	ancient	WHG	3.7407	0-529	0.0088759	0.00623396	0.962	hsa-mir-490	NA
rs1989509	control	7	136301819	136301819	NA	C/G	C	G	G	NA	NA	intergenic_variant	NA	NA	ancient	EHG	0.144	0-529	0.0041396	0.591505	0.962	hsa-mir-490	NA
rs13233131	gwas	7	136562781	136562781	A	T/A	A	T	A	NA	NA	intron_variant	General risk tolerance (MTAG)	30643258	ancient	ALL	2.8211	0-529	0.0036729	0.0175332	0.928	CHRM2 / hsa-mir-490	NA
rs13233131	gwas	7	136562781	136562781	A	T/A	A	T	A	NA	NA	intron_variant	General risk tolerance (MTAG)	30643258	ancient	ANA	-0.0099	0-529	0.000331	1	0.928	CHRM2 / hsa-mir-490	NA
rs13233131	gwas	7	136562781	136562781	A	T/A	A	T	A	NA	NA	intron_variant	General risk tolerance (MTAG)	30643258	ancient	CHG	3.2737	0-529	-0.0177354	0.0105038	0.928	CHRM2 / hsa-mir-490	NA
rs13233131	gwas	7	136562781	136562781	A	T/A	A	T	A	NA	NA	intron_variant	General risk tolerance (MTAG)	30643258	ancient	WHG	0.087	0-529	0.0014052	0.676581	0.928	CHRM2 / hsa-mir-490	NA
rs13233131	gwas	7	136562781	136562781	A	T/A	A	T	A	NA	NA	intron_variant	General risk tolerance (MTAG)	30643258	ancient	EHG	4.1148	0-529	0.0072646	0.00412126	0.928	CHRM2 / hsa-mir-490	NA
rs17168815	gwas	7	136624621	136624621	G	G/T	G	T	T	NA	NA	intron_variant	Heart rate response to recovery post exercise (40 sec); Heart rate response to recovery post exercise (50 sec)	29497042	ancient	ALL	1.1138	0-529	0.0029893	0.135564	0.925	CHRM2 / hsa-mir-490	NA
rs17168815	gwas	7	136624621	136624621	G	G/T	G	T	T	NA	NA	intron_variant	Heart rate response to recovery post exercise (40 sec); Heart rate response to recovery post exercise (50 sec)	29497042	ancient	ANA	0.1517	0-529	0.0016221	0.581759	0.925	CHRM2 / hsa-mir-490	NA
rs17168815	gwas	7	136624621	136624621	G	G/T	G	T	T	NA	NA	intron_variant	Heart rate response to recovery post exercise (40 sec); Heart rate response to recovery post exercise (50 sec)	29497042	ancient	CHG	-0.011	0-529	-0.0002333	1	0.925	CHRM2 / hsa-mir-490	NA
rs17168815	gwas	7	136624621	136624621	G	G/T	G	T	T	NA	NA	intron_variant	Heart rate response to recovery post exercise (40 sec); Heart rate response to recovery post exercise (50 sec)	29497042	ancient	WHG	0.1871	0-529	0.0030654	0.540724	0.925	CHRM2 / hsa-mir-490	NA
rs17168815	gwas	7	136624621	136624621	G	G/T	G	T	T	NA	NA	intron_variant	Heart rate response to recovery post exercise (40 sec); Heart rate response to recovery post exercise (50 sec)	29497042	ancient	EHG	6.3385	0-529	0.0080674	0.000370181	0.925	CHRM2 / hsa-mir-490	NA
rs6943656	gwas	7	136639436	136639436	A	A/G	A	G	G	NA	NA	intron_variant	Heart rate response to recovery post exercise; Heart rate response to recovery post exercise (20 sec); Heart rate response to recovery post exercise (30 sec)	29497042; 29769521	ancient	ALL	1.7772	0-529	0.0050185	0.0593878	0.903	CHRM2 / hsa-mir-490	NA
rs6943656	gwas	7	136639436	136639436	A	A/G	A	G	G	NA	NA	intron_variant	Heart rate response to recovery post exercise; Heart rate response to recovery post exercise (20 sec); Heart rate response to recovery post exercise (30 sec)	29497042; 29769521	ancient	ANA	0.3493	0-529	0.0038466	0.403255	0.903	CHRM2 / hsa-mir-490	NA
rs6943656	gwas	7	136639436	136639436	A	A/G	A	G	G	NA	NA	intron_variant	Heart rate response to recovery post exercise; Heart rate response to recovery post exercise (20 sec); Heart rate response to recovery post exercise (30 sec)	29497042; 29769521	ancient	CHG	0.2316	0-529	0.0024306	0.496132	0.903	CHRM2 / hsa-mir-490	NA
rs6943656	gwas	7	136639436	136639436	A	A/G	A	G	G	NA	NA	intron_variant	Heart rate response to recovery post exercise; Heart rate response to recovery post exercise (20 sec); Heart rate response to recovery post exercise (30 sec)	29497042; 29769521	ancient	WHG	0.0149	0-529	0.0004502	0.862945	0.903	CHRM2 / hsa-mir-490	NA
rs6943656	gwas	7	136639436	136639436	A	A/G	A	G	G	NA	NA	intron_variant	Heart rate response to recovery post exercise; Heart rate response to recovery post exercise (20 sec); Heart rate response to recovery post exercise (30 sec)	29497042; 29769521	ancient	EHG	8.4926	0-529	0.0102159	3.76723e-05	0.903	CHRM2 / hsa-mir-490	NA
rs6952499	gwas	7	136645907	136645907	G	G/A	G	A	A	NA	NA	intron_variant	Heart rate response to recovery post exercise (10 sec)	29497042	ancient	ALL	0.9668	0-529	0.0021592	0.164365	0.902	CHRM2 / hsa-mir-490	NA
rs6952499	gwas	7	136645907	136645907	G	G/A	G	A	A	NA	NA	intron_variant	Heart rate response to recovery post exercise (10 sec)	29497042	ancient	ANA	0.0749	0-529	-0.0007432	0.698727	0.902	CHRM2 / hsa-mir-490	NA
rs6952499	gwas	7	136645907	136645907	G	G/A	G	A	A	NA	NA	intron_variant	Heart rate response to recovery post exercise (10 sec)	29497042	ancient	CHG	0.4092	0-529	0.0035537	0.365648	0.902	CHRM2 / hsa-mir-490	NA
rs6952499	gwas	7	136645907	136645907	G	G/A	G	A	A	NA	NA	intron_variant	Heart rate response to recovery post exercise (10 sec)	29497042	ancient	WHG	0.7837	0-529	0.002501	0.210585	0.902	CHRM2 / hsa-mir-490	NA
rs6952499	gwas	7	136645907	136645907	G	G/A	G	A	A	NA	NA	intron_variant	Heart rate response to recovery post exercise (10 sec)	29497042	ancient	EHG	16.1788	0-529	0.0126573	1.28255e-08	0.902	CHRM2 / hsa-mir-490	NA
rs13229637	gwas	7	136717447	136717447	T	T/C	T	C	C	NA	NA	intron_variant	Waist-hip ratio	30239722	ancient	ALL	0.7373	0-529	0.0024522	0.224621	0.949	hsa-mir-490	NA
rs13229637	gwas	7	136717447	136717447	T	T/C	T	C	C	NA	NA	intron_variant	Waist-hip ratio	30239722	ancient	ANA	0.367	0-529	0.0033583	0.39159	0.949	hsa-mir-490	NA
rs13229637	gwas	7	136717447	136717447	T	T/C	T	C	C	NA	NA	intron_variant	Waist-hip ratio	30239722	ancient	CHG	0.1334	0-529	0.001378	0.605486	0.949	hsa-mir-490	NA
rs13229637	gwas	7	136717447	136717447	T	T/C	T	C	C	NA	NA	intron_variant	Waist-hip ratio	30239722	ancient	WHG	0.9922	0-529	0.0035752	0.158928	0.949	hsa-mir-490	NA
rs13229637	gwas	7	136717447	136717447	T	T/C	T	C	C	NA	NA	intron_variant	Waist-hip ratio	30239722	ancient	EHG	0.5126	0-529	0.0043349	0.311289	0.949	hsa-mir-490	NA
rs10251438	gwas	7	137006969	137006969	A	C/A	C	A	A	NA	NA	intron_variant	Educational attainment (years of education)	30038396	ancient	ALL	1.1586	0-529	-0.0018907	0.12795	0.897	AC078842.4 / PTN	NA
rs10251438	gwas	7	137006969	137006969	A	C/A	C	A	A	NA	NA	intron_variant	Educational attainment (years of education)	30038396	ancient	ANA	-0.0107	0-529	0.0001357	1	0.897	AC078842.4 / PTN	NA
rs10251438	gwas	7	137006969	137006969	A	C/A	C	A	A	NA	NA	intron_variant	Educational attainment (years of education)	30038396	ancient	CHG	2.8565	0-529	-0.0060167	0.0168397	0.897	AC078842.4 / PTN	NA
rs10251438	gwas	7	137006969	137006969	A	C/A	C	A	A	NA	NA	intron_variant	Educational attainment (years of education)	30038396	ancient	WHG	0.8514	0-529	-0.0019639	0.191922	0.897	AC078842.4 / PTN	NA
rs10251438	gwas	7	137006969	137006969	A	C/A	C	A	A	NA	NA	intron_variant	Educational attainment (years of education)	30038396	ancient	EHG	1.6496	0-529	0.003917	0.0693136	0.897	AC078842.4 / PTN	NA
rs1431093	gwas	7	137016297	137016297	A	C/A	A	C	A	NA	NA	intron_variant	Blood protein levels	29875488	ancient	ALL	0.9651	0-529	0.0026748	0.164737	0.934	PTN	NA
rs1431093	gwas	7	137016297	137016297	A	C/A	A	C	A	NA	NA	intron_variant	Blood protein levels	29875488	ancient	ANA	0.401	0-529	-0.0026259	0.370496	0.934	PTN	NA
rs1431093	gwas	7	137016297	137016297	A	C/A	A	C	A	NA	NA	intron_variant	Blood protein levels	29875488	ancient	CHG	3.3317	0-529	0.0073134	0.0098413	0.934	PTN	NA
rs1431093	gwas	7	137016297	137016297	A	C/A	A	C	A	NA	NA	intron_variant	Blood protein levels	29875488	ancient	WHG	0.5537	0-529	0.001378	0.292648	0.934	PTN	NA
rs1431093	gwas	7	137016297	137016297	A	C/A	A	C	A	NA	NA	intron_variant	Blood protein levels	29875488	ancient	EHG	1.1469	0-529	-0.0039931	0.129892	0.934	PTN	NA
rs1669025	gwas	7	137069055	137069055	A	A/G	A	G	G	NA	NA	3_prime_UTR_variant	General risk tolerance (MTAG)	30643258	ancient	ALL	0.6137	0-529	-0.0022841	0.267913	0.931	DGKI	NA
rs1669025	gwas	7	137069055	137069055	A	A/G	A	G	G	NA	NA	3_prime_UTR_variant	General risk tolerance (MTAG)	30643258	ancient	ANA	0.7321	0-529	-0.0022081	0.226263	0.931	DGKI	NA
rs1669025	gwas	7	137069055	137069055	A	A/G	A	G	G	NA	NA	3_prime_UTR_variant	General risk tolerance (MTAG)	30643258	ancient	CHG	1.5276	0-529	0.0061904	0.0804791	0.931	DGKI	NA
rs1669025	gwas	7	137069055	137069055	A	A/G	A	G	G	NA	NA	3_prime_UTR_variant	General risk tolerance (MTAG)	30643258	ancient	WHG	0.5565	0-529	-0.0015733	0.291431	0.931	DGKI	NA
rs1669025	gwas	7	137069055	137069055	A	A/G	A	G	G	NA	NA	3_prime_UTR_variant	General risk tolerance (MTAG)	30643258	ancient	EHG	0.0233	0-529	0.0012099	0.829089	0.931	DGKI	NA
rs7785663	gwas	7	137070298	137070298	NA	G/A	A	G	A	NA	NA	3_prime_UTR_variant	Schizophrenia; anorexia nervosa, attention-deficit/hyperactivity disorder, autism spectrum disorder, bipolar disorder, major depression, obsessive-compulsive disorder, schizophrenia, or Tourette syndrome (pleiotropy)	31740837; 31835028	ancient	ALL	1.7102	0-529	-0.0025987	0.0643954	0.952	DGKI	NA
rs7785663	gwas	7	137070298	137070298	NA	G/A	A	G	A	NA	NA	3_prime_UTR_variant	Schizophrenia; anorexia nervosa, attention-deficit/hyperactivity disorder, autism spectrum disorder, bipolar disorder, major depression, obsessive-compulsive disorder, schizophrenia, or Tourette syndrome (pleiotropy)	31740837; 31835028	ancient	ANA	0.5296	0-529	-0.0028212	0.303398	0.952	DGKI	NA
rs7785663	gwas	7	137070298	137070298	NA	G/A	A	G	A	NA	NA	3_prime_UTR_variant	Schizophrenia; anorexia nervosa, attention-deficit/hyperactivity disorder, autism spectrum disorder, bipolar disorder, major depression, obsessive-compulsive disorder, schizophrenia, or Tourette syndrome (pleiotropy)	31740837; 31835028	ancient	CHG	0.5098	0-529	-0.0030654	0.312614	0.952	DGKI	NA
rs7785663	gwas	7	137070298	137070298	NA	G/A	A	G	A	NA	NA	3_prime_UTR_variant	Schizophrenia; anorexia nervosa, attention-deficit/hyperactivity disorder, autism spectrum disorder, bipolar disorder, major depression, obsessive-compulsive disorder, schizophrenia, or Tourette syndrome (pleiotropy)	31740837; 31835028	ancient	WHG	0.1662	0-529	-0.0019912	0.564249	0.952	DGKI	NA
rs7785663	gwas	7	137070298	137070298	NA	G/A	A	G	A	NA	NA	3_prime_UTR_variant	Schizophrenia; anorexia nervosa, attention-deficit/hyperactivity disorder, autism spectrum disorder, bipolar disorder, major depression, obsessive-compulsive disorder, schizophrenia, or Tourette syndrome (pleiotropy)	31740837; 31835028	ancient	EHG	0.8125	0-529	-0.0045302	0.202396	0.952	DGKI	NA
rs728054	gwas	7	137072364	137072364	A	G/A	A	G	A	NA	NA	3_prime_UTR_variant	Educational attainment (years of education)	30038396	ancient	ALL	1.7249	0-529	-0.0025987	0.0632594	0.948	DGKI	NA
rs728054	gwas	7	137072364	137072364	A	G/A	A	G	A	NA	NA	3_prime_UTR_variant	Educational attainment (years of education)	30038396	ancient	ANA	0.6994	0-529	-0.0031874	0.236925	0.948	DGKI	NA
rs728054	gwas	7	137072364	137072364	A	G/A	A	G	A	NA	NA	3_prime_UTR_variant	Educational attainment (years of education)	30038396	ancient	CHG	0.6721	0-529	-0.003456	0.246295	0.948	DGKI	NA
rs728054	gwas	7	137072364	137072364	A	G/A	A	G	A	NA	NA	3_prime_UTR_variant	Educational attainment (years of education)	30038396	ancient	WHG	0.1463	0-529	-0.0019423	0.588559	0.948	DGKI	NA
rs728054	gwas	7	137072364	137072364	A	G/A	A	G	A	NA	NA	3_prime_UTR_variant	Educational attainment (years of education)	30038396	ancient	EHG	0.3619	0-529	-0.0030654	0.3949	0.948	DGKI	NA
rs3735025	gwas	7	137074844	137074844	T	T/C	T	C	C	NA	NA	3_prime_UTR_variant	Autism spectrum disorder or schizophrenia; Schizophrenia	25056061; 26198764; 28540026; 28991256; 29483656; 30285260; 31268507	ancient	ALL	1.4632	0-529	0.0023545	0.0871416	0.953	DGKI	NA
rs3735025	gwas	7	137074844	137074844	T	T/C	T	C	C	NA	NA	3_prime_UTR_variant	Autism spectrum disorder or schizophrenia; Schizophrenia	25056061; 26198764; 28540026; 28991256; 29483656; 30285260; 31268507	ancient	ANA	0.6055	0-529	0.0030166	0.271134	0.953	DGKI	NA
rs3735025	gwas	7	137074844	137074844	T	T/C	T	C	C	NA	NA	3_prime_UTR_variant	Autism spectrum disorder or schizophrenia; Schizophrenia	25056061; 26198764; 28540026; 28991256; 29483656; 30285260; 31268507	ancient	CHG	0.349	0-529	0.0026259	0.403457	0.953	DGKI	NA
rs3735025	gwas	7	137074844	137074844	T	T/C	T	C	C	NA	NA	3_prime_UTR_variant	Autism spectrum disorder or schizophrenia; Schizophrenia	25056061; 26198764; 28540026; 28991256; 29483656; 30285260; 31268507	ancient	WHG	0.0717	0-529	0.0005479	0.704924	0.953	DGKI	NA
rs3735025	gwas	7	137074844	137074844	T	T/C	T	C	C	NA	NA	3_prime_UTR_variant	Autism spectrum disorder or schizophrenia; Schizophrenia	25056061; 26198764; 28540026; 28991256; 29483656; 30285260; 31268507	ancient	EHG	0.4606	0-529	0.0033583	0.33716	0.953	DGKI	NA
rs1731951	gwas	7	137075847	137075847	T	T/A	T	A	A	NA	NA	3_prime_UTR_variant	Insomnia; Neurociticism	29500382; 30804565	ancient	ALL	0.6021	0-529	-0.0012315	0.272484	0.926	DGKI	NA
rs1731951	gwas	7	137075847	137075847	T	T/A	T	A	A	NA	NA	3_prime_UTR_variant	Insomnia; Neurociticism	29500382; 30804565	ancient	ANA	0.4572	0-529	-0.0027724	0.33895	0.926	DGKI	NA
rs1731951	gwas	7	137075847	137075847	T	T/A	T	A	A	NA	NA	3_prime_UTR_variant	Insomnia; Neurociticism	29500382; 30804565	ancient	CHG	0.6623	0-529	0.0033799	0.249768	0.926	DGKI	NA
rs1731951	gwas	7	137075847	137075847	T	T/A	T	A	A	NA	NA	3_prime_UTR_variant	Insomnia; Neurociticism	29500382; 30804565	ancient	WHG	0.2704	0-529	-0.0018935	0.462101	0.926	DGKI	NA
rs1731951	gwas	7	137075847	137075847	T	T/A	T	A	A	NA	NA	3_prime_UTR_variant	Insomnia; Neurociticism	29500382; 30804565	ancient	EHG	0.2491	0-529	0.0021865	0.480292	0.926	DGKI	NA
rs2241443	gwas	7	137082039	137082039	T	T/A/C	T	C	C	NA	NA	intron_variant	Educational attainment (MTAG)	30038396	ancient	ALL	1.8499	0-529	0.0027696	0.054419	0.94	DGKI	NA
rs2241443	gwas	7	137082039	137082039	T	T/A/C	T	C	C	NA	NA	intron_variant	Educational attainment (MTAG)	30038396	ancient	ANA	0.1429	0-529	0.0018203	0.592925	0.94	DGKI	NA
rs2241443	gwas	7	137082039	137082039	T	T/A/C	T	C	C	NA	NA	intron_variant	Educational attainment (MTAG)	30038396	ancient	CHG	0.0154	0-529	0.0012099	0.860687	0.94	DGKI	NA
rs2241443	gwas	7	137082039	137082039	T	T/A/C	T	C	C	NA	NA	intron_variant	Educational attainment (MTAG)	30038396	ancient	WHG	1.0735	0-529	0.0043349	0.142849	0.94	DGKI	NA
rs2241443	gwas	7	137082039	137082039	T	T/A/C	T	C	C	NA	NA	intron_variant	Educational attainment (MTAG)	30038396	ancient	EHG	1.7258	0-529	0.0046983	0.0631906	0.94	DGKI	NA
rs73729083	gwas	7	137559799	137559799	C	T/C	T	C	C	NA	NA	3_prime_UTR_variant	LDL cholesterol levels; LDL cholesterol levels x alcohol consumption (drinkers vs non-drinkers) interaction (2df); LDL cholesterol levels x alcohol consumption (regular vs non-regular drinkers) interaction (2df); LDL cholesterol levels x smoking (current vs non smokers) interaction (2df test); LDL cholesterol levels x smoking (ever vs never smokers) interaction (2df test)	30698716; 30926973	ancient	ALL	0.1898	0-529	0.1	0.537817	0.772	CREB3L2	NA
rs73729083	gwas	7	137559799	137559799	C	T/C	T	C	C	NA	NA	3_prime_UTR_variant	LDL cholesterol levels; LDL cholesterol levels x alcohol consumption (drinkers vs non-drinkers) interaction (2df); LDL cholesterol levels x alcohol consumption (regular vs non-regular drinkers) interaction (2df); LDL cholesterol levels x smoking (current vs non smokers) interaction (2df test); LDL cholesterol levels x smoking (ever vs never smokers) interaction (2df test)	30698716; 30926973	ancient	ANA	0.0352	0-529	0.1	0.790755	0.772	CREB3L2	NA
rs73729083	gwas	7	137559799	137559799	C	T/C	T	C	C	NA	NA	3_prime_UTR_variant	LDL cholesterol levels; LDL cholesterol levels x alcohol consumption (drinkers vs non-drinkers) interaction (2df); LDL cholesterol levels x alcohol consumption (regular vs non-regular drinkers) interaction (2df); LDL cholesterol levels x smoking (current vs non smokers) interaction (2df test); LDL cholesterol levels x smoking (ever vs never smokers) interaction (2df test)	30698716; 30926973	ancient	CHG	0.0244	0-529	0.1	0.825165	0.772	CREB3L2	NA
rs73729083	gwas	7	137559799	137559799	C	T/C	T	C	C	NA	NA	3_prime_UTR_variant	LDL cholesterol levels; LDL cholesterol levels x alcohol consumption (drinkers vs non-drinkers) interaction (2df); LDL cholesterol levels x alcohol consumption (regular vs non-regular drinkers) interaction (2df); LDL cholesterol levels x smoking (current vs non smokers) interaction (2df test); LDL cholesterol levels x smoking (ever vs never smokers) interaction (2df test)	30698716; 30926973	ancient	WHG	0.8121	0-529	0.1	0.202507	0.772	CREB3L2	NA
rs73729083	gwas	7	137559799	137559799	C	T/C	T	C	C	NA	NA	3_prime_UTR_variant	LDL cholesterol levels; LDL cholesterol levels x alcohol consumption (drinkers vs non-drinkers) interaction (2df); LDL cholesterol levels x alcohol consumption (regular vs non-regular drinkers) interaction (2df); LDL cholesterol levels x smoking (current vs non smokers) interaction (2df test); LDL cholesterol levels x smoking (ever vs never smokers) interaction (2df test)	30698716; 30926973	ancient	EHG	0.0277	0-529	0.1	0.81392	0.772	CREB3L2	NA
rs273966	gwas	7	137590864	137590864	NA	T/C/G	C	T	T	NA	NA	intron_variant	Height	31562340	ancient	ALL	1.4294	0-529	-0.0021592	0.0908753	0.817	CREB3L2	NA
rs273966	gwas	7	137590864	137590864	NA	T/C/G	C	T	T	NA	NA	intron_variant	Height	31562340	ancient	ANA	0.4268	0-529	-0.0028701	0.355536	0.817	CREB3L2	NA
rs273966	gwas	7	137590864	137590864	NA	T/C/G	C	T	T	NA	NA	intron_variant	Height	31562340	ancient	CHG	0.7765	0-529	-0.002794	0.212693	0.817	CREB3L2	NA
rs273966	gwas	7	137590864	137590864	NA	T/C/G	C	T	T	NA	NA	intron_variant	Height	31562340	ancient	WHG	2.9842	0-529	-0.0040147	0.0145645	0.817	CREB3L2	NA
rs273966	gwas	7	137590864	137590864	NA	T/C/G	C	T	T	NA	NA	intron_variant	Height	31562340	ancient	EHG	-0.0216	0-529	-0.0006728	1	0.817	CREB3L2	NA
rs273958	gwas	7	137599375	137599375	NA	T/A/C	C	T	T	NA	NA	intron_variant	Waist circumference adjusted for body mass index	31669095	ancient	ALL	1.7752	0-529	-0.0024278	0.0595311	0.84	CREB3L2	NA
rs273958	gwas	7	137599375	137599375	NA	T/A/C	C	T	T	NA	NA	intron_variant	Waist circumference adjusted for body mass index	31669095	ancient	ANA	0.4348	0-529	-0.0018174	0.351066	0.84	CREB3L2	NA
rs273958	gwas	7	137599375	137599375	NA	T/A/C	C	T	T	NA	NA	intron_variant	Waist circumference adjusted for body mass index	31669095	ancient	CHG	0.7921	0-529	-0.003749	0.208157	0.84	CREB3L2	NA
rs273958	gwas	7	137599375	137599375	NA	T/A/C	C	T	T	NA	NA	intron_variant	Waist circumference adjusted for body mass index	31669095	ancient	WHG	2.327	0-529	-0.0034043	0.0309813	0.84	CREB3L2	NA
rs273958	gwas	7	137599375	137599375	NA	T/A/C	C	T	T	NA	NA	intron_variant	Waist circumference adjusted for body mass index	31669095	ancient	EHG	2.5295	0-529	-0.0048448	0.0244984	0.84	CREB3L2	NA
rs1646555	gwas	7	137604835	137604835	NA	A/C/T	T	A	A	NA	NA	intron_variant	Refractive error	32231278	ancient	ALL	0.1501	0-529	-0.0015029	0.583757	0.836	CREB3L2	NA
rs1646555	gwas	7	137604835	137604835	NA	A/C/T	T	A	A	NA	NA	intron_variant	Refractive error	32231278	ancient	ANA	0.3091	0-529	-0.0024794	0.431717	0.836	CREB3L2	NA
rs1646555	gwas	7	137604835	137604835	NA	A/C/T	T	A	A	NA	NA	intron_variant	Refractive error	32231278	ancient	CHG	0.4425	0-529	-0.0030654	0.346836	0.836	CREB3L2	NA
rs1646555	gwas	7	137604835	137604835	NA	A/C/T	T	A	A	NA	NA	intron_variant	Refractive error	32231278	ancient	WHG	-0.0195	0-529	0.0008681	1	0.836	CREB3L2	NA
rs1646555	gwas	7	137604835	137604835	NA	A/C/T	T	A	A	NA	NA	intron_variant	Refractive error	32231278	ancient	EHG	2.6855	0-529	-0.0061416	0.0204742	0.836	CREB3L2	NA
rs273945	gwas	7	137611566	137611566	NA	A/C/T	A	C	A	NA	NA	intron_variant	Height	30595370	ancient	ALL	4.236	0-529	0.0050429	0.00360655	0.796	CREB3L2	NA
rs273945	gwas	7	137611566	137611566	NA	A/C/T	A	C	A	NA	NA	intron_variant	Height	30595370	ancient	ANA	0.3515	0-529	0.0026748	0.401777	0.796	CREB3L2	NA
rs273945	gwas	7	137611566	137611566	NA	A/C/T	A	C	A	NA	NA	intron_variant	Height	30595370	ancient	CHG	1.3297	0-529	0.0046767	0.10294	0.796	CREB3L2	NA
rs273945	gwas	7	137611566	137611566	NA	A/C/T	A	C	A	NA	NA	intron_variant	Height	30595370	ancient	WHG	8.4338	0-529	0.0069932	4.00799e-05	0.796	CREB3L2	NA
rs273945	gwas	7	137611566	137611566	NA	A/C/T	A	C	A	NA	NA	intron_variant	Height	30595370	ancient	EHG	1.0531	0-529	0.0044326	0.146703	0.796	CREB3L2	NA
rs146421862	gwas	7	137722566	137722566	NA	T/A	T	A	A	NA	NA	intron_variant	DNA methylation variation (age effect)	30348214	ancient	ALL	2.5135	0-529	0.1	0.0249551	0.696	AKR1D1	NA
rs146421862	gwas	7	137722566	137722566	NA	T/A	T	A	A	NA	NA	intron_variant	DNA methylation variation (age effect)	30348214	ancient	ANA	0.7489	0-529	0.0905911	0.22101	0.696	AKR1D1	NA
rs146421862	gwas	7	137722566	137722566	NA	T/A	T	A	A	NA	NA	intron_variant	DNA methylation variation (age effect)	30348214	ancient	CHG	7.675	0-529	0.062462	8.93209e-05	0.696	AKR1D1	NA
rs146421862	gwas	7	137722566	137722566	NA	T/A	T	A	A	NA	NA	intron_variant	DNA methylation variation (age effect)	30348214	ancient	WHG	0.0568	0-529	0.1	0.736082	0.696	AKR1D1	NA
rs146421862	gwas	7	137722566	137722566	NA	T/A	T	A	A	NA	NA	intron_variant	DNA methylation variation (age effect)	30348214	ancient	EHG	0.0309	0-529	0.1	0.803673	0.696	AKR1D1	NA
rs6980334	gwas	7	137788492	137788492	A	G/A	A	G	G	NA	NA	intron_variant	Blood metabolite ratios	24816252	ancient	ALL	0.1148	0-529	-0.0014785	0.631821	0.939	AKR1D1	NA
rs6980334	gwas	7	137788492	137788492	A	G/A	A	G	G	NA	NA	intron_variant	Blood metabolite ratios	24816252	ancient	ANA	0.173	0-529	0.0018935	0.556386	0.939	AKR1D1	NA
rs6980334	gwas	7	137788492	137788492	A	G/A	A	G	G	NA	NA	intron_variant	Blood metabolite ratios	24816252	ancient	CHG	0.0396	0-529	-0.0015029	0.778384	0.939	AKR1D1	NA
rs6980334	gwas	7	137788492	137788492	A	G/A	A	G	G	NA	NA	intron_variant	Blood metabolite ratios	24816252	ancient	WHG	1.675	0-529	-0.0041152	0.067205	0.939	AKR1D1	NA
rs6980334	gwas	7	137788492	137788492	A	G/A	A	G	G	NA	NA	intron_variant	Blood metabolite ratios	24816252	ancient	EHG	0.0275	0-529	0.0017958	0.814581	0.939	AKR1D1	NA
rs357438	gwas	7	138023288	138023288	NA	G/C	C	G	C	NA	NA	intergenic_variant	Waist circumference adjusted for body mass index; Waist-hip ratio; Waist-to-hip ratio adjusted for BMI	30595370; 31669095	ancient	ALL	2.9627	0-529	0.0041884	0.0149242	0.937	AC008155.2	NA
rs357438	gwas	7	138023288	138023288	NA	G/C	C	G	C	NA	NA	intergenic_variant	Waist circumference adjusted for body mass index; Waist-hip ratio; Waist-to-hip ratio adjusted for BMI	30595370; 31669095	ancient	ANA	0.7138	0-529	0.0029677	0.232157	0.937	AC008155.2	NA
rs357438	gwas	7	138023288	138023288	NA	G/C	C	G	C	NA	NA	intergenic_variant	Waist circumference adjusted for body mass index; Waist-hip ratio; Waist-to-hip ratio adjusted for BMI	30595370; 31669095	ancient	CHG	2.9504	0-529	0.0067763	0.015134	0.937	AC008155.2	NA
rs357438	gwas	7	138023288	138023288	NA	G/C	C	G	C	NA	NA	intergenic_variant	Waist circumference adjusted for body mass index; Waist-hip ratio; Waist-to-hip ratio adjusted for BMI	30595370; 31669095	ancient	WHG	0.6529	0-529	0.0015245	0.253156	0.937	AC008155.2	NA
rs357438	gwas	7	138023288	138023288	NA	G/C	C	G	C	NA	NA	intergenic_variant	Waist circumference adjusted for body mass index; Waist-hip ratio; Waist-to-hip ratio adjusted for BMI	30595370; 31669095	ancient	EHG	1.7173	0-529	0.0040635	0.063844	0.937	AC008155.2	NA
rs34698639	gwas	7	138132575	138132575	NA	T/C	T	C	C	NA	NA	regulatory_region_variant	Lung function (FVC)	30595370	ancient	ALL	5.7262	0-529	0.0063857	0.000714017	0.872	AC008265.2	NA
rs34698639	gwas	7	138132575	138132575	NA	T/C	T	C	C	NA	NA	regulatory_region_variant	Lung function (FVC)	30595370	ancient	ANA	4.1164	0-529	0.005626	0.004114	0.872	AC008265.2	NA
rs34698639	gwas	7	138132575	138132575	NA	T/C	T	C	C	NA	NA	regulatory_region_variant	Lung function (FVC)	30595370	ancient	CHG	0.8087	0-529	0.0083388	0.203455	0.872	AC008265.2	NA
rs34698639	gwas	7	138132575	138132575	NA	T/C	T	C	C	NA	NA	regulatory_region_variant	Lung function (FVC)	30595370	ancient	WHG	8.6593	0-529	0.0258409	3.16078e-05	0.872	AC008265.2	NA
rs34698639	gwas	7	138132575	138132575	NA	T/C	T	C	C	NA	NA	regulatory_region_variant	Lung function (FVC)	30595370	ancient	EHG	6.7501	0-529	0.0119521	0.000238538	0.872	AC008265.2	NA
rs28498618	gwas	7	138667221	138667221	G	G/A	G	A	A	NA	NA	upstream_gene_variant	Heel bone mineral density	30598549	ancient	ALL	0.0658	0-529	-0.0003526	0.716779	0.866	KIAA1549	NA
rs28498618	gwas	7	138667221	138667221	G	G/A	G	A	A	NA	NA	upstream_gene_variant	Heel bone mineral density	30598549	ancient	ANA	0.5742	0-529	0.0046495	0.283884	0.866	KIAA1549	NA
rs28498618	gwas	7	138667221	138667221	G	G/A	G	A	A	NA	NA	upstream_gene_variant	Heel bone mineral density	30598549	ancient	CHG	4.6499	0-529	0.0294326	0.00229179	0.866	KIAA1549	NA
rs28498618	gwas	7	138667221	138667221	G	G/A	G	A	A	NA	NA	upstream_gene_variant	Heel bone mineral density	30598549	ancient	WHG	0.0633	0-529	0.0004502	0.721984	0.866	KIAA1549	NA
rs28498618	gwas	7	138667221	138667221	G	G/A	G	A	A	NA	NA	upstream_gene_variant	Heel bone mineral density	30598549	ancient	EHG	0.7206	0-529	-0.0022081	0.229945	0.866	KIAA1549	NA
rs6977460	gwas	7	138667788	138667788	NA	A/G	G	A	G	NA	NA	upstream_gene_variant	Heel bone mineral density	30595370	ancient	ALL	1.3936	0-529	0.0024034	0.0950201	0.874	KIAA1549	NA
rs6977460	gwas	7	138667788	138667788	NA	A/G	G	A	G	NA	NA	upstream_gene_variant	Heel bone mineral density	30595370	ancient	ANA	0.3284	0-529	-0.0043349	0.417692	0.874	KIAA1549	NA
rs6977460	gwas	7	138667788	138667788	NA	A/G	G	A	G	NA	NA	upstream_gene_variant	Heel bone mineral density	30595370	ancient	CHG	1.2984	0-529	0.0046495	0.10708	0.874	KIAA1549	NA
rs6977460	gwas	7	138667788	138667788	NA	A/G	G	A	G	NA	NA	upstream_gene_variant	Heel bone mineral density	30595370	ancient	WHG	0.5485	0-529	0.0026748	0.294925	0.874	KIAA1549	NA
rs6977460	gwas	7	138667788	138667788	NA	A/G	G	A	G	NA	NA	upstream_gene_variant	Heel bone mineral density	30595370	ancient	EHG	0.2455	0-529	0.0011094	0.483482	0.874	KIAA1549	NA
rs6945954	gwas	7	138787195	138787195	NA	G/A	A	G	A	NA	NA	intron_variant	Eosinophil counts	30595370	ancient	ALL	0.3363	0-529	-0.0012315	0.412147	0.898	ZC3HAV1	NA
rs6945954	gwas	7	138787195	138787195	NA	G/A	A	G	A	NA	NA	intron_variant	Eosinophil counts	30595370	ancient	ANA	-0.0056	0-529	0.000624	1	0.898	ZC3HAV1	NA
rs6945954	gwas	7	138787195	138787195	NA	G/A	A	G	A	NA	NA	intron_variant	Eosinophil counts	30595370	ancient	CHG	0.0636	0-529	0.0020888	0.721353	0.898	ZC3HAV1	NA
rs6945954	gwas	7	138787195	138787195	NA	G/A	A	G	A	NA	NA	intron_variant	Eosinophil counts	30595370	ancient	WHG	3.912	0-529	-0.0077529	0.0051557	0.898	ZC3HAV1	NA
rs6945954	gwas	7	138787195	138787195	NA	G/A	A	G	A	NA	NA	intron_variant	Eosinophil counts	30595370	ancient	EHG	0.4807	0-529	-0.0016221	0.326834	0.898	ZC3HAV1	NA
rs11525873	gwas	7	138817193	138817193	NA	T/A/C	T	C	C	NA	NA	upstream_gene_variant	Body mass index	30239722; 30595370; 31669095	ancient	ALL	-0.0121	0-529	-0.000331	1	0.834	TTC26	NA
rs11525873	gwas	7	138817193	138817193	NA	T/A/C	T	C	C	NA	NA	upstream_gene_variant	Body mass index	30239722; 30595370; 31669095	ancient	ANA	1.2241	0-529	-0.0105849	0.11766	0.834	TTC26	NA
rs11525873	gwas	7	138817193	138817193	NA	T/A/C	T	C	C	NA	NA	upstream_gene_variant	Body mass index	30239722; 30595370; 31669095	ancient	CHG	0.8382	0-529	-0.0049208	0.195403	0.834	TTC26	NA
rs11525873	gwas	7	138817193	138817193	NA	T/A/C	T	C	C	NA	NA	upstream_gene_variant	Body mass index	30239722; 30595370; 31669095	ancient	WHG	5.1576	0-529	0.0157607	0.00131939	0.834	TTC26	NA
rs11525873	gwas	7	138817193	138817193	NA	T/A/C	T	C	C	NA	NA	upstream_gene_variant	Body mass index	30239722; 30595370; 31669095	ancient	EHG	0.5239	0-529	0.0025499	0.306014	0.834	TTC26	NA
rs13233916	gwas	7	138874416	138874416	NA	C/G	C	G	G	NA	NA	3_prime_UTR_variant	Menarche (age at onset)	30595370	ancient	ALL	0.8575	0-529	0.0057998	0.190338	0.763	TTC26	NA
rs13233916	gwas	7	138874416	138874416	NA	C/G	C	G	G	NA	NA	3_prime_UTR_variant	Menarche (age at onset)	30595370	ancient	ANA	0.7209	0-529	-0.0079482	0.229848	0.763	TTC26	NA
rs13233916	gwas	7	138874416	138874416	NA	C/G	C	G	G	NA	NA	3_prime_UTR_variant	Menarche (age at onset)	30595370	ancient	CHG	5.1631	0-529	0.0493544	0.00131155	0.763	TTC26	NA
rs13233916	gwas	7	138874416	138874416	NA	C/G	C	G	G	NA	NA	3_prime_UTR_variant	Menarche (age at onset)	30595370	ancient	WHG	7.6541	0-529	0.0611708	9.13192e-05	0.763	TTC26	NA
rs13233916	gwas	7	138874416	138874416	NA	C/G	C	G	G	NA	NA	3_prime_UTR_variant	Menarche (age at onset)	30595370	ancient	EHG	3.8502	0-529	0.0103896	0.00552086	0.763	TTC26	NA
rs6951759	gwas	7	139507568	139507568	NA	A/C/G	C	A	A	NA	NA	intron_variant	Height	31217584	ancient	ALL	1.3155	0-529	-0.0020127	0.104796	0.912	TBXAS1	NA
rs6951759	gwas	7	139507568	139507568	NA	A/C/G	C	A	A	NA	NA	intron_variant	Height	31217584	ancient	ANA	0.364	0-529	0.0017198	0.393532	0.912	TBXAS1	NA
rs6951759	gwas	7	139507568	139507568	NA	A/C/G	C	A	A	NA	NA	intron_variant	Height	31217584	ancient	CHG	0.9666	0-529	-0.0031358	0.164409	0.912	TBXAS1	NA
rs6951759	gwas	7	139507568	139507568	NA	A/C/G	C	A	A	NA	NA	intron_variant	Height	31217584	ancient	WHG	0.9423	0-529	0.0019151	0.169812	0.912	TBXAS1	NA
rs6951759	gwas	7	139507568	139507568	NA	A/C/G	C	A	A	NA	NA	intron_variant	Height	31217584	ancient	EHG	2.8024	0-529	-0.006288	0.0179113	0.912	TBXAS1	NA
rs8192803	gwas	7	139539105	139539105	G	G/A	G	A	G	NA	NA	intron_variant	Heel bone mineral density	30598549	ancient	ALL	0.1082	0-529	0.0014052	0.641797	0.933	TBXAS1	NA
rs8192803	gwas	7	139539105	139539105	G	G/A	G	A	G	NA	NA	intron_variant	Heel bone mineral density	30598549	ancient	ANA	-0.0241	0-529	-0.0003798	1	0.933	TBXAS1	NA
rs8192803	gwas	7	139539105	139539105	G	G/A	G	A	G	NA	NA	intron_variant	Heel bone mineral density	30598549	ancient	CHG	0.2075	0-529	0.0021865	0.519443	0.933	TBXAS1	NA
rs8192803	gwas	7	139539105	139539105	G	G/A	G	A	G	NA	NA	intron_variant	Heel bone mineral density	30598549	ancient	WHG	4.2987	0-529	-0.0051133	0.00336643	0.933	TBXAS1	NA
rs8192803	gwas	7	139539105	139539105	G	G/A	G	A	G	NA	NA	intron_variant	Heel bone mineral density	30598549	ancient	EHG	2.8937	0-529	0.0057021	0.0161414	0.933	TBXAS1	NA
rs7781964	gwas	7	139749346	139749346	NA	G/A	G	A	A	NA	NA	intron_variant	Height	30595370	ancient	ALL	7.5948	0-529	-0.0066542	9.72375e-05	0.928	PARP12	NA
rs7781964	gwas	7	139749346	139749346	NA	G/A	G	A	A	NA	NA	intron_variant	Height	30595370	ancient	ANA	4.9423	0-529	-0.0082412	0.00166668	0.928	PARP12	NA
rs7781964	gwas	7	139749346	139749346	NA	G/A	G	A	A	NA	NA	intron_variant	Height	30595370	ancient	CHG	0.5124	0-529	0.0148057	0.311383	0.928	PARP12	NA
rs7781964	gwas	7	139749346	139749346	NA	G/A	G	A	A	NA	NA	intron_variant	Height	30595370	ancient	WHG	4.027	0-529	-0.0052626	0.00454033	0.928	PARP12	NA
rs7781964	gwas	7	139749346	139749346	NA	G/A	G	A	A	NA	NA	intron_variant	Height	30595370	ancient	EHG	3.0055	0-529	-0.0054795	0.014217	0.928	PARP12	NA
rs75511207	gwas	7	139881300	139881300	C	T/C	T	C	C	NA	NA	upstream_gene_variant	Male-pattern baldness	30573740	ancient	ALL	1.0974	0-529	-0.0042373	0.138477	0.972	JHDM1D-AS1	NA
rs75511207	gwas	7	139881300	139881300	C	T/C	T	C	C	NA	NA	upstream_gene_variant	Male-pattern baldness	30573740	ancient	ANA	0.0509	0-529	0.0022841	0.74968	0.972	JHDM1D-AS1	NA
rs75511207	gwas	7	139881300	139881300	C	T/C	T	C	C	NA	NA	upstream_gene_variant	Male-pattern baldness	30573740	ancient	CHG	0.017	0-529	-0.0008409	0.853707	0.972	JHDM1D-AS1	NA
rs75511207	gwas	7	139881300	139881300	C	T/C	T	C	C	NA	NA	upstream_gene_variant	Male-pattern baldness	30573740	ancient	WHG	0.2615	0-529	-0.0011338	0.469565	0.972	JHDM1D-AS1	NA
rs75511207	gwas	7	139881300	139881300	C	T/C	T	C	C	NA	NA	upstream_gene_variant	Male-pattern baldness	30573740	ancient	EHG	0.2615	0-529	-0.0045302	0.469565	0.972	JHDM1D-AS1	NA
rs11977670	gwas	7	139942304	139942304	A	G/A	G	A	A	NA	NA	downstream_gene_variant	Breast cancer	29059683	ancient	ALL	-0.0314	0-529	0.0001845	1	0.752	RNU1-58P	NA
rs11977670	gwas	7	139942304	139942304	A	G/A	G	A	A	NA	NA	downstream_gene_variant	Breast cancer	29059683	ancient	ANA	0.2856	0-529	0.0025283	0.449782	0.752	RNU1-58P	NA
rs11977670	gwas	7	139942304	139942304	A	G/A	G	A	A	NA	NA	downstream_gene_variant	Breast cancer	29059683	ancient	CHG	0.7401	0-529	0.003087	0.223743	0.752	RNU1-58P	NA
rs11977670	gwas	7	139942304	139942304	A	G/A	G	A	A	NA	NA	downstream_gene_variant	Breast cancer	29059683	ancient	WHG	0.5614	0-529	-0.0025771	0.289316	0.752	RNU1-58P	NA
rs11977670	gwas	7	139942304	139942304	A	G/A	G	A	A	NA	NA	downstream_gene_variant	Breast cancer	29059683	ancient	EHG	-0.014	0-529	-0.0002333	1	0.752	RNU1-58P	NA
rs12538711	gwas	7	140001939	140001939	G	A/G	A	G	G	NA	NA	intron_variant	Male-pattern baldness	30573740	ancient	ALL	0.6056	0-529	0.0022841	0.271095	0.891	SLC37A3	NA
rs12538711	gwas	7	140001939	140001939	G	A/G	A	G	G	NA	NA	intron_variant	Male-pattern baldness	30573740	ancient	ANA	0.1515	0-529	-0.0018447	0.582008	0.891	SLC37A3	NA
rs12538711	gwas	7	140001939	140001939	G	A/G	A	G	G	NA	NA	intron_variant	Male-pattern baldness	30573740	ancient	CHG	0.9019	0-529	0.0033311	0.179254	0.891	SLC37A3	NA
rs12538711	gwas	7	140001939	140001939	G	A/G	A	G	G	NA	NA	intron_variant	Male-pattern baldness	30573740	ancient	WHG	3.275	0-529	0.0041124	0.0104884	0.891	SLC37A3	NA
rs12538711	gwas	7	140001939	140001939	G	A/G	A	G	G	NA	NA	intron_variant	Male-pattern baldness	30573740	ancient	EHG	-0.0146	0-529	0.0008681	1	0.891	SLC37A3	NA
rs2252397	gwas	7	140225750	140225750	A	G/A/C	A	G	A	NA	NA	intron_variant	Male-pattern baldness	30573740	ancient	ALL	2.8704	0-529	-0.0033799	0.0165752	0.883	DENND2A	NA
rs2252397	gwas	7	140225750	140225750	A	G/A/C	A	G	A	NA	NA	intron_variant	Male-pattern baldness	30573740	ancient	ANA	2.7227	0-529	-0.0057509	0.0196199	0.883	DENND2A	NA
rs2252397	gwas	7	140225750	140225750	A	G/A/C	A	G	A	NA	NA	intron_variant	Male-pattern baldness	30573740	ancient	CHG	0.1609	0-529	0.00204	0.570528	0.883	DENND2A	NA
rs2252397	gwas	7	140225750	140225750	A	G/A/C	A	G	A	NA	NA	intron_variant	Male-pattern baldness	30573740	ancient	WHG	1.0284	0-529	-0.0045302	0.151528	0.883	DENND2A	NA
rs2252397	gwas	7	140225750	140225750	A	G/A/C	A	G	A	NA	NA	intron_variant	Male-pattern baldness	30573740	ancient	EHG	0.0881	0-529	0.0006456	0.674659	0.883	DENND2A	NA
rs9648716	gwas	7	140612163	140612163	T	A/G/T	T	A	T	NA	NA	intron_variant	Type 2 diabetes	28869590	ancient	ALL	0.0303	0-529	-0.0012587	0.80555	0.99	BRAF	NA
rs9648716	gwas	7	140612163	140612163	T	A/G/T	T	A	T	NA	NA	intron_variant	Type 2 diabetes	28869590	ancient	ANA	0.5707	0-529	0.0032607	0.285357	0.99	BRAF	NA
rs9648716	gwas	7	140612163	140612163	T	A/G/T	T	A	T	NA	NA	intron_variant	Type 2 diabetes	28869590	ancient	CHG	1.6747	0-529	0.0050673	0.0672295	0.99	BRAF	NA
rs9648716	gwas	7	140612163	140612163	T	A/G/T	T	A	T	NA	NA	intron_variant	Type 2 diabetes	28869590	ancient	WHG	0.1079	0-529	0.0024306	0.642259	0.99	BRAF	NA
rs9648716	gwas	7	140612163	140612163	T	A/G/T	T	A	T	NA	NA	intron_variant	Type 2 diabetes	28869590	ancient	EHG	7.7789	0-529	-0.0335341	8.00208e-05	0.99	BRAF	NA
rs11762469	gwas	7	140614212	140614212	NA	A/G/T	A	T	T	NA	NA	intron_variant	Lung function (FVC)	30595370	ancient	ALL	0.1169	0-529	-0.0004014	0.62872	0.807	BRAF	NA
rs11762469	gwas	7	140614212	140614212	NA	A/G/T	A	T	T	NA	NA	intron_variant	Lung function (FVC)	30595370	ancient	ANA	1.6548	0-529	0.0048232	0.0688763	0.807	BRAF	NA
rs11762469	gwas	7	140614212	140614212	NA	A/G/T	A	T	T	NA	NA	intron_variant	Lung function (FVC)	30595370	ancient	CHG	3.3376	0-529	0.0106826	0.00977635	0.807	BRAF	NA
rs11762469	gwas	7	140614212	140614212	NA	A/G/T	A	T	T	NA	NA	intron_variant	Lung function (FVC)	30595370	ancient	WHG	0.0682	0-529	-0.0014541	0.711886	0.807	BRAF	NA
rs11762469	gwas	7	140614212	140614212	NA	A/G/T	A	T	T	NA	NA	intron_variant	Lung function (FVC)	30595370	ancient	EHG	0.0574	0-529	-0.0016005	0.734744	0.807	BRAF	NA
rs10265001	gwas	7	140665521	140665521	NA	C/G	C	G	C	NA	NA	intergenic_variant	anorexia nervosa, attention-deficit/hyperactivity disorder, autism spectrum disorder, bipolar disorder, major depression, obsessive-compulsive disorder, schizophrenia, or Tourette syndrome (pleiotropy)	31835028	ancient	ALL	-0.0223	0-529	0.0001845	1	0.957	RP4-813F11.3	NA
rs10265001	gwas	7	140665521	140665521	NA	C/G	C	G	C	NA	NA	intergenic_variant	anorexia nervosa, attention-deficit/hyperactivity disorder, autism spectrum disorder, bipolar disorder, major depression, obsessive-compulsive disorder, schizophrenia, or Tourette syndrome (pleiotropy)	31835028	ancient	ANA	1.8628	0-529	0.0038682	0.0535844	0.957	RP4-813F11.3	NA
rs10265001	gwas	7	140665521	140665521	NA	C/G	C	G	C	NA	NA	intergenic_variant	anorexia nervosa, attention-deficit/hyperactivity disorder, autism spectrum disorder, bipolar disorder, major depression, obsessive-compulsive disorder, schizophrenia, or Tourette syndrome (pleiotropy)	31835028	ancient	CHG	0.9268	0-529	0.0038466	0.173365	0.957	RP4-813F11.3	NA
rs10265001	gwas	7	140665521	140665521	NA	C/G	C	G	C	NA	NA	intergenic_variant	anorexia nervosa, attention-deficit/hyperactivity disorder, autism spectrum disorder, bipolar disorder, major depression, obsessive-compulsive disorder, schizophrenia, or Tourette syndrome (pleiotropy)	31835028	ancient	WHG	0.4175	0-529	-0.0023057	0.360831	0.957	RP4-813F11.3	NA
rs10265001	gwas	7	140665521	140665521	NA	C/G	C	G	C	NA	NA	intergenic_variant	anorexia nervosa, attention-deficit/hyperactivity disorder, autism spectrum disorder, bipolar disorder, major depression, obsessive-compulsive disorder, schizophrenia, or Tourette syndrome (pleiotropy)	31835028	ancient	EHG	-0.0098	0-529	0.0002333	1	0.957	RP4-813F11.3	NA
rs13234490	gwas	7	140729936	140729936	NA	G/A	A	G	G	NA	NA	intergenic_variant	Balding type 1	30595370	ancient	ALL	-0.0282	0-529	0.0007949	1	0.975	MRPS33	NA
rs13234490	gwas	7	140729936	140729936	NA	G/A	A	G	G	NA	NA	intergenic_variant	Balding type 1	30595370	ancient	ANA	1.2278	0-529	-0.0040419	0.117106	0.975	MRPS33	NA
rs13234490	gwas	7	140729936	140729936	NA	G/A	A	G	G	NA	NA	intergenic_variant	Balding type 1	30595370	ancient	CHG	3.9152	0-529	-0.0060167	0.00513747	0.975	MRPS33	NA
rs13234490	gwas	7	140729936	140729936	NA	G/A	A	G	G	NA	NA	intergenic_variant	Balding type 1	30595370	ancient	WHG	0.6059	0-529	0.003749	0.270976	0.975	MRPS33	NA
rs13234490	gwas	7	140729936	140729936	NA	G/A	A	G	G	NA	NA	intergenic_variant	Balding type 1	30595370	ancient	EHG	0.1601	0-529	0.0012315	0.571487	0.975	MRPS33	NA
rs7798566	gwas	7	141549317	141549317	A	A/G	A	G	G	NA	NA	intergenic_variant	Body mass index	31675503	ancient	ALL	0.0595	0-529	-0.0021104	0.730122	0.985	PRSS37	NA
rs7798566	gwas	7	141549317	141549317	A	A/G	A	G	G	NA	NA	intergenic_variant	Body mass index	31675503	ancient	ANA	0.0396	0-529	0.1	0.778384	0.985	PRSS37	NA
rs7798566	gwas	7	141549317	141549317	A	A/G	A	G	G	NA	NA	intergenic_variant	Body mass index	31675503	ancient	CHG	0.0219	0-529	0.1	0.834226	0.985	PRSS37	NA
rs7798566	gwas	7	141549317	141549317	A	A/G	A	G	G	NA	NA	intergenic_variant	Body mass index	31675503	ancient	WHG	0.0545	0-529	0.1	0.741286	0.985	PRSS37	NA
rs7798566	gwas	7	141549317	141549317	A	A/G	A	G	G	NA	NA	intergenic_variant	Body mass index	31675503	ancient	EHG	0.0329	0-529	0.0007432	0.797553	0.985	PRSS37	NA
rs6954663	gwas	7	142391065	142391065	NA	G/T	G	T	T	NA	NA	downstream_gene_variant	Alcoholic chronic pancreatitis	28754779	ancient	ALL	1.1295	0-529	-0.0018663	0.13284	0.929	TRBVA	NA
rs6954663	gwas	7	142391065	142391065	NA	G/T	G	T	T	NA	NA	downstream_gene_variant	Alcoholic chronic pancreatitis	28754779	ancient	ANA	1.197	0-529	-0.0038466	0.121802	0.929	TRBVA	NA
rs6954663	gwas	7	142391065	142391065	NA	G/T	G	T	T	NA	NA	downstream_gene_variant	Alcoholic chronic pancreatitis	28754779	ancient	CHG	2.6704	0-529	-0.006581	0.0208319	0.929	TRBVA	NA
rs6954663	gwas	7	142391065	142391065	NA	G/T	G	T	T	NA	NA	downstream_gene_variant	Alcoholic chronic pancreatitis	28754779	ancient	WHG	0.3665	0-529	-0.0022353	0.391912	0.929	TRBVA	NA
rs6954663	gwas	7	142391065	142391065	NA	G/T	G	T	T	NA	NA	downstream_gene_variant	Alcoholic chronic pancreatitis	28754779	ancient	EHG	-0.0066	0-529	0.0009414	1	0.929	TRBVA	NA
rs17251	gwas	7	142423289	142423289	NA	C/A	C	A	A	NA	NA	intron_variant	Alcoholic chronic pancreatitis	28754779	ancient	ALL	1.8605	0-529	-0.0024278	0.0537322	0.937	TRBV27	NA
rs17251	gwas	7	142423289	142423289	NA	C/A	C	A	A	NA	NA	intron_variant	Alcoholic chronic pancreatitis	28754779	ancient	ANA	0.5515	0-529	-0.0028701	0.293609	0.937	TRBV27	NA
rs17251	gwas	7	142423289	142423289	NA	C/A	C	A	A	NA	NA	intron_variant	Alcoholic chronic pancreatitis	28754779	ancient	CHG	3.8623	0-529	-0.0068956	0.00544734	0.937	TRBV27	NA
rs17251	gwas	7	142423289	142423289	NA	C/A	C	A	A	NA	NA	intron_variant	Alcoholic chronic pancreatitis	28754779	ancient	WHG	2.9851	0-529	-0.0048476	0.0145496	0.937	TRBV27	NA
rs17251	gwas	7	142423289	142423289	NA	C/A	C	A	A	NA	NA	intron_variant	Alcoholic chronic pancreatitis	28754779	ancient	EHG	0.0341	0-529	0.0002549	0.793976	0.937	TRBV27	NA
rs10273639	gwas	7	142456928	142456928	C	T/A/C	T	C	C	NA	NA	upstream_gene_variant	Pancreatitis	23143602	ancient	ALL	4.2611	0-529	-0.0052138	0.0035084	0.883	PRSS1	NA
rs10273639	gwas	7	142456928	142456928	C	T/A/C	T	C	C	NA	NA	upstream_gene_variant	Pancreatitis	23143602	ancient	ANA	1.275	0-529	-0.0041884	0.110294	0.883	PRSS1	NA
rs10273639	gwas	7	142456928	142456928	C	T/A/C	T	C	C	NA	NA	upstream_gene_variant	Pancreatitis	23143602	ancient	CHG	-0.0081	0-529	0.0001357	1	0.883	PRSS1	NA
rs10273639	gwas	7	142456928	142456928	C	T/A/C	T	C	C	NA	NA	upstream_gene_variant	Pancreatitis	23143602	ancient	WHG	1.4999	0-529	-0.0034776	0.0832748	0.883	PRSS1	NA
rs10273639	gwas	7	142456928	142456928	C	T/A/C	T	C	C	NA	NA	upstream_gene_variant	Pancreatitis	23143602	ancient	EHG	5.0269	0-529	-0.0092666	0.00152034	0.883	PRSS1	NA
rs13229701	gwas	7	142473464	142473464	T	C/T	C	T	T	NA	NA	downstream_gene_variant/upstream_gene_variant	Blood protein levels	29875488	ancient	ALL	4.8696	0-529	-0.0056044	0.00180379	0.874	PRSS3P1	NA
rs13229701	gwas	7	142473464	142473464	T	C/T	C	T	T	NA	NA	downstream_gene_variant/upstream_gene_variant	Blood protein levels	29875488	ancient	ANA	4.1872	0-529	-0.0069716	0.00380543	0.874	PRSS3P1	NA
rs13229701	gwas	7	142473464	142473464	T	C/T	C	T	T	NA	NA	downstream_gene_variant/upstream_gene_variant	Blood protein levels	29875488	ancient	CHG	0.8825	0-529	0.005626	0.184002	0.874	PRSS3P1	NA
rs13229701	gwas	7	142473464	142473464	T	C/T	C	T	T	NA	NA	downstream_gene_variant/upstream_gene_variant	Blood protein levels	29875488	ancient	WHG	1.0058	0-529	-0.0039443	0.156101	0.874	PRSS3P1	NA
rs13229701	gwas	7	142473464	142473464	T	C/T	C	T	T	NA	NA	downstream_gene_variant/upstream_gene_variant	Blood protein levels	29875488	ancient	EHG	3.6052	0-529	-0.0087294	0.00724823	0.874	PRSS3P1	NA
rs2734221	gwas	7	142487346	142487346	NA	A/C/G	A	G	G	NA	NA	non_coding_transcript_exon_variant	Alcoholic chronic pancreatitis	28754779	ancient	ALL	3.2529	0-529	-0.0035752	0.0107523	0.837	WBP1LP1	NA
rs2734221	gwas	7	142487346	142487346	NA	A/C/G	A	G	G	NA	NA	non_coding_transcript_exon_variant	Alcoholic chronic pancreatitis	28754779	ancient	ANA	4.769	0-529	-0.0065049	0.00201261	0.837	WBP1LP1	NA
rs2734221	gwas	7	142487346	142487346	NA	A/C/G	A	G	G	NA	NA	non_coding_transcript_exon_variant	Alcoholic chronic pancreatitis	28754779	ancient	CHG	0.1061	0-529	-0.0012315	0.645049	0.837	WBP1LP1	NA
rs2734221	gwas	7	142487346	142487346	NA	A/C/G	A	G	G	NA	NA	non_coding_transcript_exon_variant	Alcoholic chronic pancreatitis	28754779	ancient	WHG	0.9661	0-529	-0.0029893	0.164518	0.837	WBP1LP1	NA
rs2734221	gwas	7	142487346	142487346	NA	A/C/G	A	G	G	NA	NA	non_coding_transcript_exon_variant	Alcoholic chronic pancreatitis	28754779	ancient	EHG	0.1862	0-529	-0.0010362	0.541699	0.837	WBP1LP1	NA
rs3134906	gwas	7	142505154	142505154	A	G/A	A	G	A	NA	NA	downstream_gene_variant	Blood protein levels	28240269	ancient	ALL	2.4493	0-529	0.0029893	0.0268785	0.876	TRBC2	NA
rs3134906	gwas	7	142505154	142505154	A	G/A	A	G	A	NA	NA	downstream_gene_variant	Blood protein levels	28240269	ancient	ANA	-0.0259	0-529	0.0004775	1	0.876	TRBC2	NA
rs3134906	gwas	7	142505154	142505154	A	G/A	A	G	A	NA	NA	downstream_gene_variant	Blood protein levels	28240269	ancient	CHG	0.1983	0-529	0.0023818	0.52885	0.876	TRBC2	NA
rs3134906	gwas	7	142505154	142505154	A	G/A	A	G	A	NA	NA	downstream_gene_variant	Blood protein levels	28240269	ancient	WHG	5.2448	0-529	0.0085341	0.00120048	0.876	TRBC2	NA
rs3134906	gwas	7	142505154	142505154	A	G/A	A	G	A	NA	NA	downstream_gene_variant	Blood protein levels	28240269	ancient	EHG	0.0171	0-529	-0.0001573	0.853282	0.876	TRBC2	NA
rs7789303	gwas	7	142552547	142552547	A	A/G	G	A	NA	NA	NA	upstream_gene_variant	Blood protein levels	29875488; 30072576	ancient	ALL	-0.043	0-529	-0.0005263	1	0.842	EPHB6	NA
rs7789303	gwas	7	142552547	142552547	A	A/G	G	A	NA	NA	NA	upstream_gene_variant	Blood protein levels	29875488; 30072576	ancient	ANA	1.8706	0-529	-0.0054795	0.0530863	0.842	EPHB6	NA
rs7789303	gwas	7	142552547	142552547	A	A/G	G	A	NA	NA	NA	upstream_gene_variant	Blood protein levels	29875488; 30072576	ancient	CHG	3.5624	0-529	-0.0148818	0.00760249	0.842	EPHB6	NA
rs7789303	gwas	7	142552547	142552547	A	A/G	G	A	NA	NA	NA	upstream_gene_variant	Blood protein levels	29875488; 30072576	ancient	WHG	0.6049	0-529	-0.0017198	0.271372	0.842	EPHB6	NA
rs7789303	gwas	7	142552547	142552547	A	A/G	G	A	NA	NA	NA	upstream_gene_variant	Blood protein levels	29875488; 30072576	ancient	EHG	0.1107	0-529	-0.0010362	0.637975	0.842	EPHB6	NA
rs4726600	gwas	7	142881540	142881540	G	G/A/C	G	A	A	NA	NA	downstream_gene_variant	Blood protein levels	30072576	ancient	ALL	0.0999	0-529	-0.0004747	0.654882	0.735	TAS2R39	NA
rs4726600	gwas	7	142881540	142881540	G	G/A/C	G	A	A	NA	NA	downstream_gene_variant	Blood protein levels	30072576	ancient	ANA	0.1151	0-529	0.0026963	0.631376	0.735	TAS2R39	NA
rs4726600	gwas	7	142881540	142881540	G	G/A/C	G	A	A	NA	NA	downstream_gene_variant	Blood protein levels	30072576	ancient	CHG	1.5629	0-529	0.0107802	0.077062	0.735	TAS2R39	NA
rs4726600	gwas	7	142881540	142881540	G	G/A/C	G	A	A	NA	NA	downstream_gene_variant	Blood protein levels	30072576	ancient	WHG	1.1393	0-529	0.0035048	0.13117	0.735	TAS2R39	NA
rs4726600	gwas	7	142881540	142881540	G	G/A/C	G	A	A	NA	NA	downstream_gene_variant	Blood protein levels	30072576	ancient	EHG	2.2064	0-529	0.0057725	0.0356702	0.735	TAS2R39	NA
rs11772895	gwas	7	143081942	143081942	C	G/C	G	C	C	NA	NA	intron_variant	White blood cell count (basophil)	27863252	ancient	ALL	-0.0457	0-529	-0.0005507	1	0.783	ZYX	NA
rs11772895	gwas	7	143081942	143081942	C	G/C	G	C	C	NA	NA	intron_variant	White blood cell count (basophil)	27863252	ancient	ANA	-0.016	0-529	-0.0005263	1	0.783	ZYX	NA
rs11772895	gwas	7	143081942	143081942	C	G/C	G	C	C	NA	NA	intron_variant	White blood cell count (basophil)	27863252	ancient	CHG	1.3046	0-529	0.0071885	0.106245	0.783	ZYX	NA
rs11772895	gwas	7	143081942	143081942	C	G/C	G	C	C	NA	NA	intron_variant	White blood cell count (basophil)	27863252	ancient	WHG	1.0256	0-529	0.0033583	0.152086	0.783	ZYX	NA
rs11772895	gwas	7	143081942	143081942	C	G/C	G	C	C	NA	NA	intron_variant	White blood cell count (basophil)	27863252	ancient	EHG	0.1713	0-529	0.0011338	0.558332	0.783	ZYX	NA
rs1804527	gwas	7	143088823	143088823	NA	T/C	C	T	T	NA	NA	synonymous_variant	Blood protein levels	28240269	ancient	ALL	2.1092	0-529	-0.0043565	0.0399879	0.763	EPHA1	NA
rs1804527	gwas	7	143088823	143088823	NA	T/C	C	T	T	NA	NA	synonymous_variant	Blood protein levels	28240269	ancient	ANA	0.5471	0-529	-0.0307237	0.295542	0.763	EPHA1	NA
rs1804527	gwas	7	143088823	143088823	NA	T/C	C	T	T	NA	NA	synonymous_variant	Blood protein levels	28240269	ancient	CHG	0.0135	0-529	0.1	0.869482	0.763	EPHA1	NA
rs1804527	gwas	7	143088823	143088823	NA	T/C	C	T	T	NA	NA	synonymous_variant	Blood protein levels	28240269	ancient	WHG	0.3706	0-529	-0.0012803	0.389277	0.763	EPHA1	NA
rs1804527	gwas	7	143088823	143088823	NA	T/C	C	T	T	NA	NA	synonymous_variant	Blood protein levels	28240269	ancient	EHG	1.5712	0-529	0.0086318	0.0762815	0.763	EPHA1	NA
rs4725617	gwas	7	143097100	143097100	A	A/G/T	G	A	A	NA	NA	missense_variant	Blood protein levels	28240269; 30072576	ancient	ALL	1.8438	0-529	-0.0040635	0.0548184	0.785	EPHA1	NA
rs4725617	gwas	7	143097100	143097100	A	A/G/T	G	A	A	NA	NA	missense_variant	Blood protein levels	28240269; 30072576	ancient	ANA	3.5898	0-529	-0.0245498	0.00737371	0.785	EPHA1	NA
rs4725617	gwas	7	143097100	143097100	A	A/G/T	G	A	A	NA	NA	missense_variant	Blood protein levels	28240269; 30072576	ancient	CHG	0.8936	0-529	0.0429091	0.181268	0.785	EPHA1	NA
rs4725617	gwas	7	143097100	143097100	A	A/G/T	G	A	A	NA	NA	missense_variant	Blood protein levels	28240269; 30072576	ancient	WHG	0.079	0-529	-0.0004502	0.691005	0.785	EPHA1	NA
rs4725617	gwas	7	143097100	143097100	A	A/G/T	G	A	A	NA	NA	missense_variant	Blood protein levels	28240269; 30072576	ancient	EHG	0.018	0-529	0.0014052	0.849515	0.785	EPHA1	NA
rs4421280	gwas	7	143103217	143103217	A	G/A	A	G	G	NA	NA	intron_variant	Blood protein levels	29875488	ancient	ALL	1.5024	0-529	-0.0036241	0.0830182	0.843	EPHA1	NA
rs4421280	gwas	7	143103217	143103217	A	G/A	A	G	G	NA	NA	intron_variant	Blood protein levels	29875488	ancient	ANA	3.4941	0-529	-0.0248643	0.00820488	0.843	EPHA1	NA
rs4421280	gwas	7	143103217	143103217	A	G/A	A	G	G	NA	NA	intron_variant	Blood protein levels	29875488	ancient	CHG	0.5944	0-529	0.0424208	0.275572	0.843	EPHA1	NA
rs4421280	gwas	7	143103217	143103217	A	G/A	A	G	G	NA	NA	intron_variant	Blood protein levels	29875488	ancient	WHG	-0.0287	0-529	-0.0007216	1	0.843	EPHA1	NA
rs4421280	gwas	7	143103217	143103217	A	G/A	A	G	G	NA	NA	intron_variant	Blood protein levels	29875488	ancient	EHG	0.0159	0-529	0.0013076	0.858467	0.843	EPHA1	NA
rs720475	gwas	7	144074929	144074929	G	G/A	G	A	A	NA	NA	intron_variant	Breast cancer	23535729; 25751625; 29059683	ancient	ALL	1.6178	0-529	0.003087	0.0720539	0.808	ARHGEF5	NA
rs720475	gwas	7	144074929	144074929	G	G/A	G	A	A	NA	NA	intron_variant	Breast cancer	23535729; 25751625; 29059683	ancient	ANA	2.5406	0-529	0.0083604	0.0241866	0.808	ARHGEF5	NA
rs720475	gwas	7	144074929	144074929	G	G/A	G	A	A	NA	NA	intron_variant	Breast cancer	23535729; 25751625; 29059683	ancient	CHG	9.1873	0-529	0.0150283	1.81461e-05	0.808	ARHGEF5	NA
rs720475	gwas	7	144074929	144074929	G	G/A	G	A	A	NA	NA	intron_variant	Breast cancer	23535729; 25751625; 29059683	ancient	WHG	1.4924	0-529	0.0043837	0.0840497	0.808	ARHGEF5	NA
rs720475	gwas	7	144074929	144074929	G	G/A	G	A	A	NA	NA	intron_variant	Breast cancer	23535729; 25751625; 29059683	ancient	EHG	0.1778	0-529	0.0021104	0.55096	0.808	ARHGEF5	NA
rs58489616	gwas	7	144649990	144649990	NA	T/C	T	C	C	NA	NA	intergenic_variant	Gut microbiota relative abundance (bacterial taxa)	31519223	ancient	ALL	0.1425	0-529	0.0016221	0.593443	0.929	EI24P4	NA
rs58489616	gwas	7	144649990	144649990	NA	T/C	T	C	C	NA	NA	intergenic_variant	Gut microbiota relative abundance (bacterial taxa)	31519223	ancient	ANA	0.4837	0-529	0.0050401	0.325329	0.929	EI24P4	NA
rs58489616	gwas	7	144649990	144649990	NA	T/C	T	C	C	NA	NA	intergenic_variant	Gut microbiota relative abundance (bacterial taxa)	31519223	ancient	CHG	2.6764	0-529	0.0335341	0.020689	0.929	EI24P4	NA
rs58489616	gwas	7	144649990	144649990	NA	T/C	T	C	C	NA	NA	intergenic_variant	Gut microbiota relative abundance (bacterial taxa)	31519223	ancient	WHG	0.5655	0-529	-0.0072862	0.287562	0.929	EI24P4	NA
rs58489616	gwas	7	144649990	144649990	NA	T/C	T	C	C	NA	NA	intergenic_variant	Gut microbiota relative abundance (bacterial taxa)	31519223	ancient	EHG	0.0604	0-529	-0.0009385	0.728168	0.929	EI24P4	NA
rs12668416	control	7	144790609	144790609	NA	T/A/G	T	G	G	NA	NA	intergenic_variant	NA	NA	ancient	ALL	-0.0399	0-529	0.000331	1	0.941	RPL7P59	NA
rs12668416	control	7	144790609	144790609	NA	T/A/G	T	G	G	NA	NA	intergenic_variant	NA	NA	ancient	ANA	0.0684	0-529	0.0015517	0.711483	0.941	RPL7P59	NA
rs12668416	control	7	144790609	144790609	NA	T/A/G	T	G	G	NA	NA	intergenic_variant	NA	NA	ancient	CHG	0.9294	0-529	0.0042861	0.172763	0.941	RPL7P59	NA
rs12668416	control	7	144790609	144790609	NA	T/A/G	T	G	G	NA	NA	intergenic_variant	NA	NA	ancient	WHG	0.3272	0-529	0.0011827	0.418544	0.941	RPL7P59	NA
rs12668416	control	7	144790609	144790609	NA	T/A/G	T	G	G	NA	NA	intergenic_variant	NA	NA	ancient	EHG	0.5323	0-529	-0.0032119	0.302168	0.941	RPL7P59	NA
rs7782287	control	7	144794704	144794704	NA	T/C	T	C	C	NA	NA	intergenic_variant	NA	NA	ancient	ALL	0.6041	0-529	-0.0012559	0.271689	0.913	RPL7P59	NA
rs7782287	control	7	144794704	144794704	NA	T/C	T	C	C	NA	NA	intergenic_variant	NA	NA	ancient	ANA	0.0049	0-529	0.0010634	0.921142	0.913	RPL7P59	NA
rs7782287	control	7	144794704	144794704	NA	T/C	T	C	C	NA	NA	intergenic_variant	NA	NA	ancient	CHG	0.4773	0-529	0.0020127	0.328551	0.913	RPL7P59	NA
rs7782287	control	7	144794704	144794704	NA	T/C	T	C	C	NA	NA	intergenic_variant	NA	NA	ancient	WHG	-0.0258	0-529	-0.0008193	1	0.913	RPL7P59	NA
rs7782287	control	7	144794704	144794704	NA	T/C	T	C	C	NA	NA	intergenic_variant	NA	NA	ancient	EHG	4.6798	0-529	-0.0070693	0.00221821	0.913	RPL7P59	NA
rs2371835	control	7	144795757	144795757	NA	G/C	G	C	C	NA	NA	intergenic_variant	NA	NA	ancient	ALL	-0.0358	0-529	0.0004287	1	0.926	RPL7P59	NA
rs2371835	control	7	144795757	144795757	NA	G/C	G	C	C	NA	NA	intergenic_variant	NA	NA	ancient	ANA	0.2563	0-529	0.0023818	0.474015	0.926	RPL7P59	NA
rs2371835	control	7	144795757	144795757	NA	G/C	G	C	C	NA	NA	intergenic_variant	NA	NA	ancient	CHG	0.2095	0-529	0.0024306	0.517436	0.926	RPL7P59	NA
rs2371835	control	7	144795757	144795757	NA	G/C	G	C	C	NA	NA	intergenic_variant	NA	NA	ancient	WHG	0.8311	0-529	0.0032119	0.197307	0.926	RPL7P59	NA
rs2371835	control	7	144795757	144795757	NA	G/C	G	C	C	NA	NA	intergenic_variant	NA	NA	ancient	EHG	0.13	0-529	-0.0019912	0.61012	0.926	RPL7P59	NA
rs10254774	control	7	144804245	144804245	NA	T/C	T	C	T	NA	NA	intergenic_variant	NA	NA	ancient	ALL	1.435	0-529	0.0031142	0.0902449	0.933	RPL7P59	NA
rs10254774	control	7	144804245	144804245	NA	T/C	T	C	T	NA	NA	intergenic_variant	NA	NA	ancient	ANA	0.1009	0-529	-0.0005723	0.653272	0.933	RPL7P59	NA
rs10254774	control	7	144804245	144804245	NA	T/C	T	C	T	NA	NA	intergenic_variant	NA	NA	ancient	CHG	1.5821	0-529	0.0049697	0.0752693	0.933	RPL7P59	NA
rs10254774	control	7	144804245	144804245	NA	T/C	T	C	T	NA	NA	intergenic_variant	NA	NA	ancient	WHG	1.6307	0-529	0.0039443	0.0709285	0.933	RPL7P59	NA
rs10254774	control	7	144804245	144804245	NA	T/C	T	C	T	NA	NA	intergenic_variant	NA	NA	ancient	EHG	1.5146	0-529	0.0042373	0.0817783	0.933	RPL7P59	NA
rs4726739	control	7	144810436	144810436	NA	T/C	T	C	C	NA	NA	intergenic_variant	NA	NA	ancient	ALL	2.6006	0-529	0.0046006	0.0225713	0.92	RPL7P59	NA
rs4726739	control	7	144810436	144810436	NA	T/C	T	C	C	NA	NA	intergenic_variant	NA	NA	ancient	ANA	0.1438	0-529	-0.0045302	0.591763	0.92	RPL7P59	NA
rs4726739	control	7	144810436	144810436	NA	T/C	T	C	C	NA	NA	intergenic_variant	NA	NA	ancient	CHG	0.8364	0-529	0.0034776	0.195884	0.92	RPL7P59	NA
rs4726739	control	7	144810436	144810436	NA	T/C	T	C	C	NA	NA	intergenic_variant	NA	NA	ancient	WHG	14.4476	0-529	0.0261611	7.6402e-08	0.92	RPL7P59	NA
rs4726739	control	7	144810436	144810436	NA	T/C	T	C	C	NA	NA	intergenic_variant	NA	NA	ancient	EHG	3.0578	0-529	0.0060927	0.0133994	0.92	RPL7P59	NA
rs607872	control	7	144810840	144810840	NA	C/G/T	C	G	G	NA	NA	intergenic_variant	NA	NA	ancient	ALL	2.9277	0-529	-0.0031846	0.0155293	0.918	RPL7P59	NA
rs607872	control	7	144810840	144810840	NA	C/G/T	C	G	G	NA	NA	intergenic_variant	NA	NA	ancient	ANA	0.7943	0-529	-0.0036025	0.207526	0.918	RPL7P59	NA
rs607872	control	7	144810840	144810840	NA	C/G/T	C	G	G	NA	NA	intergenic_variant	NA	NA	ancient	CHG	0.8293	0-529	-0.0039931	0.197792	0.918	RPL7P59	NA
rs607872	control	7	144810840	144810840	NA	C/G/T	C	G	G	NA	NA	intergenic_variant	NA	NA	ancient	WHG	1.0029	0-529	-0.0030898	0.156699	0.918	RPL7P59	NA
rs607872	control	7	144810840	144810840	NA	C/G/T	C	G	G	NA	NA	intergenic_variant	NA	NA	ancient	EHG	0.5388	0-529	-0.0018174	0.299235	0.918	RPL7P59	NA
rs605627	control	7	144811326	144811326	NA	C/T	C	T	T	NA	NA	intergenic_variant	NA	NA	ancient	ALL	2.8428	0-529	-0.0031358	0.0171047	0.918	RPL7P59	NA
rs605627	control	7	144811326	144811326	NA	C/T	C	T	T	NA	NA	intergenic_variant	NA	NA	ancient	ANA	0.6901	0-529	-0.003456	0.240067	0.918	RPL7P59	NA
rs605627	control	7	144811326	144811326	NA	C/T	C	T	T	NA	NA	intergenic_variant	NA	NA	ancient	CHG	0.9011	0-529	-0.0040908	0.179447	0.918	RPL7P59	NA
rs605627	control	7	144811326	144811326	NA	C/T	C	T	T	NA	NA	intergenic_variant	NA	NA	ancient	WHG	0.8286	0-529	-0.0018174	0.197982	0.918	RPL7P59	NA
rs605627	control	7	144811326	144811326	NA	C/T	C	T	T	NA	NA	intergenic_variant	NA	NA	ancient	EHG	0.4829	0-529	-0.0017198	0.32573	0.918	RPL7P59	NA
rs7808483	control	7	144815148	144815148	NA	C/G/T	G	C	G	NA	NA	intergenic_variant	NA	NA	ancient	ALL	0.0233	0-529	-0.0011367	0.829089	0.951	RPL7P59	NA
rs7808483	control	7	144815148	144815148	NA	C/G/T	G	C	G	NA	NA	intergenic_variant	NA	NA	ancient	ANA	-0.017	0-529	-0.0001845	1	0.951	RPL7P59	NA
rs7808483	control	7	144815148	144815148	NA	C/G/T	G	C	G	NA	NA	intergenic_variant	NA	NA	ancient	CHG	0.5364	0-529	-0.0032119	0.300314	0.951	RPL7P59	NA
rs7808483	control	7	144815148	144815148	NA	C/G/T	G	C	G	NA	NA	intergenic_variant	NA	NA	ancient	WHG	-0.0123	0-529	-0.0001113	1	0.951	RPL7P59	NA
rs7808483	control	7	144815148	144815148	NA	C/G/T	G	C	G	NA	NA	intergenic_variant	NA	NA	ancient	EHG	0.0586	0-529	0.0015029	0.732091	0.951	RPL7P59	NA
rs1304329	control	7	144817425	144817425	NA	T/A	T	A	A	NA	NA	intergenic_variant	NA	NA	ancient	ALL	0.032	0-529	0.0001573	0.800282	0.948	RPL7P59	NA
rs1304329	control	7	144817425	144817425	NA	T/A	T	A	A	NA	NA	intergenic_variant	NA	NA	ancient	ANA	0.0059	0-529	5.96e-05	0.913498	0.948	RPL7P59	NA
rs1304329	control	7	144817425	144817425	NA	T/A	T	A	A	NA	NA	intergenic_variant	NA	NA	ancient	CHG	0.8793	0-529	0.0031846	0.184799	0.948	RPL7P59	NA
rs1304329	control	7	144817425	144817425	NA	T/A	T	A	A	NA	NA	intergenic_variant	NA	NA	ancient	WHG	-0.025	0-529	0.0007216	1	0.948	RPL7P59	NA
rs1304329	control	7	144817425	144817425	NA	T/A	T	A	A	NA	NA	intergenic_variant	NA	NA	ancient	EHG	0.2524	0-529	-0.001378	0.477399	0.948	RPL7P59	NA
rs11972739	control	7	144818227	144818227	NA	T/C	T	C	C	NA	NA	intergenic_variant	NA	NA	ancient	ALL	0.0437	0-529	0.0017958	0.767509	0.962	RPL7P59	NA
rs11972739	control	7	144818227	144818227	NA	T/C	T	C	C	NA	NA	intergenic_variant	NA	NA	ancient	ANA	0.042	0-529	-0.0007432	0.771948	0.962	RPL7P59	NA
rs11972739	control	7	144818227	144818227	NA	T/C	T	C	C	NA	NA	intergenic_variant	NA	NA	ancient	CHG	0.2745	0-529	-0.0033799	0.458727	0.962	RPL7P59	NA
rs11972739	control	7	144818227	144818227	NA	T/C	T	C	C	NA	NA	intergenic_variant	NA	NA	ancient	WHG	0.9851	0-529	0.1	0.160427	0.962	RPL7P59	NA
rs11972739	control	7	144818227	144818227	NA	T/C	T	C	C	NA	NA	intergenic_variant	NA	NA	ancient	EHG	0.6653	0-529	0.0077745	0.248699	0.962	RPL7P59	NA
rs7804482	control	7	144823023	144823023	NA	A/G	G	A	A	NA	NA	intergenic_variant	NA	NA	ancient	ALL	1.1393	0-529	-0.0018174	0.13117	0.934	RPL7P59	NA
rs7804482	control	7	144823023	144823023	NA	A/G	G	A	A	NA	NA	intergenic_variant	NA	NA	ancient	ANA	0.2005	0-529	0.0009385	0.526573	0.934	RPL7P59	NA
rs7804482	control	7	144823023	144823023	NA	A/G	G	A	A	NA	NA	intergenic_variant	NA	NA	ancient	CHG	0.8738	0-529	-0.002794	0.186179	0.934	RPL7P59	NA
rs7804482	control	7	144823023	144823023	NA	A/G	G	A	A	NA	NA	intergenic_variant	NA	NA	ancient	WHG	1.6713	0-529	-0.0028184	0.0675079	0.934	RPL7P59	NA
rs7804482	control	7	144823023	144823023	NA	A/G	G	A	A	NA	NA	intergenic_variant	NA	NA	ancient	EHG	1.0647	0-529	-0.0037001	0.144497	0.934	RPL7P59	NA
rs625650	control	7	144829292	144829292	NA	T/A	T	A	T	NA	NA	intergenic_variant	NA	NA	ancient	ALL	2.4398	0-529	-0.0030626	0.0271759	0.902	RPL7P59	NA
rs625650	control	7	144829292	144829292	NA	T/A	T	A	T	NA	NA	intergenic_variant	NA	NA	ancient	ANA	0.0066	0-529	-0.0010878	0.908531	0.902	RPL7P59	NA
rs625650	control	7	144829292	144829292	NA	T/A	T	A	T	NA	NA	intergenic_variant	NA	NA	ancient	CHG	0.9733	0-529	-0.0046279	0.162954	0.902	RPL7P59	NA
rs625650	control	7	144829292	144829292	NA	T/A	T	A	T	NA	NA	intergenic_variant	NA	NA	ancient	WHG	6.3806	0-529	-0.0084609	0.000353884	0.902	RPL7P59	NA
rs625650	control	7	144829292	144829292	NA	T/A	T	A	T	NA	NA	intergenic_variant	NA	NA	ancient	EHG	0.194	0-529	-0.0009874	0.533353	0.902	RPL7P59	NA
rs623305	control	7	144834619	144834619	NA	G/A	A	G	G	NA	NA	intergenic_variant	NA	NA	ancient	ALL	0.9824	0-529	0.0017198	0.161001	0.932	RPL7P59	NA
rs623305	control	7	144834619	144834619	NA	G/A	A	G	G	NA	NA	intergenic_variant	NA	NA	ancient	ANA	0.1992	0-529	-0.0019423	0.527917	0.932	RPL7P59	NA
rs623305	control	7	144834619	144834619	NA	G/A	A	G	G	NA	NA	intergenic_variant	NA	NA	ancient	CHG	0.8252	0-529	0.002794	0.198904	0.932	RPL7P59	NA
rs623305	control	7	144834619	144834619	NA	G/A	A	G	G	NA	NA	intergenic_variant	NA	NA	ancient	WHG	3.455	0-529	0.005458	0.0085715	0.932	RPL7P59	NA
rs623305	control	7	144834619	144834619	NA	G/A	A	G	G	NA	NA	intergenic_variant	NA	NA	ancient	EHG	0.4563	0-529	0.0026015	0.339426	0.932	RPL7P59	NA
rs1019017	control	7	144835362	144835362	NA	G/A/C/T	C	G	G	NA	NA	intergenic_variant	NA	NA	ancient	ALL	0.7008	0-529	-0.0025283	0.236456	0.934	RPL7P59	NA
rs1019017	control	7	144835362	144835362	NA	G/A/C/T	C	G	G	NA	NA	intergenic_variant	NA	NA	ancient	ANA	0.0286	0-529	-0.0003038	0.810977	0.934	RPL7P59	NA
rs1019017	control	7	144835362	144835362	NA	G/A/C/T	C	G	G	NA	NA	intergenic_variant	NA	NA	ancient	CHG	4.7917	0-529	-0.0079698	0.00196344	0.934	RPL7P59	NA
rs1019017	control	7	144835362	144835362	NA	G/A/C/T	C	G	G	NA	NA	intergenic_variant	NA	NA	ancient	WHG	0.0053	0-529	-0.0010634	0.917998	0.934	RPL7P59	NA
rs1019017	control	7	144835362	144835362	NA	G/A/C/T	C	G	G	NA	NA	intergenic_variant	NA	NA	ancient	EHG	0.329	0-529	0.002333	0.417267	0.934	RPL7P59	NA
rs725848	control	7	144840695	144840695	NA	C/T	C	T	C	NA	NA	intergenic_variant	NA	NA	ancient	ALL	1.2905	0-529	0.0031142	0.108153	0.9	RPL7P59	NA
rs725848	control	7	144840695	144840695	NA	C/T	C	T	C	NA	NA	intergenic_variant	NA	NA	ancient	ANA	0.0795	0-529	0.0005967	0.690079	0.9	RPL7P59	NA
rs725848	control	7	144840695	144840695	NA	C/T	C	T	C	NA	NA	intergenic_variant	NA	NA	ancient	CHG	4.3307	0-529	0.0068956	0.00325021	0.9	RPL7P59	NA
rs725848	control	7	144840695	144840695	NA	C/T	C	T	C	NA	NA	intergenic_variant	NA	NA	ancient	WHG	0.8571	0-529	0.0030166	0.190441	0.9	RPL7P59	NA
rs725848	control	7	144840695	144840695	NA	C/T	C	T	C	NA	NA	intergenic_variant	NA	NA	ancient	EHG	-0.0201	0-529	-0.0002578	1	0.9	RPL7P59	NA
rs6464656	control	7	144841379	144841379	NA	C/T	T	C	C	NA	NA	intergenic_variant	NA	NA	ancient	ALL	0.4431	0-529	-0.0009874	0.346509	0.953	RPL7P59	NA
rs6464656	control	7	144841379	144841379	NA	C/T	T	C	C	NA	NA	intergenic_variant	NA	NA	ancient	ANA	0.0403	0-529	-0.0013076	0.776486	0.953	RPL7P59	NA
rs6464656	control	7	144841379	144841379	NA	C/T	T	C	C	NA	NA	intergenic_variant	NA	NA	ancient	CHG	1.3853	0-529	-0.0046767	0.0960102	0.953	RPL7P59	NA
rs6464656	control	7	144841379	144841379	NA	C/T	T	C	C	NA	NA	intergenic_variant	NA	NA	ancient	WHG	1.324	0-529	-0.0023545	0.10368	0.953	RPL7P59	NA
rs6464656	control	7	144841379	144841379	NA	C/T	T	C	C	NA	NA	intergenic_variant	NA	NA	ancient	EHG	-0.0105	0-529	0.0009414	1	0.953	RPL7P59	NA
rs1558021	control	7	144843084	144843084	NA	C/A/G	C	A	C	NA	NA	intergenic_variant	NA	NA	ancient	ALL	0.5326	0-529	0.0022353	0.302032	0.951	RPL7P59	NA
rs1558021	control	7	144843084	144843084	NA	C/A/G	C	A	C	NA	NA	intergenic_variant	NA	NA	ancient	ANA	0.0146	0-529	0.0001573	0.864318	0.951	RPL7P59	NA
rs1558021	control	7	144843084	144843084	NA	C/A/G	C	A	C	NA	NA	intergenic_variant	NA	NA	ancient	CHG	6.293	0-529	0.0092666	0.000388647	0.951	RPL7P59	NA
rs1558021	control	7	144843084	144843084	NA	C/A/G	C	A	C	NA	NA	intergenic_variant	NA	NA	ancient	WHG	-0.0236	0-529	-0.0001845	1	0.951	RPL7P59	NA
rs1558021	control	7	144843084	144843084	NA	C/A/G	C	A	C	NA	NA	intergenic_variant	NA	NA	ancient	EHG	0.1695	0-529	-0.0018447	0.560407	0.951	RPL7P59	NA
rs6969453	control	7	144844052	144844052	NA	G/A	G	A	G	NA	NA	intergenic_variant	NA	NA	ancient	ALL	0.5594	0-529	0.0012559	0.290177	0.951	RPL7P59	NA
rs6969453	control	7	144844052	144844052	NA	G/A	G	A	G	NA	NA	intergenic_variant	NA	NA	ancient	ANA	0.0417	0-529	0.0014052	0.772742	0.951	RPL7P59	NA
rs6969453	control	7	144844052	144844052	NA	G/A	G	A	G	NA	NA	intergenic_variant	NA	NA	ancient	CHG	5.8339	0-529	0.0090224	0.000635912	0.951	RPL7P59	NA
rs6969453	control	7	144844052	144844052	NA	G/A	G	A	G	NA	NA	intergenic_variant	NA	NA	ancient	WHG	0.0009	0-529	0.0010146	0.966159	0.951	RPL7P59	NA
rs6969453	control	7	144844052	144844052	NA	G/A	G	A	G	NA	NA	intergenic_variant	NA	NA	ancient	EHG	0.1924	0-529	-0.0008897	0.535045	0.951	RPL7P59	NA
rs646665	control	7	144846202	144846202	NA	G/A/T	G	A	A	NA	NA	intergenic_variant	NA	NA	ancient	ALL	0.7959	0-529	-0.0016221	0.207069	0.942	RPL7P59	NA
rs646665	control	7	144846202	144846202	NA	G/A/T	G	A	A	NA	NA	intergenic_variant	NA	NA	ancient	ANA	0.153	0-529	-0.00204	0.580145	0.942	RPL7P59	NA
rs646665	control	7	144846202	144846202	NA	G/A/T	G	A	A	NA	NA	intergenic_variant	NA	NA	ancient	CHG	6.9531	0-529	-0.0101943	0.000192164	0.942	RPL7P59	NA
rs646665	control	7	144846202	144846202	NA	G/A/T	G	A	A	NA	NA	intergenic_variant	NA	NA	ancient	WHG	-0.029	0-529	0.0002333	1	0.942	RPL7P59	NA
rs646665	control	7	144846202	144846202	NA	G/A/T	G	A	A	NA	NA	intergenic_variant	NA	NA	ancient	EHG	0.0012	0-529	1.08e-05	0.960927	0.942	RPL7P59	NA
rs1525732	control	7	144849903	144849903	NA	A/G	G	A	A	NA	NA	intergenic_variant	NA	NA	ancient	ALL	0.907	0-529	-0.0015733	0.178029	0.958	RPL7P59	NA
rs1525732	control	7	144849903	144849903	NA	A/G	G	A	A	NA	NA	intergenic_variant	NA	NA	ancient	ANA	0.3093	0-529	-0.0011827	0.431568	0.958	RPL7P59	NA
rs1525732	control	7	144849903	144849903	NA	A/G	G	A	A	NA	NA	intergenic_variant	NA	NA	ancient	CHG	1.3706	0-529	-0.0035752	0.0977913	0.958	RPL7P59	NA
rs1525732	control	7	144849903	144849903	NA	A/G	G	A	A	NA	NA	intergenic_variant	NA	NA	ancient	WHG	3.3757	0-529	-0.0039415	0.00936742	0.958	RPL7P59	NA
rs1525732	control	7	144849903	144849903	NA	A/G	G	A	A	NA	NA	intergenic_variant	NA	NA	ancient	EHG	-0.021	0-529	-0.0008193	1	0.958	RPL7P59	NA
rs1525733	control	7	144849981	144849981	NA	A/G	G	A	A	NA	NA	intergenic_variant	NA	NA	ancient	ALL	0.8707	0-529	-0.0015245	0.186962	0.956	RPL7P59	NA
rs1525733	control	7	144849981	144849981	NA	A/G	G	A	A	NA	NA	intergenic_variant	NA	NA	ancient	ANA	0.3742	0-529	-0.0023818	0.386983	0.956	RPL7P59	NA
rs1525733	control	7	144849981	144849981	NA	A/G	G	A	A	NA	NA	intergenic_variant	NA	NA	ancient	CHG	1.477	0-529	-0.0048232	0.0856653	0.956	RPL7P59	NA
rs1525733	control	7	144849981	144849981	NA	A/G	G	A	A	NA	NA	intergenic_variant	NA	NA	ancient	WHG	3.5306	0-529	-0.0050673	0.00787712	0.956	RPL7P59	NA
rs1525733	control	7	144849981	144849981	NA	A/G	G	A	A	NA	NA	intergenic_variant	NA	NA	ancient	EHG	-0.0213	0-529	0.0002333	1	0.956	RPL7P59	NA
rs6973378	control	7	144850151	144850151	NA	G/A	G	A	A	NA	NA	intergenic_variant	NA	NA	ancient	ALL	-0.0422	0-529	0.0002822	1	0.94	RPL7P59	NA
rs6973378	control	7	144850151	144850151	NA	G/A	G	A	A	NA	NA	intergenic_variant	NA	NA	ancient	ANA	0.7259	0-529	0.0031142	0.228239	0.94	RPL7P59	NA
rs6973378	control	7	144850151	144850151	NA	G/A	G	A	A	NA	NA	intergenic_variant	NA	NA	ancient	CHG	0.3842	0-529	0.0021104	0.380712	0.94	RPL7P59	NA
rs6973378	control	7	144850151	144850151	NA	G/A	G	A	A	NA	NA	intergenic_variant	NA	NA	ancient	WHG	0.0057	0-529	-3.52e-05	0.914971	0.94	RPL7P59	NA
rs6973378	control	7	144850151	144850151	NA	G/A	G	A	A	NA	NA	intergenic_variant	NA	NA	ancient	EHG	1.0716	0-529	-0.0041396	0.143203	0.94	RPL7P59	NA
rs10487523	control	7	144851351	144851351	NA	A/C	A	C	C	NA	NA	intergenic_variant	NA	NA	ancient	ALL	-0.0376	0-529	0.0007216	1	0.931	RPL7P59	NA
rs10487523	control	7	144851351	144851351	NA	A/C	A	C	C	NA	NA	intergenic_variant	NA	NA	ancient	ANA	-0.0226	0-529	-0.000331	1	0.931	RPL7P59	NA
rs10487523	control	7	144851351	144851351	NA	A/C	A	C	C	NA	NA	intergenic_variant	NA	NA	ancient	CHG	0.5994	0-529	0.002794	0.273562	0.931	RPL7P59	NA
rs10487523	control	7	144851351	144851351	NA	A/C	A	C	C	NA	NA	intergenic_variant	NA	NA	ancient	WHG	-0.0131	0-529	-0.0008681	1	0.931	RPL7P59	NA
rs10487523	control	7	144851351	144851351	NA	A/C	A	C	C	NA	NA	intergenic_variant	NA	NA	ancient	EHG	0.1093	0-529	-0.0019912	0.640109	0.931	RPL7P59	NA
rs17741064	control	7	144851429	144851429	NA	C/T	C	T	T	NA	NA	intergenic_variant	NA	NA	ancient	ALL	-0.0485	0-529	0.0005263	1	0.929	RPL7P59	NA
rs17741064	control	7	144851429	144851429	NA	C/T	C	T	T	NA	NA	intergenic_variant	NA	NA	ancient	ANA	1.2798	0-529	0.0040419	0.109626	0.929	RPL7P59	NA
rs17741064	control	7	144851429	144851429	NA	C/T	C	T	T	NA	NA	intergenic_variant	NA	NA	ancient	CHG	1.4292	0-529	0.0052354	0.0908979	0.929	RPL7P59	NA
rs17741064	control	7	144851429	144851429	NA	C/T	C	T	T	NA	NA	intergenic_variant	NA	NA	ancient	WHG	-0.0284	0-529	-0.0007216	1	0.929	RPL7P59	NA
rs17741064	control	7	144851429	144851429	NA	C/T	C	T	T	NA	NA	intergenic_variant	NA	NA	ancient	EHG	1.2651	0-529	-0.0038682	0.111686	0.929	RPL7P59	NA
rs10255494	control	7	144854689	144854689	NA	C/A	A	C	C	NA	NA	intergenic_variant	NA	NA	ancient	ALL	0.8825	0-529	-0.0025771	0.184002	0.951	AC004911.2	NA
rs10255494	control	7	144854689	144854689	NA	C/A	A	C	C	NA	NA	intergenic_variant	NA	NA	ancient	ANA	0.3173	0-529	-0.0012315	0.425673	0.951	AC004911.2	NA
rs10255494	control	7	144854689	144854689	NA	C/A	A	C	C	NA	NA	intergenic_variant	NA	NA	ancient	CHG	1.2827	0-529	-0.0044326	0.109225	0.951	AC004911.2	NA
rs10255494	control	7	144854689	144854689	NA	C/A	A	C	C	NA	NA	intergenic_variant	NA	NA	ancient	WHG	3.6007	0-529	-0.0041612	0.00728467	0.951	AC004911.2	NA
rs10255494	control	7	144854689	144854689	NA	C/A	A	C	C	NA	NA	intergenic_variant	NA	NA	ancient	EHG	-0.0304	0-529	-0.0004775	1	0.951	AC004911.2	NA
rs4523168	control	7	144855369	144855369	NA	A/G	A	G	G	NA	NA	intergenic_variant	NA	NA	ancient	ALL	-0.0043	0-529	0.0010146	1	0.922	AC004911.2	NA
rs4523168	control	7	144855369	144855369	NA	A/G	A	G	G	NA	NA	intergenic_variant	NA	NA	ancient	ANA	2.9443	0-529	0.0048936	0.0152392	0.922	AC004911.2	NA
rs4523168	control	7	144855369	144855369	NA	A/G	A	G	G	NA	NA	intergenic_variant	NA	NA	ancient	CHG	1.26	0-529	0.0047959	0.112411	0.922	AC004911.2	NA
rs4523168	control	7	144855369	144855369	NA	A/G	A	G	G	NA	NA	intergenic_variant	NA	NA	ancient	WHG	0.0077	0-529	0.0010634	0.901239	0.922	AC004911.2	NA
rs4523168	control	7	144855369	144855369	NA	A/G	A	G	G	NA	NA	intergenic_variant	NA	NA	ancient	EHG	1.3448	0-529	-0.0049208	0.101005	0.922	AC004911.2	NA
rs73464025	control	7	144870564	144870564	NA	C/G	G	C	G	NA	NA	intergenic_variant	NA	NA	ancient	ALL	-0.0375	0-529	0.000331	1	0.933	AC004911.2	NA
rs73464025	control	7	144870564	144870564	NA	C/G	G	C	G	NA	NA	intergenic_variant	NA	NA	ancient	ANA	0.0303	0-529	-0.0002549	0.80555	0.933	AC004911.2	NA
rs73464025	control	7	144870564	144870564	NA	C/G	G	C	G	NA	NA	intergenic_variant	NA	NA	ancient	CHG	-0.0129	0-529	0.000331	1	0.933	AC004911.2	NA
rs73464025	control	7	144870564	144870564	NA	C/G	G	C	G	NA	NA	intergenic_variant	NA	NA	ancient	WHG	0.1217	0-529	-0.0008409	0.621761	0.933	AC004911.2	NA
rs73464025	control	7	144870564	144870564	NA	C/G	G	C	G	NA	NA	intergenic_variant	NA	NA	ancient	EHG	0.0862	0-529	0.0008409	0.677988	0.933	AC004911.2	NA
rs2888169	control	7	144885398	144885398	NA	G/A	G	A	A	NA	NA	intergenic_variant	NA	NA	ancient	ALL	-0.0478	0-529	-0.0005019	1	0.957	AC004911.2	NA
rs2888169	control	7	144885398	144885398	NA	G/A	G	A	A	NA	NA	intergenic_variant	NA	NA	ancient	ANA	0.4503	0-529	0.0018174	0.342621	0.957	AC004911.2	NA
rs2888169	control	7	144885398	144885398	NA	G/A	G	A	A	NA	NA	intergenic_variant	NA	NA	ancient	CHG	2.6547	0-529	0.0071885	0.0212107	0.957	AC004911.2	NA
rs2888169	control	7	144885398	144885398	NA	G/A	G	A	A	NA	NA	intergenic_variant	NA	NA	ancient	WHG	-0.0402	0-529	0.0005263	1	0.957	AC004911.2	NA
rs2888169	control	7	144885398	144885398	NA	G/A	G	A	A	NA	NA	intergenic_variant	NA	NA	ancient	EHG	1.164	0-529	-0.0040419	0.127065	0.957	AC004911.2	NA
rs13240871	control	7	144885939	144885939	NA	A/G	G	A	G	NA	NA	intergenic_variant	NA	NA	ancient	ALL	0.1897	0-529	-0.0017226	0.537925	0.944	AC004911.2	NA
rs13240871	control	7	144885939	144885939	NA	A/G	G	A	G	NA	NA	intergenic_variant	NA	NA	ancient	ANA	1.9801	0-529	-0.0046495	0.0465882	0.944	AC004911.2	NA
rs13240871	control	7	144885939	144885939	NA	A/G	G	A	G	NA	NA	intergenic_variant	NA	NA	ancient	CHG	2.8104	0-529	-0.0082412	0.0177485	0.944	AC004911.2	NA
rs13240871	control	7	144885939	144885939	NA	A/G	G	A	G	NA	NA	intergenic_variant	NA	NA	ancient	WHG	0.3187	0-529	-0.0021865	0.424654	0.944	AC004911.2	NA
rs13240871	control	7	144885939	144885939	NA	A/G	G	A	G	NA	NA	intergenic_variant	NA	NA	ancient	EHG	0.2861	0-529	0.0015245	0.449386	0.944	AC004911.2	NA
rs12703655	control	7	144889357	144889357	NA	T/C	C	T	C	NA	NA	intergenic_variant	NA	NA	ancient	ALL	-0.0427	0-529	0.0004287	1	0.947	AC004911.2	NA
rs12703655	control	7	144889357	144889357	NA	T/C	C	T	C	NA	NA	intergenic_variant	NA	NA	ancient	ANA	0.7188	0-529	-0.0024522	0.230528	0.947	AC004911.2	NA
rs12703655	control	7	144889357	144889357	NA	T/C	C	T	C	NA	NA	intergenic_variant	NA	NA	ancient	CHG	2.586	0-529	-0.0067491	0.0229538	0.947	AC004911.2	NA
rs12703655	control	7	144889357	144889357	NA	T/C	C	T	C	NA	NA	intergenic_variant	NA	NA	ancient	WHG	-0.0377	0-529	0.0004775	1	0.947	AC004911.2	NA
rs12703655	control	7	144889357	144889357	NA	T/C	C	T	C	NA	NA	intergenic_variant	NA	NA	ancient	EHG	1.0381	0-529	0.0039443	0.149612	0.947	AC004911.2	NA
rs56180621	control	7	144889386	144889386	NA	A/G	A	G	G	NA	NA	intergenic_variant	NA	NA	ancient	ALL	-0.0352	0-529	0.000331	1	0.895	AC004911.2	NA
rs56180621	control	7	144889386	144889386	NA	A/G	A	G	G	NA	NA	intergenic_variant	NA	NA	ancient	ANA	0.8884	0-529	0.0027452	0.182543	0.895	AC004911.2	NA
rs56180621	control	7	144889386	144889386	NA	A/G	A	G	G	NA	NA	intergenic_variant	NA	NA	ancient	CHG	0.017	0-529	0.0002549	0.853707	0.895	AC004911.2	NA
rs56180621	control	7	144889386	144889386	NA	A/G	A	G	G	NA	NA	intergenic_variant	NA	NA	ancient	WHG	0.4908	0-529	-0.0018663	0.321804	0.895	AC004911.2	NA
rs56180621	control	7	144889386	144889386	NA	A/G	A	G	G	NA	NA	intergenic_variant	NA	NA	ancient	EHG	0.1017	0-529	0.0018935	0.65199	0.895	AC004911.2	NA
rs12534658	control	7	144891996	144891996	NA	T/A	T	A	A	NA	NA	intergenic_variant	NA	NA	ancient	ALL	-0.0365	0-529	0.0002822	1	0.949	AC004911.2	NA
rs12534658	control	7	144891996	144891996	NA	T/A	T	A	A	NA	NA	intergenic_variant	NA	NA	ancient	ANA	1.0617	0-529	0.0039931	0.145064	0.949	AC004911.2	NA
rs12534658	control	7	144891996	144891996	NA	T/A	T	A	A	NA	NA	intergenic_variant	NA	NA	ancient	CHG	2.9873	0-529	0.0099501	0.0145134	0.949	AC004911.2	NA
rs12534658	control	7	144891996	144891996	NA	T/A	T	A	A	NA	NA	intergenic_variant	NA	NA	ancient	WHG	0.2145	0-529	-0.0008165	0.51248	0.949	AC004911.2	NA
rs12534658	control	7	144891996	144891996	NA	T/A	T	A	A	NA	NA	intergenic_variant	NA	NA	ancient	EHG	1.1035	0-529	-0.0040419	0.137386	0.949	AC004911.2	NA
rs6464660	control	7	144895236	144895236	NA	A/C/T	A	C	A	NA	NA	intergenic_variant	NA	NA	ancient	ALL	1.7089	0-529	0.0024522	0.0644969	0.908	AC004911.2	NA
rs6464660	control	7	144895236	144895236	NA	A/C/T	A	C	A	NA	NA	intergenic_variant	NA	NA	ancient	ANA	0.1077	0-529	0.0008897	0.642567	0.908	AC004911.2	NA
rs6464660	control	7	144895236	144895236	NA	A/C/T	A	C	A	NA	NA	intergenic_variant	NA	NA	ancient	CHG	0.0533	0-529	-0.0016005	0.744049	0.908	AC004911.2	NA
rs6464660	control	7	144895236	144895236	NA	A/C/T	A	C	A	NA	NA	intergenic_variant	NA	NA	ancient	WHG	1.1085	0-529	0.0021592	0.136498	0.908	AC004911.2	NA
rs6464660	control	7	144895236	144895236	NA	A/C/T	A	C	A	NA	NA	intergenic_variant	NA	NA	ancient	EHG	1.5395	0-529	0.0035264	0.0793093	0.908	AC004911.2	NA
rs28689024	control	7	144902029	144902029	NA	G/A	G	A	G	NA	NA	intergenic_variant	NA	NA	ancient	ALL	1.6662	0-529	0.0023545	0.0679277	0.929	AC004911.2	NA
rs28689024	control	7	144902029	144902029	NA	G/A	G	A	G	NA	NA	intergenic_variant	NA	NA	ancient	ANA	0.018	0-529	0.0002061	0.849515	0.929	AC004911.2	NA
rs28689024	control	7	144902029	144902029	NA	G/A	G	A	G	NA	NA	intergenic_variant	NA	NA	ancient	CHG	1.4698	0-529	0.0053115	0.0864321	0.929	AC004911.2	NA
rs28689024	control	7	144902029	144902029	NA	G/A	G	A	G	NA	NA	intergenic_variant	NA	NA	ancient	WHG	0.2776	0-529	0.0018935	0.456201	0.929	AC004911.2	NA
rs28689024	control	7	144902029	144902029	NA	G/A	G	A	G	NA	NA	intergenic_variant	NA	NA	ancient	EHG	1.2155	0-529	0.0038466	0.118957	0.929	AC004911.2	NA
rs7812156	control	7	144909061	144909061	NA	C/A	C	A	C	NA	NA	intergenic_variant	NA	NA	ancient	ALL	1.8691	0-529	0.002501	0.0531817	0.935	AC004911.2	NA
rs7812156	control	7	144909061	144909061	NA	C/A	C	A	C	NA	NA	intergenic_variant	NA	NA	ancient	ANA	0.0342	0-529	0.0003526	0.793681	0.935	AC004911.2	NA
rs7812156	control	7	144909061	144909061	NA	C/A	C	A	C	NA	NA	intergenic_variant	NA	NA	ancient	CHG	0.3709	0-529	0.0019639	0.389085	0.935	AC004911.2	NA
rs7812156	control	7	144909061	144909061	NA	C/A	C	A	C	NA	NA	intergenic_variant	NA	NA	ancient	WHG	0.7162	0-529	0.0016221	0.231373	0.935	AC004911.2	NA
rs7812156	control	7	144909061	144909061	NA	C/A	C	A	C	NA	NA	intergenic_variant	NA	NA	ancient	EHG	2.2206	0-529	0.003917	0.0350816	0.935	AC004911.2	NA
rs62495920	control	7	145029538	145029538	NA	G/A	G	A	G	NA	NA	intergenic_variant	NA	NA	ancient	ALL	1.2046	0-529	0.0029921	0.120624	0.978	AC004911.2	NA
rs62495920	control	7	145029538	145029538	NA	G/A	G	A	G	NA	NA	intergenic_variant	NA	NA	ancient	ANA	-0.0115	0-529	-0.0001357	1	0.978	AC004911.2	NA
rs62495920	control	7	145029538	145029538	NA	G/A	G	A	G	NA	NA	intergenic_variant	NA	NA	ancient	CHG	-0.021	0-529	0.000624	1	0.978	AC004911.2	NA
rs62495920	control	7	145029538	145029538	NA	G/A	G	A	G	NA	NA	intergenic_variant	NA	NA	ancient	WHG	0.1962	0-529	0.000792	0.531041	0.978	AC004911.2	NA
rs62495920	control	7	145029538	145029538	NA	G/A	G	A	G	NA	NA	intergenic_variant	NA	NA	ancient	EHG	2.1177	0-529	0.0049208	0.0395893	0.978	AC004911.2	NA
rs67346243	control	7	145032449	145032449	NA	G/A/T	G	A	G	NA	NA	intergenic_variant	NA	NA	ancient	ALL	0.4471	0-529	0.0010362	0.344342	0.975	AC004911.2	NA
rs67346243	control	7	145032449	145032449	NA	G/A/T	G	A	G	NA	NA	intergenic_variant	NA	NA	ancient	ANA	0.0672	0-529	-0.0004502	0.713913	0.975	AC004911.2	NA
rs67346243	control	7	145032449	145032449	NA	G/A/T	G	A	G	NA	NA	intergenic_variant	NA	NA	ancient	CHG	0.9512	0-529	-0.0039443	0.16781	0.975	AC004911.2	NA
rs67346243	control	7	145032449	145032449	NA	G/A/T	G	A	G	NA	NA	intergenic_variant	NA	NA	ancient	WHG	0.0777	0-529	0.0014052	0.693427	0.975	AC004911.2	NA
rs67346243	control	7	145032449	145032449	NA	G/A/T	G	A	G	NA	NA	intergenic_variant	NA	NA	ancient	EHG	1.4421	0-529	0.0043349	0.0894524	0.975	AC004911.2	NA
rs10255844	control	7	145032621	145032621	NA	G/A	G	A	A	NA	NA	intergenic_variant	NA	NA	ancient	ALL	1.3616	0-529	-0.003041	0.0988996	0.975	AC004911.2	NA
rs10255844	control	7	145032621	145032621	NA	G/A	G	A	A	NA	NA	intergenic_variant	NA	NA	ancient	ANA	-0.0293	0-529	-0.0006728	1	0.975	AC004911.2	NA
rs10255844	control	7	145032621	145032621	NA	G/A	G	A	A	NA	NA	intergenic_variant	NA	NA	ancient	CHG	0.4035	0-529	0.0028212	0.369009	0.975	AC004911.2	NA
rs10255844	control	7	145032621	145032621	NA	G/A	G	A	A	NA	NA	intergenic_variant	NA	NA	ancient	WHG	3.2372	0-529	-0.0051162	0.0109439	0.975	AC004911.2	NA
rs10255844	control	7	145032621	145032621	NA	G/A	G	A	A	NA	NA	intergenic_variant	NA	NA	ancient	EHG	1.5933	0-529	-0.0046279	0.0742443	0.975	AC004911.2	NA
rs1468374	control	7	145034664	145034664	NA	C/G	C	G	G	NA	NA	intergenic_variant	NA	NA	ancient	ALL	1.343	0-529	-0.0019883	0.101234	0.977	AC004911.2	NA
rs1468374	control	7	145034664	145034664	NA	C/G	C	G	G	NA	NA	intergenic_variant	NA	NA	ancient	ANA	-0.0219	0-529	-0.0002333	1	0.977	AC004911.2	NA
rs1468374	control	7	145034664	145034664	NA	C/G	C	G	G	NA	NA	intergenic_variant	NA	NA	ancient	CHG	0.6185	0-529	0.0023545	0.26605	0.977	AC004911.2	NA
rs1468374	control	7	145034664	145034664	NA	C/G	C	G	G	NA	NA	intergenic_variant	NA	NA	ancient	WHG	1.384	0-529	-0.0025987	0.0961662	0.977	AC004911.2	NA
rs1468374	control	7	145034664	145034664	NA	C/G	C	G	G	NA	NA	intergenic_variant	NA	NA	ancient	EHG	1.7424	0-529	-0.0038926	0.0619348	0.977	AC004911.2	NA
rs10952616	control	7	145035227	145035227	NA	C/T	C	T	C	NA	NA	intergenic_variant	NA	NA	ancient	ALL	1.393	0-529	0.0021592	0.0950913	0.976	AC004911.2	NA
rs10952616	control	7	145035227	145035227	NA	C/T	C	T	C	NA	NA	intergenic_variant	NA	NA	ancient	ANA	-0.0207	0-529	-0.000331	1	0.976	AC004911.2	NA
rs10952616	control	7	145035227	145035227	NA	C/T	C	T	C	NA	NA	intergenic_variant	NA	NA	ancient	CHG	0.0184	0-529	-0.0012099	0.847873	0.976	AC004911.2	NA
rs10952616	control	7	145035227	145035227	NA	C/T	C	T	C	NA	NA	intergenic_variant	NA	NA	ancient	WHG	2.0261	0-529	0.0044326	0.0441138	0.976	AC004911.2	NA
rs10952616	control	7	145035227	145035227	NA	C/T	C	T	C	NA	NA	intergenic_variant	NA	NA	ancient	EHG	1.1295	0-529	0.0037978	0.13284	0.976	AC004911.2	NA
rs13244879	control	7	145036212	145036212	NA	G/A	G	A	A	NA	NA	intergenic_variant	NA	NA	ancient	ALL	0.2755	0-529	-0.0008165	0.457909	0.967	AC004911.2	NA
rs13244879	control	7	145036212	145036212	NA	G/A	G	A	A	NA	NA	intergenic_variant	NA	NA	ancient	ANA	-0.0312	0-529	0.0005263	1	0.967	AC004911.2	NA
rs13244879	control	7	145036212	145036212	NA	G/A	G	A	A	NA	NA	intergenic_variant	NA	NA	ancient	CHG	0.0796	0-529	0.0017958	0.689894	0.967	AC004911.2	NA
rs13244879	control	7	145036212	145036212	NA	G/A	G	A	A	NA	NA	intergenic_variant	NA	NA	ancient	WHG	-0.0275	0-529	-0.0007949	1	0.967	AC004911.2	NA
rs13244879	control	7	145036212	145036212	NA	G/A	G	A	A	NA	NA	intergenic_variant	NA	NA	ancient	EHG	0.032	0-529	-0.0065049	0.800282	0.967	AC004911.2	NA
rs11976907	control	7	145036239	145036239	NA	G/A	A	G	G	NA	NA	intergenic_variant	NA	NA	ancient	ALL	0.5463	0-529	-0.0022109	0.295896	0.974	AC004911.2	NA
rs11976907	control	7	145036239	145036239	NA	G/A	A	G	G	NA	NA	intergenic_variant	NA	NA	ancient	ANA	0.8547	0-529	0.0034072	0.191063	0.974	AC004911.2	NA
rs11976907	control	7	145036239	145036239	NA	G/A	A	G	G	NA	NA	intergenic_variant	NA	NA	ancient	CHG	0.4996	0-529	0.0020127	0.317504	0.974	AC004911.2	NA
rs11976907	control	7	145036239	145036239	NA	G/A	A	G	G	NA	NA	intergenic_variant	NA	NA	ancient	WHG	1.8584	0-529	-0.0042373	0.0538675	0.974	AC004911.2	NA
rs11976907	control	7	145036239	145036239	NA	G/A	A	G	G	NA	NA	intergenic_variant	NA	NA	ancient	EHG	1.1653	0-529	-0.0038466	0.126853	0.974	AC004911.2	NA
rs34675693	control	7	145044499	145044499	NA	G/A	G	A	A	NA	NA	intergenic_variant	NA	NA	ancient	ALL	-0.0448	0-529	-0.000624	1	0.953	AC004911.2	NA
rs34675693	control	7	145044499	145044499	NA	G/A	G	A	A	NA	NA	intergenic_variant	NA	NA	ancient	ANA	-0.0043	0-529	-0.0009658	1	0.953	AC004911.2	NA
rs34675693	control	7	145044499	145044499	NA	G/A	G	A	A	NA	NA	intergenic_variant	NA	NA	ancient	CHG	0.0104	0-529	0.0001573	0.885325	0.953	AC004911.2	NA
rs34675693	control	7	145044499	145044499	NA	G/A	G	A	A	NA	NA	intergenic_variant	NA	NA	ancient	WHG	0.0471	0-529	0.001332	0.758904	0.953	AC004911.2	NA
rs34675693	control	7	145044499	145044499	NA	G/A	G	A	A	NA	NA	intergenic_variant	NA	NA	ancient	EHG	0.2862	0-529	-0.0072646	0.449307	0.953	AC004911.2	NA
rs2371914	control	7	145048736	145048736	NA	G/T	T	G	T	NA	NA	intergenic_variant	NA	NA	ancient	ALL	-0.0352	0-529	0.0007705	1	0.963	AC004911.2	NA
rs2371914	control	7	145048736	145048736	NA	G/T	T	G	T	NA	NA	intergenic_variant	NA	NA	ancient	ANA	-0.0042	0-529	0.0010146	1	0.963	AC004911.2	NA
rs2371914	control	7	145048736	145048736	NA	G/T	T	G	T	NA	NA	intergenic_variant	NA	NA	ancient	CHG	0.0153	0-529	-0.0002061	0.861136	0.963	AC004911.2	NA
rs2371914	control	7	145048736	145048736	NA	G/T	T	G	T	NA	NA	intergenic_variant	NA	NA	ancient	WHG	0.0546	0-529	-0.0003526	0.741057	0.963	AC004911.2	NA
rs2371914	control	7	145048736	145048736	NA	G/T	T	G	T	NA	NA	intergenic_variant	NA	NA	ancient	EHG	0.2347	0-529	0.006581	0.493263	0.963	AC004911.2	NA
rs10250118	control	7	145048800	145048800	NA	C/T	T	C	T	NA	NA	intergenic_variant	NA	NA	ancient	ALL	-0.0216	0-529	0.0008681	1	0.961	AC004911.2	NA
rs10250118	control	7	145048800	145048800	NA	C/T	T	C	T	NA	NA	intergenic_variant	NA	NA	ancient	ANA	0.0341	0-529	0.0012099	0.793976	0.961	AC004911.2	NA
rs10250118	control	7	145048800	145048800	NA	C/T	T	C	T	NA	NA	intergenic_variant	NA	NA	ancient	CHG	0.0106	0-529	-0.0011611	0.884235	0.961	AC004911.2	NA
rs10250118	control	7	145048800	145048800	NA	C/T	T	C	T	NA	NA	intergenic_variant	NA	NA	ancient	WHG	0.0221	0-529	-0.0011855	0.833482	0.961	AC004911.2	NA
rs10250118	control	7	145048800	145048800	NA	C/T	T	C	T	NA	NA	intergenic_variant	NA	NA	ancient	EHG	0.2383	0-529	0.005626	0.489966	0.961	AC004911.2	NA
rs2371915	control	7	145052371	145052371	NA	C/G/T	T	C	T	NA	NA	intergenic_variant	NA	NA	ancient	ALL	1.4802	0-529	0.0021104	0.0853268	0.967	AC004911.2	NA
rs2371915	control	7	145052371	145052371	NA	C/G/T	T	C	T	NA	NA	intergenic_variant	NA	NA	ancient	ANA	0.0388	0-529	0.0012832	0.780577	0.967	AC004911.2	NA
rs2371915	control	7	145052371	145052371	NA	C/G/T	T	C	T	NA	NA	intergenic_variant	NA	NA	ancient	CHG	0.1904	0-529	-0.0012315	0.537175	0.967	AC004911.2	NA
rs2371915	control	7	145052371	145052371	NA	C/G/T	T	C	T	NA	NA	intergenic_variant	NA	NA	ancient	WHG	3.3971	0-529	0.0051162	0.00914545	0.967	AC004911.2	NA
rs2371915	control	7	145052371	145052371	NA	C/G/T	T	C	T	NA	NA	intergenic_variant	NA	NA	ancient	EHG	0.8524	0-529	0.002501	0.191661	0.967	AC004911.2	NA
rs2023552	control	7	145055629	145055629	NA	C/T	C	T	T	NA	NA	intergenic_variant	NA	NA	ancient	ALL	0.6963	0-529	-0.0026503	0.237967	0.97	AC004911.2	NA
rs2023552	control	7	145055629	145055629	NA	C/T	C	T	T	NA	NA	intergenic_variant	NA	NA	ancient	ANA	0.8266	0-529	0.0060927	0.198524	0.97	AC004911.2	NA
rs2023552	control	7	145055629	145055629	NA	C/T	C	T	T	NA	NA	intergenic_variant	NA	NA	ancient	CHG	0.7843	0-529	0.0045791	0.21041	0.97	AC004911.2	NA
rs2023552	control	7	145055629	145055629	NA	C/T	C	T	T	NA	NA	intergenic_variant	NA	NA	ancient	WHG	1.2173	0-529	-0.0022081	0.118684	0.97	AC004911.2	NA
rs2023552	control	7	145055629	145055629	NA	C/T	C	T	T	NA	NA	intergenic_variant	NA	NA	ancient	EHG	0.4048	0-529	-0.0027724	0.368239	0.97	AC004911.2	NA
rs6944970	control	7	145058456	145058456	NA	A/G	A	G	G	NA	NA	intergenic_variant	NA	NA	ancient	ALL	0.8861	0-529	-0.0018418	0.18311	0.981	AC004911.2	NA
rs6944970	control	7	145058456	145058456	NA	A/G	A	G	G	NA	NA	intergenic_variant	NA	NA	ancient	ANA	0.0856	0-529	0.0021865	0.679048	0.981	AC004911.2	NA
rs6944970	control	7	145058456	145058456	NA	A/G	A	G	G	NA	NA	intergenic_variant	NA	NA	ancient	CHG	1.2522	0-529	0.0043077	0.113529	0.981	AC004911.2	NA
rs6944970	control	7	145058456	145058456	NA	A/G	A	G	G	NA	NA	intergenic_variant	NA	NA	ancient	WHG	1.7376	0-529	-0.0026963	0.0622952	0.981	AC004911.2	NA
rs6944970	control	7	145058456	145058456	NA	A/G	A	G	G	NA	NA	intergenic_variant	NA	NA	ancient	EHG	0.8379	0-529	-0.0026963	0.195483	0.981	AC004911.2	NA
rs113798271	control	7	145059089	145059089	NA	A/G	A	G	G	NA	NA	intergenic_variant	NA	NA	ancient	ALL	0.7423	0-529	-0.002748	0.223056	0.972	AC004911.2	NA
rs113798271	control	7	145059089	145059089	NA	A/G	A	G	G	NA	NA	intergenic_variant	NA	NA	ancient	ANA	0.9605	0-529	0.0066787	0.165746	0.972	AC004911.2	NA
rs113798271	control	7	145059089	145059089	NA	A/G	A	G	G	NA	NA	intergenic_variant	NA	NA	ancient	CHG	0.6128	0-529	0.0031846	0.268264	0.972	AC004911.2	NA
rs113798271	control	7	145059089	145059089	NA	A/G	A	G	G	NA	NA	intergenic_variant	NA	NA	ancient	WHG	1.2944	0-529	-0.0023545	0.107622	0.972	AC004911.2	NA
rs113798271	control	7	145059089	145059089	NA	A/G	A	G	G	NA	NA	intergenic_variant	NA	NA	ancient	EHG	0.4301	0-529	-0.0029189	0.353683	0.972	AC004911.2	NA
rs41679	control	7	145060989	145060989	NA	A/G	A	G	G	NA	NA	intergenic_variant	NA	NA	ancient	ALL	0.986	0-529	0.0017686	0.160236	0.954	AC004911.2	NA
rs41679	control	7	145060989	145060989	NA	A/G	A	G	G	NA	NA	intergenic_variant	NA	NA	ancient	ANA	0.0594	0-529	-0.0015029	0.73034	0.954	AC004911.2	NA
rs41679	control	7	145060989	145060989	NA	A/G	A	G	G	NA	NA	intergenic_variant	NA	NA	ancient	CHG	0.0675	0-529	0.0015517	0.713303	0.954	AC004911.2	NA
rs41679	control	7	145060989	145060989	NA	A/G	A	G	G	NA	NA	intergenic_variant	NA	NA	ancient	WHG	2.2807	0-529	0.0036729	0.0327003	0.954	AC004911.2	NA
rs41679	control	7	145060989	145060989	NA	A/G	A	G	G	NA	NA	intergenic_variant	NA	NA	ancient	EHG	0.6287	0-529	0.0030654	0.262144	0.954	AC004911.2	NA
rs1528019	control	7	145067264	145067264	NA	C/T	T	C	T	NA	NA	intergenic_variant	NA	NA	ancient	ALL	0.7758	0-529	0.0015245	0.212899	0.975	AC004911.2	NA
rs1528019	control	7	145067264	145067264	NA	C/T	T	C	T	NA	NA	intergenic_variant	NA	NA	ancient	ANA	-0.0186	0-529	0.000331	1	0.975	AC004911.2	NA
rs1528019	control	7	145067264	145067264	NA	C/T	T	C	T	NA	NA	intergenic_variant	NA	NA	ancient	CHG	0.0187	0-529	0.0012587	0.846653	0.975	AC004911.2	NA
rs1528019	control	7	145067264	145067264	NA	C/T	T	C	T	NA	NA	intergenic_variant	NA	NA	ancient	WHG	1.2329	0-529	0.0032607	0.116348	0.975	AC004911.2	NA
rs1528019	control	7	145067264	145067264	NA	C/T	T	C	T	NA	NA	intergenic_variant	NA	NA	ancient	EHG	1.3325	0-529	0.0042373	0.102578	0.975	AC004911.2	NA
rs10230532	control	7	145068898	145068898	NA	C/G	C	G	G	NA	NA	intergenic_variant	NA	NA	ancient	ALL	0.0864	0-529	-0.0004502	0.677635	0.93	AC004911.2	NA
rs10230532	control	7	145068898	145068898	NA	C/G	C	G	G	NA	NA	intergenic_variant	NA	NA	ancient	ANA	0.2524	0-529	0.0024306	0.477399	0.93	AC004911.2	NA
rs10230532	control	7	145068898	145068898	NA	C/G	C	G	G	NA	NA	intergenic_variant	NA	NA	ancient	CHG	0.2114	0-529	-0.0024794	0.515543	0.93	AC004911.2	NA
rs10230532	control	7	145068898	145068898	NA	C/G	C	G	G	NA	NA	intergenic_variant	NA	NA	ancient	WHG	0.5134	0-529	0.0017198	0.310911	0.93	AC004911.2	NA
rs10230532	control	7	145068898	145068898	NA	C/G	C	G	G	NA	NA	intergenic_variant	NA	NA	ancient	EHG	0.2445	0-529	-0.006581	0.484374	0.93	AC004911.2	NA
rs768152	control	7	145070430	145070430	NA	T/A/C	C	T	C	NA	NA	intergenic_variant	NA	NA	ancient	ALL	0.7668	0-529	0.0025527	0.215573	0.976	AC004911.2	NA
rs768152	control	7	145070430	145070430	NA	T/A/C	C	T	C	NA	NA	intergenic_variant	NA	NA	ancient	ANA	-0.0233	0-529	0.0004287	1	0.976	AC004911.2	NA
rs768152	control	7	145070430	145070430	NA	T/A/C	C	T	C	NA	NA	intergenic_variant	NA	NA	ancient	CHG	0.1918	0-529	0.0012315	0.535683	0.976	AC004911.2	NA
rs768152	control	7	145070430	145070430	NA	T/A/C	C	T	C	NA	NA	intergenic_variant	NA	NA	ancient	WHG	1.07	0-529	0.0020616	0.143502	0.976	AC004911.2	NA
rs768152	control	7	145070430	145070430	NA	T/A/C	C	T	C	NA	NA	intergenic_variant	NA	NA	ancient	EHG	0.7535	0-529	0.0033095	0.219597	0.976	AC004911.2	NA
rs10952617	control	7	145071775	145071775	NA	T/C	T	C	C	NA	NA	intergenic_variant	NA	NA	ancient	ALL	0.4483	0-529	0.0030654	0.343695	0.946	AC004911.2	NA
rs10952617	control	7	145071775	145071775	NA	T/C	T	C	C	NA	NA	intergenic_variant	NA	NA	ancient	ANA	0.6105	0-529	0.0033583	0.269164	0.946	AC004911.2	NA
rs10952617	control	7	145071775	145071775	NA	T/C	T	C	C	NA	NA	intergenic_variant	NA	NA	ancient	CHG	0.377	0-529	0.0109755	0.385213	0.946	AC004911.2	NA
rs10952617	control	7	145071775	145071775	NA	T/C	T	C	C	NA	NA	intergenic_variant	NA	NA	ancient	WHG	0.0137	0-529	-0.0014052	0.868527	0.946	AC004911.2	NA
rs10952617	control	7	145071775	145071775	NA	T/C	T	C	C	NA	NA	intergenic_variant	NA	NA	ancient	EHG	0.297	0-529	-0.0100206	0.440876	0.946	AC004911.2	NA
rs4458782	control	7	145075325	145075325	NA	C/A	A	C	A	NA	NA	intergenic_variant	NA	NA	ancient	ALL	0.943	0-529	0.0017686	0.169654	0.964	AC004911.2	NA
rs4458782	control	7	145075325	145075325	NA	C/A	A	C	A	NA	NA	intergenic_variant	NA	NA	ancient	ANA	-0.0032	0-529	-3.8e-05	1	0.964	AC004911.2	NA
rs4458782	control	7	145075325	145075325	NA	C/A	A	C	A	NA	NA	intergenic_variant	NA	NA	ancient	CHG	0.1537	0-529	0.0020888	0.57928	0.964	AC004911.2	NA
rs4458782	control	7	145075325	145075325	NA	C/A	A	C	A	NA	NA	intergenic_variant	NA	NA	ancient	WHG	0.0556	0-529	0.0002549	0.738782	0.964	AC004911.2	NA
rs4458782	control	7	145075325	145075325	NA	C/A	A	C	A	NA	NA	intergenic_variant	NA	NA	ancient	EHG	2.8246	0-529	0.006581	0.0174633	0.964	AC004911.2	NA
rs1100693	control	7	145080094	145080094	NA	T/G	T	G	G	NA	NA	intergenic_variant	NA	NA	ancient	ALL	0.6463	0-529	-0.0024306	0.255569	0.978	AC004911.2	NA
rs1100693	control	7	145080094	145080094	NA	T/G	T	G	G	NA	NA	intergenic_variant	NA	NA	ancient	ANA	0.0856	0-529	0.0006456	0.679048	0.978	AC004911.2	NA
rs1100693	control	7	145080094	145080094	NA	T/G	T	G	G	NA	NA	intergenic_variant	NA	NA	ancient	CHG	3.5563	0-529	0.0085557	0.0076544	0.978	AC004911.2	NA
rs1100693	control	7	145080094	145080094	NA	T/G	T	G	G	NA	NA	intergenic_variant	NA	NA	ancient	WHG	0.5298	0-529	-0.002333	0.303306	0.978	AC004911.2	NA
rs1100693	control	7	145080094	145080094	NA	T/G	T	G	G	NA	NA	intergenic_variant	NA	NA	ancient	EHG	5.9523	0-529	-0.0077745	0.000559955	0.978	AC004911.2	NA
rs73154670	control	7	145083655	145083655	NA	G/A	G	A	A	NA	NA	intergenic_variant	NA	NA	ancient	ALL	0.4963	0-529	0.0020127	0.319108	0.933	AC004911.2	NA
rs73154670	control	7	145083655	145083655	NA	G/A	G	A	A	NA	NA	intergenic_variant	NA	NA	ancient	ANA	0.6245	0-529	0.0024034	0.263744	0.933	AC004911.2	NA
rs73154670	control	7	145083655	145083655	NA	G/A	G	A	A	NA	NA	intergenic_variant	NA	NA	ancient	CHG	0.1009	0-529	0.0017198	0.653272	0.933	AC004911.2	NA
rs73154670	control	7	145083655	145083655	NA	G/A	G	A	A	NA	NA	intergenic_variant	NA	NA	ancient	WHG	0.7075	0-529	-0.0057021	0.234228	0.933	AC004911.2	NA
rs73154670	control	7	145083655	145083655	NA	G/A	G	A	A	NA	NA	intergenic_variant	NA	NA	ancient	EHG	0.239	0-529	0.0032823	0.48933	0.933	AC004911.2	NA
rs700260	control	7	145084707	145084707	NA	G/A	A	G	A	NA	NA	intergenic_variant	NA	NA	ancient	ALL	0.2261	0-529	0.0006211	0.501292	0.978	AC004911.2	NA
rs700260	control	7	145084707	145084707	NA	G/A	A	G	A	NA	NA	intergenic_variant	NA	NA	ancient	ANA	0.3475	0-529	-0.002333	0.404469	0.978	AC004911.2	NA
rs700260	control	7	145084707	145084707	NA	G/A	A	G	A	NA	NA	intergenic_variant	NA	NA	ancient	CHG	0.4477	0-529	-0.0020127	0.344018	0.978	AC004911.2	NA
rs700260	control	7	145084707	145084707	NA	G/A	A	G	A	NA	NA	intergenic_variant	NA	NA	ancient	WHG	1.2025	0-529	0.0021348	0.120948	0.978	AC004911.2	NA
rs700260	control	7	145084707	145084707	NA	G/A	A	G	A	NA	NA	intergenic_variant	NA	NA	ancient	EHG	4.3166	0-529	0.0061631	0.00330091	0.978	AC004911.2	NA
rs850345	control	7	145092324	145092324	NA	T/G	T	G	G	NA	NA	intergenic_variant	NA	NA	ancient	ALL	0.571	0-529	-0.0013292	0.28523	0.974	AC004911.2	NA
rs850345	control	7	145092324	145092324	NA	T/G	T	G	G	NA	NA	intergenic_variant	NA	NA	ancient	ANA	0.1224	0-529	0.0008409	0.620761	0.974	AC004911.2	NA
rs850345	control	7	145092324	145092324	NA	T/G	T	G	G	NA	NA	intergenic_variant	NA	NA	ancient	CHG	3.3824	0-529	0.0092177	0.00929733	0.974	AC004911.2	NA
rs850345	control	7	145092324	145092324	NA	T/G	T	G	G	NA	NA	intergenic_variant	NA	NA	ancient	WHG	0.5264	0-529	-0.002333	0.304863	0.974	AC004911.2	NA
rs850345	control	7	145092324	145092324	NA	T/G	T	G	G	NA	NA	intergenic_variant	NA	NA	ancient	EHG	5.0423	0-529	-0.0073838	0.00149514	0.974	AC004911.2	NA
rs850344	control	7	145094377	145094377	NA	T/G	T	G	G	NA	NA	intergenic_variant	NA	NA	ancient	ALL	0.5706	0-529	-0.002333	0.285399	0.972	AC004911.2	NA
rs850344	control	7	145094377	145094377	NA	T/G	T	G	G	NA	NA	intergenic_variant	NA	NA	ancient	ANA	0.3077	0-529	0.0026259	0.432762	0.972	AC004911.2	NA
rs850344	control	7	145094377	145094377	NA	T/G	T	G	G	NA	NA	intergenic_variant	NA	NA	ancient	CHG	3.6389	0-529	0.0098037	0.0069812	0.972	AC004911.2	NA
rs850344	control	7	145094377	145094377	NA	T/G	T	G	G	NA	NA	intergenic_variant	NA	NA	ancient	WHG	0.6118	0-529	-0.0014268	0.268655	0.972	AC004911.2	NA
rs850344	control	7	145094377	145094377	NA	T/G	T	G	G	NA	NA	intergenic_variant	NA	NA	ancient	EHG	4.9979	0-529	-0.0073838	0.00156898	0.972	AC004911.2	NA
rs4318988	control	7	145108329	145108329	NA	G/C	G	C	C	NA	NA	intergenic_variant	NA	NA	ancient	ALL	0.2562	0-529	0.0014268	0.474102	0.961	AC004911.2	NA
rs4318988	control	7	145108329	145108329	NA	G/C	G	C	C	NA	NA	intergenic_variant	NA	NA	ancient	ANA	-0.0082	0-529	0.0009169	1	0.961	AC004911.2	NA
rs4318988	control	7	145108329	145108329	NA	G/C	G	C	C	NA	NA	intergenic_variant	NA	NA	ancient	CHG	0.0222	0-529	0.0006456	0.833111	0.961	AC004911.2	NA
rs4318988	control	7	145108329	145108329	NA	G/C	G	C	C	NA	NA	intergenic_variant	NA	NA	ancient	WHG	0.187	0-529	-0.003456	0.540832	0.961	AC004911.2	NA
rs4318988	control	7	145108329	145108329	NA	G/C	G	C	C	NA	NA	intergenic_variant	NA	NA	ancient	EHG	0.2442	0-529	0.0042373	0.484642	0.961	AC004911.2	NA
rs17807817	control	7	145119520	145119520	NA	A/G	A	G	G	NA	NA	intergenic_variant	NA	NA	ancient	ALL	0.6479	0-529	-0.0024794	0.254982	0.958	AC004911.2	NA
rs17807817	control	7	145119520	145119520	NA	A/G	A	G	G	NA	NA	intergenic_variant	NA	NA	ancient	ANA	0.9844	0-529	0.0034288	0.160575	0.958	AC004911.2	NA
rs17807817	control	7	145119520	145119520	NA	A/G	A	G	G	NA	NA	intergenic_variant	NA	NA	ancient	CHG	2.0271	0-529	0.0086318	0.0440616	0.958	AC004911.2	NA
rs17807817	control	7	145119520	145119520	NA	A/G	A	G	G	NA	NA	intergenic_variant	NA	NA	ancient	WHG	0.9117	0-529	-0.0018418	0.176909	0.958	AC004911.2	NA
rs17807817	control	7	145119520	145119520	NA	A/G	A	G	G	NA	NA	intergenic_variant	NA	NA	ancient	EHG	3.4992	0-529	-0.0071669	0.00815826	0.958	AC004911.2	NA
rs1528023	control	7	145120099	145120099	NA	G/A	G	A	A	NA	NA	intergenic_variant	NA	NA	ancient	ALL	1.1656	0-529	-0.0020127	0.126804	0.954	AC004911.2	NA
rs1528023	control	7	145120099	145120099	NA	G/A	G	A	A	NA	NA	intergenic_variant	NA	NA	ancient	ANA	0.0971	0-529	0.0016982	0.659444	0.954	AC004911.2	NA
rs1528023	control	7	145120099	145120099	NA	G/A	G	A	A	NA	NA	intergenic_variant	NA	NA	ancient	CHG	0.6674	0-529	0.0046279	0.247953	0.954	AC004911.2	NA
rs1528023	control	7	145120099	145120099	NA	G/A	G	A	A	NA	NA	intergenic_variant	NA	NA	ancient	WHG	1.1441	0-529	-0.003163	0.130361	0.954	AC004911.2	NA
rs1528023	control	7	145120099	145120099	NA	G/A	G	A	A	NA	NA	intergenic_variant	NA	NA	ancient	EHG	4.6164	0-529	-0.0080458	0.00237718	0.954	AC004911.2	NA
rs62498616	control	7	145120223	145120223	NA	G/A	G	A	A	NA	NA	intergenic_variant	NA	NA	ancient	ALL	3.1268	0-529	0.0404405	0.0123941	0.58	AC004911.2	NA
rs62498616	control	7	145120223	145120223	NA	G/A	G	A	A	NA	NA	intergenic_variant	NA	NA	ancient	ANA	0.0337	0-529	0.1	0.795161	0.58	AC004911.2	NA
rs62498616	control	7	145120223	145120223	NA	G/A	G	A	A	NA	NA	intergenic_variant	NA	NA	ancient	CHG	0.0457	0-529	-0.0012315	0.762405	0.58	AC004911.2	NA
rs62498616	control	7	145120223	145120223	NA	G/A	G	A	A	NA	NA	intergenic_variant	NA	NA	ancient	WHG	18.0256	0-529	0.0672471	1.922e-09	0.58	AC004911.2	NA
rs62498616	control	7	145120223	145120223	NA	G/A	G	A	A	NA	NA	intergenic_variant	NA	NA	ancient	EHG	8.205	0-529	0.0235948	5.10154e-05	0.58	AC004911.2	NA
rs12703694	control	7	145131652	145131652	NA	A/G	A	G	G	NA	NA	intergenic_variant	NA	NA	ancient	ALL	-0.0324	0-529	-0.0008193	1	0.885	AC073055.2	NA
rs12703694	control	7	145131652	145131652	NA	A/G	A	G	G	NA	NA	intergenic_variant	NA	NA	ancient	ANA	3.1946	0-529	0.0051377	0.0114817	0.885	AC073055.2	NA
rs12703694	control	7	145131652	145131652	NA	A/G	A	G	G	NA	NA	intergenic_variant	NA	NA	ancient	CHG	0.0039	0-529	0.0010146	0.929624	0.885	AC073055.2	NA
rs12703694	control	7	145131652	145131652	NA	A/G	A	G	G	NA	NA	intergenic_variant	NA	NA	ancient	WHG	-0.0415	0-529	-0.0004775	1	0.885	AC073055.2	NA
rs12703694	control	7	145131652	145131652	NA	A/G	A	G	G	NA	NA	intergenic_variant	NA	NA	ancient	EHG	3.1614	0-529	-0.0061876	0.0119195	0.885	AC073055.2	NA
rs850391	control	7	145132904	145132904	NA	A/G	G	A	A	NA	NA	intergenic_variant	NA	NA	ancient	ALL	-0.0462	0-529	-0.0003066	1	0.891	AC073055.2	NA
rs850391	control	7	145132904	145132904	NA	A/G	G	A	A	NA	NA	intergenic_variant	NA	NA	ancient	ANA	1.5323	0-529	-0.0043565	0.0800149	0.891	AC073055.2	NA
rs850391	control	7	145132904	145132904	NA	A/G	G	A	A	NA	NA	intergenic_variant	NA	NA	ancient	CHG	0.1804	0-529	0.0012315	0.548062	0.891	AC073055.2	NA
rs850391	control	7	145132904	145132904	NA	A/G	G	A	A	NA	NA	intergenic_variant	NA	NA	ancient	WHG	0.5552	0-529	0.0014512	0.291995	0.891	AC073055.2	NA
rs850391	control	7	145132904	145132904	NA	A/G	G	A	A	NA	NA	intergenic_variant	NA	NA	ancient	EHG	2.2873	0-529	0.0045518	0.0324493	0.891	AC073055.2	NA
rs850380	control	7	145140328	145140328	NA	G/T	T	G	G	NA	NA	intergenic_variant	NA	NA	ancient	ALL	-0.0348	0-529	-0.0002089	1	0.869	AC073055.2	NA
rs850380	control	7	145140328	145140328	NA	G/T	T	G	G	NA	NA	intergenic_variant	NA	NA	ancient	ANA	0.9803	0-529	-0.0045791	0.161449	0.869	AC073055.2	NA
rs850380	control	7	145140328	145140328	NA	G/T	T	G	G	NA	NA	intergenic_variant	NA	NA	ancient	CHG	0.1775	0-529	0.0022841	0.551296	0.869	AC073055.2	NA
rs850380	control	7	145140328	145140328	NA	G/T	T	G	G	NA	NA	intergenic_variant	NA	NA	ancient	WHG	0.5876	0-529	0.0015489	0.278335	0.869	AC073055.2	NA
rs850380	control	7	145140328	145140328	NA	G/T	T	G	G	NA	NA	intergenic_variant	NA	NA	ancient	EHG	2.1522	0-529	0.0044786	0.0380139	0.869	AC073055.2	NA
rs850373	control	7	145142261	145142261	NA	T/C	T	C	C	NA	NA	intergenic_variant	NA	NA	ancient	ALL	-0.0165	0-529	-0.0001357	1	0.782	AC073055.2	NA
rs850373	control	7	145142261	145142261	NA	T/C	T	C	C	NA	NA	intergenic_variant	NA	NA	ancient	ANA	0.9748	0-529	0.0048232	0.16263	0.782	AC073055.2	NA
rs850373	control	7	145142261	145142261	NA	T/C	T	C	C	NA	NA	intergenic_variant	NA	NA	ancient	CHG	2.795	0-529	0.0224229	0.0180633	0.782	AC073055.2	NA
rs850373	control	7	145142261	145142261	NA	T/C	T	C	C	NA	NA	intergenic_variant	NA	NA	ancient	WHG	1.5723	0-529	0.0043593	0.0761787	0.782	AC073055.2	NA
rs850373	control	7	145142261	145142261	NA	T/C	T	C	C	NA	NA	intergenic_variant	NA	NA	ancient	EHG	0.0096	0-529	0.0001573	0.889795	0.782	AC073055.2	NA
rs850365	control	7	145145326	145145326	NA	C/A	C	A	A	NA	NA	intergenic_variant	NA	NA	ancient	ALL	1.1114	0-529	0.0028917	0.135986	0.856	AC073055.2	NA
rs850365	control	7	145145326	145145326	NA	C/A	C	A	A	NA	NA	intergenic_variant	NA	NA	ancient	ANA	0.4681	0-529	0.0029189	0.333257	0.856	AC073055.2	NA
rs850365	control	7	145145326	145145326	NA	C/A	C	A	A	NA	NA	intergenic_variant	NA	NA	ancient	CHG	0.1031	0-529	0.0014268	0.649762	0.856	AC073055.2	NA
rs850365	control	7	145145326	145145326	NA	C/A	C	A	A	NA	NA	intergenic_variant	NA	NA	ancient	WHG	0.4366	0-529	0.0037706	0.350071	0.856	AC073055.2	NA
rs850365	control	7	145145326	145145326	NA	C/A	C	A	A	NA	NA	intergenic_variant	NA	NA	ancient	EHG	5.447	0-529	0.0542373	0.000964763	0.856	AC073055.2	NA
rs17169699	control	7	145146696	145146696	NA	T/C	T	C	C	NA	NA	intergenic_variant	NA	NA	ancient	ALL	0.7034	0-529	0.0044542	0.235588	0.736	AC073055.2	NA
rs17169699	control	7	145146696	145146696	NA	T/C	T	C	C	NA	NA	intergenic_variant	NA	NA	ancient	ANA	1.8055	0-529	0.007335	0.0573986	0.736	AC073055.2	NA
rs17169699	control	7	145146696	145146696	NA	T/C	T	C	C	NA	NA	intergenic_variant	NA	NA	ancient	CHG	4.1231	0-529	0.1	0.00408374	0.736	AC073055.2	NA
rs17169699	control	7	145146696	145146696	NA	T/C	T	C	C	NA	NA	intergenic_variant	NA	NA	ancient	WHG	1.9443	0-529	0.012538	0.0486149	0.736	AC073055.2	NA
rs17169699	control	7	145146696	145146696	NA	T/C	T	C	C	NA	NA	intergenic_variant	NA	NA	ancient	EHG	0.0274	0-529	0.1	0.814912	0.736	AC073055.2	NA
rs850361	control	7	145148641	145148641	NA	C/T	C	T	T	NA	NA	intergenic_variant	NA	NA	ancient	ALL	1.7899	0-529	0.0029893	0.0584862	0.854	AC073055.2	NA
rs850361	control	7	145148641	145148641	NA	C/T	C	T	T	NA	NA	intergenic_variant	NA	NA	ancient	ANA	-0.0111	0-529	-0.0001357	1	0.854	AC073055.2	NA
rs850361	control	7	145148641	145148641	NA	C/T	C	T	T	NA	NA	intergenic_variant	NA	NA	ancient	CHG	0.3181	0-529	0.0030654	0.42509	0.854	AC073055.2	NA
rs850361	control	7	145148641	145148641	NA	C/T	C	T	T	NA	NA	intergenic_variant	NA	NA	ancient	WHG	0.8993	0-529	0.0050185	0.179882	0.854	AC073055.2	NA
rs850361	control	7	145148641	145148641	NA	C/T	C	T	T	NA	NA	intergenic_variant	NA	NA	ancient	EHG	2.2314	0-529	0.006212	0.0346407	0.854	AC073055.2	NA
rs56392210	control	7	145179032	145179032	NA	T/C	T	C	C	NA	NA	intergenic_variant	NA	NA	ancient	ALL	0.5193	0-529	0.0040635	0.308147	0.86	AC073055.2	NA
rs56392210	control	7	145179032	145179032	NA	T/C	T	C	C	NA	NA	intergenic_variant	NA	NA	ancient	ANA	0.7182	0-529	0.0049424	0.230723	0.86	AC073055.2	NA
rs56392210	control	7	145179032	145179032	NA	T/C	T	C	C	NA	NA	intergenic_variant	NA	NA	ancient	CHG	0.0139	0-529	0.0004502	0.86758	0.86	AC073055.2	NA
rs56392210	control	7	145179032	145179032	NA	T/C	T	C	C	NA	NA	intergenic_variant	NA	NA	ancient	WHG	0.0544	0-529	0.1	0.741514	0.86	AC073055.2	NA
rs56392210	control	7	145179032	145179032	NA	T/C	T	C	C	NA	NA	intergenic_variant	NA	NA	ancient	EHG	0.0752	0-529	0.1	0.698153	0.86	AC073055.2	NA
rs6974254	control	7	145179139	145179139	NA	G/C	G	C	C	NA	NA	intergenic_variant	NA	NA	ancient	ALL	2.7123	0-529	-0.0045302	0.019855	0.966	AC073055.2	NA
rs6974254	control	7	145179139	145179139	NA	G/C	G	C	C	NA	NA	intergenic_variant	NA	NA	ancient	ANA	4.7055	0-529	-0.0110459	0.00215688	0.966	AC073055.2	NA
rs6974254	control	7	145179139	145179139	NA	G/C	G	C	C	NA	NA	intergenic_variant	NA	NA	ancient	CHG	-0.0041	0-529	0.0009169	1	0.966	AC073055.2	NA
rs6974254	control	7	145179139	145179139	NA	G/C	G	C	C	NA	NA	intergenic_variant	NA	NA	ancient	WHG	0.0312	0-529	-0.0001573	0.802742	0.966	AC073055.2	NA
rs6974254	control	7	145179139	145179139	NA	G/C	G	C	C	NA	NA	intergenic_variant	NA	NA	ancient	EHG	0.5933	0-529	0.0030654	0.276016	0.966	AC073055.2	NA
rs59120698	control	7	145180019	145180019	NA	A/T	A	T	T	NA	NA	intergenic_variant	NA	NA	ancient	ALL	2.5316	0-529	-0.0033799	0.0244391	0.965	AC073055.2	NA
rs59120698	control	7	145180019	145180019	NA	A/T	A	T	T	NA	NA	intergenic_variant	NA	NA	ancient	ANA	4.3933	0-529	-0.0109483	0.00303451	0.965	AC073055.2	NA
rs59120698	control	7	145180019	145180019	NA	A/T	A	T	T	NA	NA	intergenic_variant	NA	NA	ancient	CHG	0.01	0-529	-0.0001573	0.887537	0.965	AC073055.2	NA
rs59120698	control	7	145180019	145180019	NA	A/T	A	T	T	NA	NA	intergenic_variant	NA	NA	ancient	WHG	0.0702	0-529	-0.0013564	0.707884	0.965	AC073055.2	NA
rs59120698	control	7	145180019	145180019	NA	A/T	A	T	T	NA	NA	intergenic_variant	NA	NA	ancient	EHG	1.3487	0-529	0.0043349	0.100512	0.965	AC073055.2	NA
rs6971406	control	7	145181011	145181011	NA	T/A	A	T	A	NA	NA	intergenic_variant	NA	NA	ancient	ALL	1.952	0-529	0.003749	0.0481713	0.945	AC073055.2	NA
rs6971406	control	7	145181011	145181011	NA	T/A	A	T	A	NA	NA	intergenic_variant	NA	NA	ancient	ANA	0.4729	0-529	0.0033583	0.330791	0.945	AC073055.2	NA
rs6971406	control	7	145181011	145181011	NA	T/A	A	T	A	NA	NA	intergenic_variant	NA	NA	ancient	CHG	-0.0021	0-529	-3.8e-05	1	0.945	AC073055.2	NA
rs6971406	control	7	145181011	145181011	NA	T/A	A	T	A	NA	NA	intergenic_variant	NA	NA	ancient	WHG	0.2581	0-529	0.0018447	0.472467	0.945	AC073055.2	NA
rs6971406	control	7	145181011	145181011	NA	T/A	A	T	A	NA	NA	intergenic_variant	NA	NA	ancient	EHG	0.0875	0-529	0.0005479	0.675706	0.945	AC073055.2	NA
rs6947040	control	7	145181227	145181227	NA	G/A	A	G	A	NA	NA	intergenic_variant	NA	NA	ancient	ALL	2.9272	0-529	0.0046523	0.0155382	0.96	AC073055.2	NA
rs6947040	control	7	145181227	145181227	NA	G/A	A	G	A	NA	NA	intergenic_variant	NA	NA	ancient	ANA	3.2939	0-529	0.0098037	0.010268	0.96	AC073055.2	NA
rs6947040	control	7	145181227	145181227	NA	G/A	A	G	A	NA	NA	intergenic_variant	NA	NA	ancient	CHG	0.102	0-529	0.0019912	0.651511	0.96	AC073055.2	NA
rs6947040	control	7	145181227	145181227	NA	G/A	A	G	A	NA	NA	intergenic_variant	NA	NA	ancient	WHG	0.1129	0-529	0.0004502	0.634656	0.96	AC073055.2	NA
rs6947040	control	7	145181227	145181227	NA	G/A	A	G	A	NA	NA	intergenic_variant	NA	NA	ancient	EHG	0.0222	0-529	0.0001817	0.833111	0.96	AC073055.2	NA
rs6952354	control	7	145181329	145181329	NA	C/A/T	C	T	T	NA	NA	intergenic_variant	NA	NA	ancient	ALL	2.8084	0-529	-0.0045791	0.0177891	0.965	AC073055.2	NA
rs6952354	control	7	145181329	145181329	NA	C/A/T	C	T	T	NA	NA	intergenic_variant	NA	NA	ancient	ANA	3.0585	0-529	-0.0085069	0.0133888	0.965	AC073055.2	NA
rs6952354	control	7	145181329	145181329	NA	C/A/T	C	T	T	NA	NA	intergenic_variant	NA	NA	ancient	CHG	0.073	0-529	-0.0017958	0.702388	0.965	AC073055.2	NA
rs6952354	control	7	145181329	145181329	NA	C/A/T	C	T	T	NA	NA	intergenic_variant	NA	NA	ancient	WHG	0.1046	0-529	-0.0004258	0.647395	0.965	AC073055.2	NA
rs6952354	control	7	145181329	145181329	NA	C/A/T	C	T	T	NA	NA	intergenic_variant	NA	NA	ancient	EHG	-0.0037	0-529	3.8e-05	1	0.965	AC073055.2	NA
rs4389849	control	7	145182198	145182198	NA	C/T	C	T	T	NA	NA	intergenic_variant	NA	NA	ancient	ALL	2.565	0-529	-0.0034043	0.0235157	0.963	AC073055.2	NA
rs4389849	control	7	145182198	145182198	NA	C/T	C	T	T	NA	NA	intergenic_variant	NA	NA	ancient	ANA	2.9169	0-529	-0.0083604	0.0157211	0.963	AC073055.2	NA
rs4389849	control	7	145182198	145182198	NA	C/T	C	T	T	NA	NA	intergenic_variant	NA	NA	ancient	CHG	0.0904	0-529	-0.0018935	0.670687	0.963	AC073055.2	NA
rs4389849	control	7	145182198	145182198	NA	C/T	C	T	T	NA	NA	intergenic_variant	NA	NA	ancient	WHG	0.0827	0-529	-0.0014052	0.684233	0.963	AC073055.2	NA
rs4389849	control	7	145182198	145182198	NA	C/T	C	T	T	NA	NA	intergenic_variant	NA	NA	ancient	EHG	0.0354	0-529	0.0013076	0.790176	0.963	AC073055.2	NA
rs2372053	control	7	145182535	145182535	NA	G/C/T	G	T	T	NA	NA	intergenic_variant	NA	NA	ancient	ALL	2.7493	0-529	-0.0045302	0.0190317	0.97	AC073055.2	NA
rs2372053	control	7	145182535	145182535	NA	G/C/T	G	T	T	NA	NA	intergenic_variant	NA	NA	ancient	ANA	2.7234	0-529	-0.0091201	0.0196042	0.97	AC073055.2	NA
rs2372053	control	7	145182535	145182535	NA	G/C/T	G	T	T	NA	NA	intergenic_variant	NA	NA	ancient	CHG	0.0762	0-529	-0.000792	0.696252	0.97	AC073055.2	NA
rs2372053	control	7	145182535	145182535	NA	G/C/T	G	T	T	NA	NA	intergenic_variant	NA	NA	ancient	WHG	0.0688	0-529	-0.001332	0.710679	0.97	AC073055.2	NA
rs2372053	control	7	145182535	145182535	NA	G/C/T	G	T	T	NA	NA	intergenic_variant	NA	NA	ancient	EHG	0.0298	0-529	-0.0002305	0.807129	0.97	AC073055.2	NA
rs1609234	control	7	145186070	145186070	NA	G/A	A	G	G	NA	NA	intergenic_variant	NA	NA	ancient	ALL	2.5942	0-529	0.0035997	0.0227381	0.82	AC073055.2	NA
rs1609234	control	7	145186070	145186070	NA	G/A	A	G	G	NA	NA	intergenic_variant	NA	NA	ancient	ANA	0.3274	0-529	0.0015245	0.418402	0.82	AC073055.2	NA
rs1609234	control	7	145186070	145186070	NA	G/A	A	G	G	NA	NA	intergenic_variant	NA	NA	ancient	CHG	2.1571	0-529	0.0079698	0.0377955	0.82	AC073055.2	NA
rs1609234	control	7	145186070	145186070	NA	G/A	A	G	G	NA	NA	intergenic_variant	NA	NA	ancient	WHG	-0.0045	0-529	-8.69e-05	1	0.82	AC073055.2	NA
rs1609234	control	7	145186070	145186070	NA	G/A	A	G	G	NA	NA	intergenic_variant	NA	NA	ancient	EHG	2.2957	0-529	0.0114638	0.0321328	0.82	AC073055.2	NA
rs58827558	control	7	145186628	145186628	NA	C/T	C	T	T	NA	NA	intergenic_variant	NA	NA	ancient	ALL	0.4469	0-529	0.0033799	0.34445	0.827	AC073055.2	NA
rs58827558	control	7	145186628	145186628	NA	C/T	C	T	T	NA	NA	intergenic_variant	NA	NA	ancient	ANA	0.5133	0-529	0.0037706	0.310959	0.827	AC073055.2	NA
rs58827558	control	7	145186628	145186628	NA	C/T	C	T	T	NA	NA	intergenic_variant	NA	NA	ancient	CHG	0.0125	0-529	0.0014052	0.874367	0.827	AC073055.2	NA
rs58827558	control	7	145186628	145186628	NA	C/T	C	T	T	NA	NA	intergenic_variant	NA	NA	ancient	WHG	0.053	0-529	0.1	0.744745	0.827	AC073055.2	NA
rs58827558	control	7	145186628	145186628	NA	C/T	C	T	T	NA	NA	intergenic_variant	NA	NA	ancient	EHG	0.0716	0-529	0.1	0.70512	0.827	AC073055.2	NA
rs2177453	control	7	145187447	145187447	NA	C/A/T	A	C	A	NA	NA	intergenic_variant	NA	NA	ancient	ALL	2.5563	0-529	0.0044326	0.0237527	0.964	AC073055.2	NA
rs2177453	control	7	145187447	145187447	NA	C/A/T	A	C	A	NA	NA	intergenic_variant	NA	NA	ancient	ANA	2.3682	0-529	0.0081651	0.0295308	0.964	AC073055.2	NA
rs2177453	control	7	145187447	145187447	NA	C/A/T	A	C	A	NA	NA	intergenic_variant	NA	NA	ancient	CHG	0.3574	0-529	0.0022569	0.397855	0.964	AC073055.2	NA
rs2177453	control	7	145187447	145187447	NA	C/A/T	A	C	A	NA	NA	intergenic_variant	NA	NA	ancient	WHG	-0.0065	0-529	3.8e-05	1	0.964	AC073055.2	NA
rs2177453	control	7	145187447	145187447	NA	C/A/T	A	C	A	NA	NA	intergenic_variant	NA	NA	ancient	EHG	0.0245	0-529	-0.0002061	0.824813	0.964	AC073055.2	NA
rs2177452	control	7	145187460	145187460	NA	A/G	A	G	G	NA	NA	intergenic_variant	NA	NA	ancient	ALL	2.7212	0-529	-0.0045302	0.0196536	0.965	AC073055.2	NA
rs2177452	control	7	145187460	145187460	NA	A/G	A	G	G	NA	NA	intergenic_variant	NA	NA	ancient	ANA	2.3425	0-529	-0.0082139	0.0304271	0.965	AC073055.2	NA
rs2177452	control	7	145187460	145187460	NA	A/G	A	G	G	NA	NA	intergenic_variant	NA	NA	ancient	CHG	0.6471	0-529	-0.0040419	0.255275	0.965	AC073055.2	NA
rs2177452	control	7	145187460	145187460	NA	A/G	A	G	G	NA	NA	intergenic_variant	NA	NA	ancient	WHG	-0.0046	0-529	0.0010146	1	0.965	AC073055.2	NA
rs2177452	control	7	145187460	145187460	NA	A/G	A	G	G	NA	NA	intergenic_variant	NA	NA	ancient	EHG	0.0159	0-529	0.0011123	0.858467	0.965	AC073055.2	NA
rs75607493	control	7	145188514	145188514	NA	T/A	A	T	A	NA	NA	intergenic_variant	NA	NA	ancient	ALL	2.7757	0-529	0.0045302	0.0184659	0.968	AC073055.2	NA
rs75607493	control	7	145188514	145188514	NA	T/A	A	T	A	NA	NA	intergenic_variant	NA	NA	ancient	ANA	2.8432	0-529	0.0086534	0.0170969	0.968	AC073055.2	NA
rs75607493	control	7	145188514	145188514	NA	T/A	A	T	A	NA	NA	intergenic_variant	NA	NA	ancient	CHG	0.6217	0-529	0.0028917	0.264817	0.968	AC073055.2	NA
rs75607493	control	7	145188514	145188514	NA	T/A	A	T	A	NA	NA	intergenic_variant	NA	NA	ancient	WHG	-0.0075	0-529	-0.0009902	1	0.968	AC073055.2	NA
rs75607493	control	7	145188514	145188514	NA	T/A	A	T	A	NA	NA	intergenic_variant	NA	NA	ancient	EHG	-0.0092	0-529	-0.0009169	1	0.968	AC073055.2	NA
rs4534069	control	7	145189277	145189277	NA	C/T	C	T	T	NA	NA	intergenic_variant	NA	NA	ancient	ALL	2.6934	0-529	-0.0044814	0.0202896	0.963	AC073055.2	NA
rs4534069	control	7	145189277	145189277	NA	C/T	C	T	T	NA	NA	intergenic_variant	NA	NA	ancient	ANA	3.0726	0-529	-0.0089463	0.0131769	0.963	AC073055.2	NA
rs4534069	control	7	145189277	145189277	NA	C/T	C	T	T	NA	NA	intergenic_variant	NA	NA	ancient	CHG	0.6933	0-529	-0.003087	0.23898	0.963	AC073055.2	NA
rs4534069	control	7	145189277	145189277	NA	C/T	C	T	T	NA	NA	intergenic_variant	NA	NA	ancient	WHG	0.0008	0-529	0.0010146	0.968093	0.963	AC073055.2	NA
rs4534069	control	7	145189277	145189277	NA	C/T	C	T	T	NA	NA	intergenic_variant	NA	NA	ancient	EHG	0.0002	0-529	0.0010146	0.984043	0.963	AC073055.2	NA
rs12533483	control	7	145192317	145192317	NA	A/C	C	A	C	NA	NA	intergenic_variant	NA	NA	ancient	ALL	1.1791	0-529	0.003163	0.124626	0.96	AC073055.2	NA
rs12533483	control	7	145192317	145192317	NA	A/C	C	A	C	NA	NA	intergenic_variant	NA	NA	ancient	ANA	1.4114	0-529	0.0069716	0.0929342	0.96	AC073055.2	NA
rs12533483	control	7	145192317	145192317	NA	A/C	C	A	C	NA	NA	intergenic_variant	NA	NA	ancient	CHG	0.0485	0-529	0.0004502	0.75546	0.96	AC073055.2	NA
rs12533483	control	7	145192317	145192317	NA	A/C	C	A	C	NA	NA	intergenic_variant	NA	NA	ancient	WHG	-0.038	0-529	0.0006728	1	0.96	AC073055.2	NA
rs12533483	control	7	145192317	145192317	NA	A/C	C	A	C	NA	NA	intergenic_variant	NA	NA	ancient	EHG	0.0801	0-529	-0.0005479	0.688972	0.96	AC073055.2	NA
rs20451	control	7	145196526	145196526	NA	T/C	C	T	C	NA	NA	intergenic_variant	NA	NA	ancient	ALL	0.6578	0-529	0.0067763	0.251383	0.911	AC073055.2	NA
rs20451	control	7	145196526	145196526	NA	T/C	C	T	C	NA	NA	intergenic_variant	NA	NA	ancient	ANA	0.6211	0-529	0.0060167	0.265047	0.911	AC073055.2	NA
rs20451	control	7	145196526	145196526	NA	T/C	C	T	C	NA	NA	intergenic_variant	NA	NA	ancient	CHG	2.1608	0-529	0.0109971	0.0376315	0.911	AC073055.2	NA
rs20451	control	7	145196526	145196526	NA	T/C	C	T	C	NA	NA	intergenic_variant	NA	NA	ancient	WHG	0.0548	0-529	0.0120498	0.7406	0.911	AC073055.2	NA
rs20451	control	7	145196526	145196526	NA	T/C	C	T	C	NA	NA	intergenic_variant	NA	NA	ancient	EHG	0.0319	0-529	-0.1	0.800588	0.911	AC073055.2	NA
rs79307904	control	7	145199031	145199031	NA	C/T	C	T	T	NA	NA	intergenic_variant	NA	NA	ancient	ALL	0.6266	0-529	0.0022081	0.262942	0.861	AC073055.2	NA
rs79307904	control	7	145199031	145199031	NA	C/T	C	T	T	NA	NA	intergenic_variant	NA	NA	ancient	ANA	1.0499	0-529	0.0055068	0.147318	0.861	AC073055.2	NA
rs79307904	control	7	145199031	145199031	NA	C/T	C	T	T	NA	NA	intergenic_variant	NA	NA	ancient	CHG	7.6894	0-529	0.0264268	8.79698e-05	0.861	AC073055.2	NA
rs79307904	control	7	145199031	145199031	NA	C/T	C	T	T	NA	NA	intergenic_variant	NA	NA	ancient	WHG	0.1998	0-529	0.0021865	0.527296	0.861	AC073055.2	NA
rs79307904	control	7	145199031	145199031	NA	C/T	C	T	T	NA	NA	intergenic_variant	NA	NA	ancient	EHG	2.9788	0-529	0.0354112	0.014654	0.861	AC073055.2	NA
rs60083678	control	7	145204352	145204352	NA	T/C	T	C	C	NA	NA	intergenic_variant	NA	NA	ancient	ALL	0.9873	0-529	-0.0029677	0.15996	0.954	AC073055.2	NA
rs60083678	control	7	145204352	145204352	NA	T/C	T	C	C	NA	NA	intergenic_variant	NA	NA	ancient	ANA	0.2735	0-529	-0.002501	0.459546	0.954	AC073055.2	NA
rs60083678	control	7	145204352	145204352	NA	T/C	T	C	C	NA	NA	intergenic_variant	NA	NA	ancient	CHG	0.0169	0-529	0.0012099	0.854133	0.954	AC073055.2	NA
rs60083678	control	7	145204352	145204352	NA	T/C	T	C	C	NA	NA	intergenic_variant	NA	NA	ancient	WHG	0.0953	0-529	0.0004014	0.662418	0.954	AC073055.2	NA
rs60083678	control	7	145204352	145204352	NA	T/C	T	C	C	NA	NA	intergenic_variant	NA	NA	ancient	EHG	0.031	0-529	-0.0002549	0.803362	0.954	AC073055.2	NA
rs7804968	control	7	145208265	145208265	NA	G/A	G	A	A	NA	NA	intergenic_variant	NA	NA	ancient	ALL	0.6357	0-529	0.0033583	0.259504	0.839	AC073055.2	NA
rs7804968	control	7	145208265	145208265	NA	G/A	G	A	A	NA	NA	intergenic_variant	NA	NA	ancient	ANA	2.1055	0-529	0.0085341	0.0401627	0.839	AC073055.2	NA
rs7804968	control	7	145208265	145208265	NA	G/A	G	A	A	NA	NA	intergenic_variant	NA	NA	ancient	CHG	9.2766	0-529	0.0285537	1.65228e-05	0.839	AC073055.2	NA
rs7804968	control	7	145208265	145208265	NA	G/A	G	A	A	NA	NA	intergenic_variant	NA	NA	ancient	WHG	0.2104	0-529	0.0012315	0.516538	0.839	AC073055.2	NA
rs7804968	control	7	145208265	145208265	NA	G/A	G	A	A	NA	NA	intergenic_variant	NA	NA	ancient	EHG	2.0344	0-529	0.0361924	0.0436823	0.839	AC073055.2	NA
rs28850912	control	7	145209397	145209397	NA	C/G/T	C	T	T	NA	NA	intergenic_variant	NA	NA	ancient	ALL	0.851	0-529	-0.0070909	0.192027	0.874	AC073055.2	NA
rs28850912	control	7	145209397	145209397	NA	C/G/T	C	T	T	NA	NA	intergenic_variant	NA	NA	ancient	ANA	0.751	0-529	-0.0067979	0.220364	0.874	AC073055.2	NA
rs28850912	control	7	145209397	145209397	NA	C/G/T	C	T	T	NA	NA	intergenic_variant	NA	NA	ancient	CHG	2.3263	0-529	-0.0140029	0.0310065	0.874	AC073055.2	NA
rs28850912	control	7	145209397	145209397	NA	C/G/T	C	T	T	NA	NA	intergenic_variant	NA	NA	ancient	WHG	0.0568	0-529	-0.0110948	0.736082	0.874	AC073055.2	NA
rs28850912	control	7	145209397	145209397	NA	C/G/T	C	T	T	NA	NA	intergenic_variant	NA	NA	ancient	EHG	0.0319	0-529	0.1	0.800588	0.874	AC073055.2	NA
rs13231945	control	7	145220998	145220998	NA	A/G	G	A	A	NA	NA	intergenic_variant	NA	NA	ancient	ALL	1.8801	0-529	0.0026475	0.0524863	0.898	AC073055.2	NA
rs13231945	control	7	145220998	145220998	NA	A/G	G	A	A	NA	NA	intergenic_variant	NA	NA	ancient	ANA	1.4937	0-529	0.0044326	0.0839148	0.898	AC073055.2	NA
rs13231945	control	7	145220998	145220998	NA	A/G	G	A	A	NA	NA	intergenic_variant	NA	NA	ancient	CHG	1.1335	0-529	0.0038194	0.132156	0.898	AC073055.2	NA
rs13231945	control	7	145220998	145220998	NA	A/G	G	A	A	NA	NA	intergenic_variant	NA	NA	ancient	WHG	1.8127	0-529	0.0033311	0.0569039	0.898	AC073055.2	NA
rs13231945	control	7	145220998	145220998	NA	A/G	G	A	A	NA	NA	intergenic_variant	NA	NA	ancient	EHG	0.0358	0-529	0.0003526	0.789021	0.898	AC073055.2	NA
rs2372055	control	7	145221465	145221465	NA	G/C	G	C	C	NA	NA	intergenic_variant	NA	NA	ancient	ALL	1.1106	0-529	-0.001793	0.136127	0.95	AC073055.2	NA
rs2372055	control	7	145221465	145221465	NA	G/C	G	C	C	NA	NA	intergenic_variant	NA	NA	ancient	ANA	-0.0193	0-529	-0.0003798	1	0.95	AC073055.2	NA
rs2372055	control	7	145221465	145221465	NA	G/C	G	C	C	NA	NA	intergenic_variant	NA	NA	ancient	CHG	0.5963	0-529	-0.0033583	0.274806	0.95	AC073055.2	NA
rs2372055	control	7	145221465	145221465	NA	G/C	G	C	C	NA	NA	intergenic_variant	NA	NA	ancient	WHG	0.21	0-529	-0.0007432	0.516937	0.95	AC073055.2	NA
rs2372055	control	7	145221465	145221465	NA	G/C	G	C	C	NA	NA	intergenic_variant	NA	NA	ancient	EHG	0.2574	0-529	-0.0011338	0.473068	0.95	AC073055.2	NA
rs2888229	control	7	145221584	145221584	NA	T/A/G	T	G	G	NA	NA	intergenic_variant	NA	NA	ancient	ALL	0.6329	0-529	-0.0022841	0.260556	0.97	AC073055.2	NA
rs2888229	control	7	145221584	145221584	NA	T/A/G	T	G	G	NA	NA	intergenic_variant	NA	NA	ancient	ANA	0.0497	0-529	0.0003526	0.752551	0.97	AC073055.2	NA
rs2888229	control	7	145221584	145221584	NA	T/A/G	T	G	G	NA	NA	intergenic_variant	NA	NA	ancient	CHG	0.1475	0-529	-0.0019912	0.587034	0.97	AC073055.2	NA
rs2888229	control	7	145221584	145221584	NA	T/A/G	T	G	G	NA	NA	intergenic_variant	NA	NA	ancient	WHG	0.3032	0-529	-0.0019912	0.436147	0.97	AC073055.2	NA
rs2888229	control	7	145221584	145221584	NA	T/A/G	T	G	G	NA	NA	intergenic_variant	NA	NA	ancient	EHG	0.752	0-529	-0.003163	0.220057	0.97	AC073055.2	NA
rs2177454	control	7	145223455	145223455	NA	T/C	C	T	C	NA	NA	intergenic_variant	NA	NA	ancient	ALL	0.5445	0-529	0.0011338	0.296693	0.969	AC073055.2	NA
rs2177454	control	7	145223455	145223455	NA	T/C	C	T	C	NA	NA	intergenic_variant	NA	NA	ancient	ANA	0.1554	0-529	-0.000792	0.57719	0.969	AC073055.2	NA
rs2177454	control	7	145223455	145223455	NA	T/C	C	T	C	NA	NA	intergenic_variant	NA	NA	ancient	CHG	0.1456	0-529	0.0019912	0.589453	0.969	AC073055.2	NA
rs2177454	control	7	145223455	145223455	NA	T/C	C	T	C	NA	NA	intergenic_variant	NA	NA	ancient	WHG	0.1302	0-529	0.0005235	0.609845	0.969	AC073055.2	NA
rs2177454	control	7	145223455	145223455	NA	T/C	C	T	C	NA	NA	intergenic_variant	NA	NA	ancient	EHG	0.4804	0-529	0.0016221	0.326985	0.969	AC073055.2	NA
rs62505040	control	7	145223727	145223727	NA	T/C	T	C	C	NA	NA	intergenic_variant	NA	NA	ancient	ALL	0.6108	0-529	-0.0024306	0.269047	0.966	AC073055.2	NA
rs62505040	control	7	145223727	145223727	NA	T/C	T	C	C	NA	NA	intergenic_variant	NA	NA	ancient	ANA	0.0994	0-529	0.0021376	0.655691	0.966	AC073055.2	NA
rs62505040	control	7	145223727	145223727	NA	T/C	T	C	C	NA	NA	intergenic_variant	NA	NA	ancient	CHG	0.0086	0-529	-0.0001084	0.895658	0.966	AC073055.2	NA
rs62505040	control	7	145223727	145223727	NA	T/C	T	C	C	NA	NA	intergenic_variant	NA	NA	ancient	WHG	0.1786	0-529	-0.0006456	0.550065	0.966	AC073055.2	NA
rs62505040	control	7	145223727	145223727	NA	T/C	T	C	C	NA	NA	intergenic_variant	NA	NA	ancient	EHG	0.052	0-529	-0.0004014	0.747081	0.966	AC073055.2	NA
rs17169746	control	7	145227801	145227801	NA	A/G	G	A	G	NA	NA	intergenic_variant	NA	NA	ancient	ALL	0.6349	0-529	0.0022841	0.259804	0.977	AC073055.2	NA
rs17169746	control	7	145227801	145227801	NA	A/G	G	A	G	NA	NA	intergenic_variant	NA	NA	ancient	ANA	0.0845	0-529	-0.0004991	0.681002	0.977	AC073055.2	NA
rs17169746	control	7	145227801	145227801	NA	A/G	G	A	G	NA	NA	intergenic_variant	NA	NA	ancient	CHG	0.1733	0-529	0.0020888	0.556044	0.977	AC073055.2	NA
rs17169746	control	7	145227801	145227801	NA	A/G	G	A	G	NA	NA	intergenic_variant	NA	NA	ancient	WHG	0.2131	0-529	0.0007432	0.513859	0.977	AC073055.2	NA
rs17169746	control	7	145227801	145227801	NA	A/G	G	A	G	NA	NA	intergenic_variant	NA	NA	ancient	EHG	0.5319	0-529	0.0017198	0.30235	0.977	AC073055.2	NA
rs6958091	control	7	145230252	145230252	NA	G/A	A	G	G	NA	NA	intergenic_variant	NA	NA	ancient	ALL	1.1125	0-529	0.001793	0.135793	0.965	AC073055.2	NA
rs6958091	control	7	145230252	145230252	NA	G/A	A	G	G	NA	NA	intergenic_variant	NA	NA	ancient	ANA	-0.0128	0-529	0.0008193	1	0.965	AC073055.2	NA
rs6958091	control	7	145230252	145230252	NA	G/A	A	G	G	NA	NA	intergenic_variant	NA	NA	ancient	CHG	0.9889	0-529	0.0032823	0.159622	0.965	AC073055.2	NA
rs6958091	control	7	145230252	145230252	NA	G/A	A	G	G	NA	NA	intergenic_variant	NA	NA	ancient	WHG	0.4356	0-529	0.0012315	0.350623	0.965	AC073055.2	NA
rs6958091	control	7	145230252	145230252	NA	G/A	A	G	G	NA	NA	intergenic_variant	NA	NA	ancient	EHG	0.6644	0-529	0.003041	0.249019	0.965	AC073055.2	NA
rs6973176	control	7	145442253	145442253	NA	A/G	G	A	G	NA	NA	intergenic_variant	NA	NA	ancient	ALL	0.1676	0-529	-0.0018935	0.562613	0.986	AC006007.1	NA
rs6973176	control	7	145442253	145442253	NA	A/G	G	A	G	NA	NA	intergenic_variant	NA	NA	ancient	ANA	0.6869	0-529	0.0037001	0.24116	0.986	AC006007.1	NA
rs6973176	control	7	145442253	145442253	NA	A/G	G	A	G	NA	NA	intergenic_variant	NA	NA	ancient	CHG	0.0056	0-529	0.0011123	0.915717	0.986	AC006007.1	NA
rs6973176	control	7	145442253	145442253	NA	A/G	G	A	G	NA	NA	intergenic_variant	NA	NA	ancient	WHG	0.4557	0-529	0.0044326	0.339743	0.986	AC006007.1	NA
rs6973176	control	7	145442253	145442253	NA	A/G	G	A	G	NA	NA	intergenic_variant	NA	NA	ancient	EHG	0.4733	0-529	-0.0032607	0.330586	0.986	AC006007.1	NA
rs9886323	control	7	145444976	145444976	NA	T/A	T	A	A	NA	NA	intergenic_variant	NA	NA	ancient	ALL	0.2708	0-529	0.0011827	0.46177	0.986	AC006007.1	NA
rs9886323	control	7	145444976	145444976	NA	T/A	T	A	A	NA	NA	intergenic_variant	NA	NA	ancient	ANA	0.5272	0-529	-0.0023545	0.304496	0.986	AC006007.1	NA
rs9886323	control	7	145444976	145444976	NA	T/A	T	A	A	NA	NA	intergenic_variant	NA	NA	ancient	CHG	-0.0071	0-529	0.0001357	1	0.986	AC006007.1	NA
rs9886323	control	7	145444976	145444976	NA	T/A	T	A	A	NA	NA	intergenic_variant	NA	NA	ancient	WHG	0.2936	0-529	-0.003749	0.443504	0.986	AC006007.1	NA
rs9886323	control	7	145444976	145444976	NA	T/A	T	A	A	NA	NA	intergenic_variant	NA	NA	ancient	EHG	0.3578	0-529	0.0018174	0.397591	0.986	AC006007.1	NA
rs28504576	control	7	145451317	145451317	NA	T/A/C/G	T	C	C	NA	NA	intergenic_variant	NA	NA	ancient	ALL	0.2815	0-529	0.0022353	0.453054	0.988	AC006007.1	NA
rs28504576	control	7	145451317	145451317	NA	T/A/C/G	T	C	C	NA	NA	intergenic_variant	NA	NA	ancient	ANA	0.4491	0-529	-0.0021592	0.343265	0.988	AC006007.1	NA
rs28504576	control	7	145451317	145451317	NA	T/A/C/G	T	C	C	NA	NA	intergenic_variant	NA	NA	ancient	CHG	0.0049	0-529	0.0011123	0.921142	0.988	AC006007.1	NA
rs28504576	control	7	145451317	145451317	NA	T/A/C/G	T	C	C	NA	NA	intergenic_variant	NA	NA	ancient	WHG	0.4884	0-529	-0.0034288	0.32299	0.988	AC006007.1	NA
rs28504576	control	7	145451317	145451317	NA	T/A/C/G	T	C	C	NA	NA	intergenic_variant	NA	NA	ancient	EHG	0.2696	0-529	0.0025283	0.462764	0.988	AC006007.1	NA
rs28875893	control	7	145466449	145466449	NA	C/G	G	C	G	NA	NA	intergenic_variant	NA	NA	ancient	ALL	0.2223	0-529	-0.0010118	0.504911	0.992	AC006007.1	NA
rs28875893	control	7	145466449	145466449	NA	C/G	G	C	G	NA	NA	intergenic_variant	NA	NA	ancient	ANA	0.772	0-529	0.002794	0.214023	0.992	AC006007.1	NA
rs28875893	control	7	145466449	145466449	NA	C/G	G	C	G	NA	NA	intergenic_variant	NA	NA	ancient	CHG	-0.0069	0-529	0.0009169	1	0.992	AC006007.1	NA
rs28875893	control	7	145466449	145466449	NA	C/G	G	C	G	NA	NA	intergenic_variant	NA	NA	ancient	WHG	0.4521	0-529	0.0042373	0.341658	0.992	AC006007.1	NA
rs28875893	control	7	145466449	145466449	NA	C/G	G	C	G	NA	NA	intergenic_variant	NA	NA	ancient	EHG	0.4191	0-529	-0.0020616	0.359912	0.992	AC006007.1	NA
rs143475603	control	7	145473086	145473086	NA	A/T	A	T	T	NA	NA	intergenic_variant	NA	NA	ancient	ALL	7.1263	0-529	0.095516	0.00015984	0.645	AC006007.1	NA
rs143475603	control	7	145473086	145473086	NA	A/T	A	T	T	NA	NA	intergenic_variant	NA	NA	ancient	ANA	0.0397	0-529	0.1	0.778112	0.645	AC006007.1	NA
rs143475603	control	7	145473086	145473086	NA	A/T	A	T	T	NA	NA	intergenic_variant	NA	NA	ancient	CHG	3.9697	0-529	0.0870498	0.00483699	0.645	AC006007.1	NA
rs143475603	control	7	145473086	145473086	NA	A/T	A	T	T	NA	NA	intergenic_variant	NA	NA	ancient	WHG	0.0571	0-529	-0.0042588	0.735412	0.645	AC006007.1	NA
rs143475603	control	7	145473086	145473086	NA	A/T	A	T	T	NA	NA	intergenic_variant	NA	NA	ancient	EHG	12.185	0-529	0.0457412	7.94971e-07	0.645	AC006007.1	NA
rs7806864	control	7	145488466	145488466	NA	A/G	A	G	G	NA	NA	intergenic_variant	NA	NA	ancient	ALL	0.195	0-529	0.0019423	0.532299	0.988	AC006007.1	NA
rs7806864	control	7	145488466	145488466	NA	A/G	A	G	G	NA	NA	intergenic_variant	NA	NA	ancient	ANA	0.688	0-529	-0.0026475	0.240784	0.988	AC006007.1	NA
rs7806864	control	7	145488466	145488466	NA	A/G	A	G	G	NA	NA	intergenic_variant	NA	NA	ancient	CHG	-0.0091	0-529	0.0001845	1	0.988	AC006007.1	NA
rs7806864	control	7	145488466	145488466	NA	A/G	A	G	G	NA	NA	intergenic_variant	NA	NA	ancient	WHG	0.0642	0-529	-0.0010362	0.720097	0.988	AC006007.1	NA
rs7806864	control	7	145488466	145488466	NA	A/G	A	G	G	NA	NA	intergenic_variant	NA	NA	ancient	EHG	0.2109	0-529	0.0022841	0.51604	0.988	AC006007.1	NA
rs6972421	control	7	145500377	145500377	NA	A/G/T	G	A	G	NA	NA	intergenic_variant	NA	NA	ancient	ALL	0.1653	0-529	-0.0018447	0.565306	0.99	AC006007.1	NA
rs6972421	control	7	145500377	145500377	NA	A/G/T	G	A	G	NA	NA	intergenic_variant	NA	NA	ancient	ANA	1.0686	0-529	0.0037217	0.143764	0.99	AC006007.1	NA
rs6972421	control	7	145500377	145500377	NA	A/G/T	G	A	G	NA	NA	intergenic_variant	NA	NA	ancient	CHG	0.396	0-529	-0.0020127	0.373496	0.99	AC006007.1	NA
rs6972421	control	7	145500377	145500377	NA	A/G/T	G	A	G	NA	NA	intergenic_variant	NA	NA	ancient	WHG	0.5588	0-529	0.0043349	0.290436	0.99	AC006007.1	NA
rs6972421	control	7	145500377	145500377	NA	A/G/T	G	A	G	NA	NA	intergenic_variant	NA	NA	ancient	EHG	0.0743	0-529	-0.0016982	0.699877	0.99	AC006007.1	NA
rs59723212	control	7	145509065	145509065	NA	C/T	C	T	T	NA	NA	intergenic_variant	NA	NA	ancient	ALL	0.3244	0-529	0.0027724	0.420542	0.985	AC006007.1	NA
rs59723212	control	7	145509065	145509065	NA	C/T	C	T	T	NA	NA	intergenic_variant	NA	NA	ancient	ANA	1.4729	0-529	-0.0094346	0.0861011	0.985	AC006007.1	NA
rs59723212	control	7	145509065	145509065	NA	C/T	C	T	T	NA	NA	intergenic_variant	NA	NA	ancient	CHG	1.1725	0-529	0.0053115	0.125686	0.985	AC006007.1	NA
rs59723212	control	7	145509065	145509065	NA	C/T	C	T	T	NA	NA	intergenic_variant	NA	NA	ancient	WHG	0.3026	0-529	-0.003456	0.436601	0.985	AC006007.1	NA
rs59723212	control	7	145509065	145509065	NA	C/T	C	T	T	NA	NA	intergenic_variant	NA	NA	ancient	EHG	0.1006	0-529	0.0008409	0.653754	0.985	AC006007.1	NA
rs151057584	control	7	145532134	145532134	NA	C/A/G	C	A	A	NA	NA	intergenic_variant	NA	NA	ancient	ALL	0.1856	0-529	0.1	0.542351	0.507	AC006007.1	NA
rs151057584	control	7	145532134	145532134	NA	C/A/G	C	A	A	NA	NA	intergenic_variant	NA	NA	ancient	ANA	0.5614	0-529	0.1	0.289316	0.507	AC006007.1	NA
rs151057584	control	7	145532134	145532134	NA	C/A/G	C	A	A	NA	NA	intergenic_variant	NA	NA	ancient	CHG	0.0254	0-529	0.1	0.821677	0.507	AC006007.1	NA
rs151057584	control	7	145532134	145532134	NA	C/A/G	C	A	A	NA	NA	intergenic_variant	NA	NA	ancient	WHG	0.051	0-529	0.1	0.749443	0.507	AC006007.1	NA
rs151057584	control	7	145532134	145532134	NA	C/A/G	C	A	A	NA	NA	intergenic_variant	NA	NA	ancient	EHG	0.0308	0-529	0.1	0.803985	0.507	AC006007.1	NA
rs10224199	control	7	145547949	145547949	NA	A/C	C	A	C	NA	NA	intergenic_variant	NA	NA	ancient	ALL	0.2592	0-529	-0.0024794	0.471525	0.989	AC006007.1	NA
rs10224199	control	7	145547949	145547949	NA	A/C	C	A	C	NA	NA	intergenic_variant	NA	NA	ancient	ANA	0.5666	0-529	0.0073623	0.287094	0.989	AC006007.1	NA
rs10224199	control	7	145547949	145547949	NA	A/C	C	A	C	NA	NA	intergenic_variant	NA	NA	ancient	CHG	0.2375	0-529	-0.0015245	0.490696	0.989	AC006007.1	NA
rs10224199	control	7	145547949	145547949	NA	A/C	C	A	C	NA	NA	intergenic_variant	NA	NA	ancient	WHG	0.2734	0-529	0.0033583	0.459628	0.989	AC006007.1	NA
rs10224199	control	7	145547949	145547949	NA	A/C	C	A	C	NA	NA	intergenic_variant	NA	NA	ancient	EHG	0.0763	0-529	-0.0006944	0.696063	0.989	AC006007.1	NA
rs7805880	control	7	145558794	145558794	NA	A/G	G	A	G	NA	NA	intergenic_variant	NA	NA	ancient	ALL	0.2658	0-529	-0.0021865	0.465935	0.988	AC006007.1	NA
rs7805880	control	7	145558794	145558794	NA	A/G	G	A	G	NA	NA	intergenic_variant	NA	NA	ancient	ANA	1.0935	0-529	0.0037706	0.13918	0.988	AC006007.1	NA
rs7805880	control	7	145558794	145558794	NA	A/G	G	A	G	NA	NA	intergenic_variant	NA	NA	ancient	CHG	0.0868	0-529	-0.0006944	0.676932	0.988	AC006007.1	NA
rs7805880	control	7	145558794	145558794	NA	A/G	G	A	G	NA	NA	intergenic_variant	NA	NA	ancient	WHG	0.107	0-529	0.0024306	0.64365	0.988	AC006007.1	NA
rs7805880	control	7	145558794	145558794	NA	A/G	G	A	G	NA	NA	intergenic_variant	NA	NA	ancient	EHG	0.1237	0-529	-0.0009874	0.618912	0.988	AC006007.1	NA
rs80313515	control	7	145563581	145563581	NA	C/A/T	C	A	A	NA	NA	intergenic_variant	NA	NA	ancient	ALL	4.24	0-529	0.0251357	0.00359072	0.869	AC006007.1	NA
rs80313515	control	7	145563581	145563581	NA	C/A/T	C	A	A	NA	NA	intergenic_variant	NA	NA	ancient	ANA	0.0377	0-529	0.1	0.783631	0.869	AC006007.1	NA
rs80313515	control	7	145563581	145563581	NA	C/A/T	C	A	A	NA	NA	intergenic_variant	NA	NA	ancient	CHG	8.5824	0-529	0.028163	3.42729e-05	0.869	AC006007.1	NA
rs80313515	control	7	145563581	145563581	NA	C/A/T	C	A	A	NA	NA	intergenic_variant	NA	NA	ancient	WHG	0.0519	0-529	0.1	0.747316	0.869	AC006007.1	NA
rs80313515	control	7	145563581	145563581	NA	C/A/T	C	A	A	NA	NA	intergenic_variant	NA	NA	ancient	EHG	0.2207	0-529	0.0893935	0.506448	0.869	AC006007.1	NA
rs4534070	control	7	145565266	145565266	NA	A/T	T	A	T	NA	NA	intergenic_variant	NA	NA	ancient	ALL	0.1692	0-529	-0.0008409	0.560754	0.989	AC006007.1	NA
rs4534070	control	7	145565266	145565266	NA	A/T	T	A	T	NA	NA	intergenic_variant	NA	NA	ancient	ANA	1.1937	0-529	0.0049208	0.122317	0.989	AC006007.1	NA
rs4534070	control	7	145565266	145565266	NA	A/T	T	A	T	NA	NA	intergenic_variant	NA	NA	ancient	CHG	-0.0087	0-529	0.0001357	1	0.989	AC006007.1	NA
rs4534070	control	7	145565266	145565266	NA	A/T	T	A	T	NA	NA	intergenic_variant	NA	NA	ancient	WHG	0.1905	0-529	0.0019151	0.537069	0.989	AC006007.1	NA
rs4534070	control	7	145565266	145565266	NA	A/T	T	A	T	NA	NA	intergenic_variant	NA	NA	ancient	EHG	0.1156	0-529	-0.0009385	0.630635	0.989	AC006007.1	NA
rs61593228	control	7	145574984	145574984	NA	A/G	A	G	G	NA	NA	intergenic_variant	NA	NA	ancient	ALL	0.492	0-529	0.0033095	0.321213	0.983	AC006007.1	NA
rs61593228	control	7	145574984	145574984	NA	A/G	A	G	G	NA	NA	intergenic_variant	NA	NA	ancient	ANA	0.5369	0-529	-0.0072646	0.300089	0.983	AC006007.1	NA
rs61593228	control	7	145574984	145574984	NA	A/G	A	G	G	NA	NA	intergenic_variant	NA	NA	ancient	CHG	2.928	0-529	0.0081651	0.015524	0.983	AC006007.1	NA
rs61593228	control	7	145574984	145574984	NA	A/G	A	G	G	NA	NA	intergenic_variant	NA	NA	ancient	WHG	1.7658	0-529	-0.0077256	0.0602097	0.983	AC006007.1	NA
rs61593228	control	7	145574984	145574984	NA	A/G	A	G	G	NA	NA	intergenic_variant	NA	NA	ancient	EHG	-0.0075	0-529	-0.0008193	1	0.983	AC006007.1	NA
rs79930008	control	7	145594801	145594801	NA	G/A	G	A	A	NA	NA	intergenic_variant	NA	NA	ancient	ALL	0.4993	0-529	-0.0035537	0.31765	0.695	RN7SL207P	NA
rs79930008	control	7	145594801	145594801	NA	G/A	G	A	A	NA	NA	intergenic_variant	NA	NA	ancient	ANA	0.9376	0-529	0.0235732	0.170881	0.695	RN7SL207P	NA
rs79930008	control	7	145594801	145594801	NA	G/A	G	A	A	NA	NA	intergenic_variant	NA	NA	ancient	CHG	1.6174	0-529	0.0158799	0.0720891	0.695	RN7SL207P	NA
rs79930008	control	7	145594801	145594801	NA	G/A	G	A	A	NA	NA	intergenic_variant	NA	NA	ancient	WHG	1.8381	0-529	0.005458	0.0551945	0.695	RN7SL207P	NA
rs79930008	control	7	145594801	145594801	NA	G/A	G	A	A	NA	NA	intergenic_variant	NA	NA	ancient	EHG	1.4964	0-529	0.0255479	0.0836354	0.695	RN7SL207P	NA
rs12703746	control	7	145600035	145600035	NA	C/T	C	T	T	NA	NA	intergenic_variant	NA	NA	ancient	ALL	0.718	0-529	-0.0035048	0.230788	0.895	RN7SL207P	NA
rs12703746	control	7	145600035	145600035	NA	C/T	C	T	T	NA	NA	intergenic_variant	NA	NA	ancient	ANA	0.203	0-529	-0.0029677	0.524007	0.895	RN7SL207P	NA
rs12703746	control	7	145600035	145600035	NA	C/T	C	T	T	NA	NA	intergenic_variant	NA	NA	ancient	CHG	0.1224	0-529	-0.0036729	0.620761	0.895	RN7SL207P	NA
rs12703746	control	7	145600035	145600035	NA	C/T	C	T	T	NA	NA	intergenic_variant	NA	NA	ancient	WHG	0.058	0-529	0.0015029	0.733414	0.895	RN7SL207P	NA
rs12703746	control	7	145600035	145600035	NA	C/T	C	T	T	NA	NA	intergenic_variant	NA	NA	ancient	EHG	4.1501	0-529	-0.0128526	0.00396407	0.895	RN7SL207P	NA
rs12703747	control	7	145600917	145600917	NA	T/A	T	A	A	NA	NA	intergenic_variant	NA	NA	ancient	ALL	0.4981	0-529	-0.0019151	0.318232	0.901	RN7SL207P	NA
rs12703747	control	7	145600917	145600917	NA	T/A	T	A	A	NA	NA	intergenic_variant	NA	NA	ancient	ANA	0.0666	0-529	-0.0008409	0.715137	0.901	RN7SL207P	NA
rs12703747	control	7	145600917	145600917	NA	T/A	T	A	A	NA	NA	intergenic_variant	NA	NA	ancient	CHG	0.0228	0-529	0.1	0.830905	0.901	RN7SL207P	NA
rs12703747	control	7	145600917	145600917	NA	T/A	T	A	A	NA	NA	intergenic_variant	NA	NA	ancient	WHG	0.0459	0-529	0.0004014	0.761901	0.901	RN7SL207P	NA
rs12703747	control	7	145600917	145600917	NA	T/A	T	A	A	NA	NA	intergenic_variant	NA	NA	ancient	EHG	4.4569	0-529	-0.0125596	0.00283024	0.901	RN7SL207P	NA
rs6957251	control	7	145601686	145601686	NA	C/G	G	C	G	NA	NA	intergenic_variant	NA	NA	ancient	ALL	0.0338	0-529	0.0001573	0.794864	0.947	RN7SL207P	NA
rs6957251	control	7	145601686	145601686	NA	C/G	G	C	G	NA	NA	intergenic_variant	NA	NA	ancient	ANA	2.4268	0-529	0.0053603	0.0275885	0.947	RN7SL207P	NA
rs6957251	control	7	145601686	145601686	NA	C/G	G	C	G	NA	NA	intergenic_variant	NA	NA	ancient	CHG	0.0654	0-529	0.0005479	0.717604	0.947	RN7SL207P	NA
rs6957251	control	7	145601686	145601686	NA	C/G	G	C	G	NA	NA	intergenic_variant	NA	NA	ancient	WHG	0.0933	0-529	0.0015517	0.665762	0.947	RN7SL207P	NA
rs6957251	control	7	145601686	145601686	NA	C/G	G	C	G	NA	NA	intergenic_variant	NA	NA	ancient	EHG	0.0029	0-529	0.0010634	0.939294	0.947	RN7SL207P	NA
rs56009897	control	7	145611773	145611773	NA	C/T	C	T	T	NA	NA	intergenic_variant	NA	NA	ancient	ALL	0.1011	0-529	-0.0004991	0.652951	0.968	RN7SL207P	NA
rs56009897	control	7	145611773	145611773	NA	C/T	C	T	T	NA	NA	intergenic_variant	NA	NA	ancient	ANA	1.4096	0-529	-0.0047471	0.0931428	0.968	RN7SL207P	NA
rs56009897	control	7	145611773	145611773	NA	C/T	C	T	T	NA	NA	intergenic_variant	NA	NA	ancient	CHG	0.0245	0-529	0.0013076	0.824813	0.968	RN7SL207P	NA
rs56009897	control	7	145611773	145611773	NA	C/T	C	T	T	NA	NA	intergenic_variant	NA	NA	ancient	WHG	2.4255	0-529	-0.0045518	0.0276301	0.968	RN7SL207P	NA
rs56009897	control	7	145611773	145611773	NA	C/T	C	T	T	NA	NA	intergenic_variant	NA	NA	ancient	EHG	-0.0061	0-529	8.69e-05	1	0.968	RN7SL207P	NA
rs56076558	control	7	145621584	145621584	NA	T/A	A	T	A	NA	NA	intergenic_variant	NA	NA	ancient	ALL	-0.01	0-529	-0.000331	1	0.986	RN7SL207P	NA
rs56076558	control	7	145621584	145621584	NA	T/A	A	T	A	NA	NA	intergenic_variant	NA	NA	ancient	ANA	0.2481	0-529	0.0028212	0.481175	0.986	RN7SL207P	NA
rs56076558	control	7	145621584	145621584	NA	T/A	A	T	A	NA	NA	intergenic_variant	NA	NA	ancient	CHG	0.5282	0-529	0.0053115	0.304038	0.986	RN7SL207P	NA
rs56076558	control	7	145621584	145621584	NA	T/A	A	T	A	NA	NA	intergenic_variant	NA	NA	ancient	WHG	0.549	0-529	0.0120713	0.294705	0.986	RN7SL207P	NA
rs56076558	control	7	145621584	145621584	NA	T/A	A	T	A	NA	NA	intergenic_variant	NA	NA	ancient	EHG	0.0306	0-529	-0.1	0.804609	0.986	RN7SL207P	NA
rs4314573	control	7	145626980	145626980	NA	G/A	G	A	A	NA	NA	intergenic_variant	NA	NA	ancient	ALL	0.0495	0-529	0.0002061	0.753033	0.774	RN7SL207P	NA
rs4314573	control	7	145626980	145626980	NA	G/A	G	A	A	NA	NA	intergenic_variant	NA	NA	ancient	ANA	1.3797	0-529	0.0040635	0.0966845	0.774	RN7SL207P	NA
rs4314573	control	7	145626980	145626980	NA	G/A	G	A	A	NA	NA	intergenic_variant	NA	NA	ancient	CHG	1.3926	0-529	0.0046983	0.0951388	0.774	RN7SL207P	NA
rs4314573	control	7	145626980	145626980	NA	G/A	G	A	A	NA	NA	intergenic_variant	NA	NA	ancient	WHG	1.4738	0-529	0.0029893	0.0860052	0.774	RN7SL207P	NA
rs4314573	control	7	145626980	145626980	NA	G/A	G	A	A	NA	NA	intergenic_variant	NA	NA	ancient	EHG	1.0945	0-529	0.004872	0.139	0.774	RN7SL207P	NA
rs79737723	control	7	145644900	145644900	NA	A/G	A	G	G	NA	NA	intergenic_variant	NA	NA	ancient	ALL	-0.0017	0-529	3.8e-05	1	0.991	RN7SL207P	NA
rs79737723	control	7	145644900	145644900	NA	A/G	A	G	G	NA	NA	intergenic_variant	NA	NA	ancient	ANA	0.5807	0-529	-0.003749	0.281175	0.991	RN7SL207P	NA
rs79737723	control	7	145644900	145644900	NA	A/G	A	G	G	NA	NA	intergenic_variant	NA	NA	ancient	CHG	0.4207	0-529	-0.0037706	0.358997	0.991	RN7SL207P	NA
rs79737723	control	7	145644900	145644900	NA	A/G	A	G	G	NA	NA	intergenic_variant	NA	NA	ancient	WHG	0.0553	0-529	0.1	0.739462	0.991	RN7SL207P	NA
rs79737723	control	7	145644900	145644900	NA	A/G	A	G	G	NA	NA	intergenic_variant	NA	NA	ancient	EHG	0.0276	0-529	0.1	0.81425	0.991	RN7SL207P	NA
rs34036926	control	7	145659782	145659782	NA	G/C/T	G	C	C	NA	NA	intergenic_variant	NA	NA	ancient	ALL	1.1619	0-529	-0.0047744	0.127408	0.962	RN7SL207P	NA
rs34036926	control	7	145659782	145659782	NA	G/C/T	G	C	C	NA	NA	intergenic_variant	NA	NA	ancient	ANA	1.7012	0-529	-0.006212	0.0651016	0.962	RN7SL207P	NA
rs34036926	control	7	145659782	145659782	NA	G/C/T	G	C	C	NA	NA	intergenic_variant	NA	NA	ancient	CHG	0.0228	0-529	0.1	0.830905	0.962	RN7SL207P	NA
rs34036926	control	7	145659782	145659782	NA	G/C/T	G	C	C	NA	NA	intergenic_variant	NA	NA	ancient	WHG	0.3619	0-529	-0.0030654	0.3949	0.962	RN7SL207P	NA
rs34036926	control	7	145659782	145659782	NA	G/C/T	G	C	C	NA	NA	intergenic_variant	NA	NA	ancient	EHG	3.1584	0-529	-0.0107042	0.0119599	0.962	RN7SL207P	NA
rs78330674	control	7	145661320	145661320	NA	G/T	G	T	T	NA	NA	intergenic_variant	NA	NA	ancient	ALL	0.197	0-529	0.0024306	0.530204	0.978	RN7SL207P	NA
rs78330674	control	7	145661320	145661320	NA	G/T	G	T	T	NA	NA	intergenic_variant	NA	NA	ancient	ANA	0.6526	0-529	-0.0064073	0.253266	0.978	RN7SL207P	NA
rs78330674	control	7	145661320	145661320	NA	G/T	G	T	T	NA	NA	intergenic_variant	NA	NA	ancient	CHG	0.4328	0-529	0.0023057	0.352176	0.978	RN7SL207P	NA
rs78330674	control	7	145661320	145661320	NA	G/T	G	T	T	NA	NA	intergenic_variant	NA	NA	ancient	WHG	1.5931	0-529	-0.0084365	0.0742625	0.978	RN7SL207P	NA
rs78330674	control	7	145661320	145661320	NA	G/T	G	T	T	NA	NA	intergenic_variant	NA	NA	ancient	EHG	-0.0013	0-529	0.0009169	1	0.978	RN7SL207P	NA
rs6943324	gwas	7	145719949	145719949	C	T/A/C	C	T	T	NA	NA	intergenic_variant	Blood protein levels	30072576	ancient	ALL	-0.0155	0-529	8.69e-05	1	0.763	RN7SL207P	NA
rs6943324	gwas	7	145719949	145719949	C	T/A/C	C	T	T	NA	NA	intergenic_variant	Blood protein levels	30072576	ancient	ANA	0.0103	0-529	-0.0001573	0.885874	0.763	RN7SL207P	NA
rs6943324	gwas	7	145719949	145719949	C	T/A/C	C	T	T	NA	NA	intergenic_variant	Blood protein levels	30072576	ancient	CHG	1.1919	0-529	0.00421	0.122599	0.763	RN7SL207P	NA
rs6943324	gwas	7	145719949	145719949	C	T/A/C	C	T	T	NA	NA	intergenic_variant	Blood protein levels	30072576	ancient	WHG	0.3631	0-529	-0.0011583	0.394118	0.763	RN7SL207P	NA
rs6943324	gwas	7	145719949	145719949	C	T/A/C	C	T	T	NA	NA	intergenic_variant	Blood protein levels	30072576	ancient	EHG	0.3274	0-529	0.002501	0.418402	0.763	RN7SL207P	NA
rs117834366	gwas	7	147634891	147634891	A	G/A	G	A	A	NA	NA	intron_variant	Alzheimer‚Äôs disease and/or vascular dementia (clinical subgroup VaD++)	31473137	ancient	ALL	0.0149	0-529	-0.0019151	0.862945	0.514	CNTNAP2	NA
rs117834366	gwas	7	147634891	147634891	A	G/A	G	A	A	NA	NA	intron_variant	Alzheimer‚Äôs disease and/or vascular dementia (clinical subgroup VaD++)	31473137	ancient	ANA	3.556	0-529	0.0809951	0.00765696	0.514	CNTNAP2	NA
rs117834366	gwas	7	147634891	147634891	A	G/A	G	A	A	NA	NA	intron_variant	Alzheimer‚Äôs disease and/or vascular dementia (clinical subgroup VaD++)	31473137	ancient	CHG	1.0729	0-529	-0.0183974	0.14296	0.514	CNTNAP2	NA
rs117834366	gwas	7	147634891	147634891	A	G/A	G	A	A	NA	NA	intron_variant	Alzheimer‚Äôs disease and/or vascular dementia (clinical subgroup VaD++)	31473137	ancient	WHG	0.0552	0-529	0.1	0.739689	0.514	CNTNAP2	NA
rs117834366	gwas	7	147634891	147634891	A	G/A	G	A	A	NA	NA	intron_variant	Alzheimer‚Äôs disease and/or vascular dementia (clinical subgroup VaD++)	31473137	ancient	EHG	0.0287	0-529	0.1	0.810654	0.514	CNTNAP2	NA
rs140222672	gwas	7	147731415	147731415	NA	A/C/G	A	G	G	NA	NA	intron_variant	DNA methylation variation (age effect)	30348214	ancient	ALL	0.1095	0-529	0.0036729	0.639803	0.722	CNTNAP2	NA
rs140222672	gwas	7	147731415	147731415	NA	A/C/G	A	G	G	NA	NA	intron_variant	DNA methylation variation (age effect)	30348214	ancient	ANA	0.0362	0-529	0.1	0.787874	0.722	CNTNAP2	NA
rs140222672	gwas	7	147731415	147731415	NA	A/C/G	A	G	G	NA	NA	intron_variant	DNA methylation variation (age effect)	30348214	ancient	CHG	1.2399	0-529	0.0914237	0.115317	0.722	CNTNAP2	NA
rs140222672	gwas	7	147731415	147731415	NA	A/C/G	A	G	G	NA	NA	intron_variant	DNA methylation variation (age effect)	30348214	ancient	WHG	2.1318	0-529	0.0126573	0.0389373	0.722	CNTNAP2	NA
rs140222672	gwas	7	147731415	147731415	NA	A/C/G	A	G	G	NA	NA	intron_variant	DNA methylation variation (age effect)	30348214	ancient	EHG	0.1375	0-529	-0.0146865	0.599997	0.722	CNTNAP2	NA
rs12704039	gwas	7	148306020	148306020	T	T/C	T	C	T	NA	NA	intron_variant	Core binding factor acute myeloid leukemia	27903959	ancient	ALL	1.0811	0-529	-0.0018418	0.141442	0.823	C7orf33	NA
rs12704039	gwas	7	148306020	148306020	T	T/C	T	C	T	NA	NA	intron_variant	Core binding factor acute myeloid leukemia	27903959	ancient	ANA	-0.0178	0-529	-0.0004775	1	0.823	C7orf33	NA
rs12704039	gwas	7	148306020	148306020	T	T/C	T	C	T	NA	NA	intron_variant	Core binding factor acute myeloid leukemia	27903959	ancient	CHG	3.5504	0-529	-0.0080458	0.00770496	0.823	C7orf33	NA
rs12704039	gwas	7	148306020	148306020	T	T/C	T	C	T	NA	NA	intron_variant	Core binding factor acute myeloid leukemia	27903959	ancient	WHG	0.6062	0-529	-0.0028701	0.270857	0.823	C7orf33	NA
rs12704039	gwas	7	148306020	148306020	T	T/C	T	C	T	NA	NA	intron_variant	Core binding factor acute myeloid leukemia	27903959	ancient	EHG	0.0511	0-529	-0.0004991	0.749205	0.823	C7orf33	NA
rs6961761	gwas	7	148368016	148368016	NA	C/A	A	C	C	NA	NA	regulatory_region_variant	Mean corpuscular hemoglobin	30595370	ancient	ALL	-0.05	0-529	0.000624	1	0.885	RP5-1136G13.1	NA
rs6961761	gwas	7	148368016	148368016	NA	C/A	A	C	C	NA	NA	regulatory_region_variant	Mean corpuscular hemoglobin	30595370	ancient	ANA	0.7248	0-529	-0.0021836	0.228592	0.885	RP5-1136G13.1	NA
rs6961761	gwas	7	148368016	148368016	NA	C/A	A	C	C	NA	NA	regulatory_region_variant	Mean corpuscular hemoglobin	30595370	ancient	CHG	1.1407	0-529	0.0045791	0.130934	0.885	RP5-1136G13.1	NA
rs6961761	gwas	7	148368016	148368016	NA	C/A	A	C	C	NA	NA	regulatory_region_variant	Mean corpuscular hemoglobin	30595370	ancient	WHG	-0.0138	0-529	-0.0009169	1	0.885	RP5-1136G13.1	NA
rs6961761	gwas	7	148368016	148368016	NA	C/A	A	C	C	NA	NA	regulatory_region_variant	Mean corpuscular hemoglobin	30595370	ancient	EHG	0.0507	0-529	0.0003526	0.750156	0.885	RP5-1136G13.1	NA
rs6464921	gwas	7	148386114	148386114	NA	A/T	T	A	A	NA	NA	intergenic_variant	Height	30595370	ancient	ALL	-0.0573	0-529	-0.0005751	1	0.872	RP5-1136G13.2	NA
rs6464921	gwas	7	148386114	148386114	NA	A/T	T	A	A	NA	NA	intergenic_variant	Height	30595370	ancient	ANA	0.7914	0-529	-0.0023057	0.208358	0.872	RP5-1136G13.2	NA
rs6464921	gwas	7	148386114	148386114	NA	A/T	T	A	A	NA	NA	intergenic_variant	Height	30595370	ancient	CHG	0.2303	0-529	0.0013292	0.497344	0.872	RP5-1136G13.2	NA
rs6464921	gwas	7	148386114	148386114	NA	A/T	T	A	A	NA	NA	intergenic_variant	Height	30595370	ancient	WHG	0.5161	0-529	-0.0023818	0.309643	0.872	RP5-1136G13.2	NA
rs6464921	gwas	7	148386114	148386114	NA	A/T	T	A	A	NA	NA	intergenic_variant	Height	30595370	ancient	EHG	0.116	0-529	0.0006944	0.630045	0.872	RP5-1136G13.2	NA
rs243505	gwas	7	148435339	148435339	A	A/G	G	A	G	NA	NA	intron_variant	Inflammatory bowel disease	28067908	ancient	ALL	1.4305	0-529	-0.0032363	0.0907511	0.964	CUL1	NA
rs243505	gwas	7	148435339	148435339	A	A/G	G	A	G	NA	NA	intron_variant	Inflammatory bowel disease	28067908	ancient	ANA	1.9483	0-529	-0.0047255	0.0483839	0.964	CUL1	NA
rs243505	gwas	7	148435339	148435339	A	A/G	G	A	G	NA	NA	intron_variant	Inflammatory bowel disease	28067908	ancient	CHG	-0.0078	0-529	-0.0009169	1	0.964	CUL1	NA
rs243505	gwas	7	148435339	148435339	A	A/G	G	A	G	NA	NA	intron_variant	Inflammatory bowel disease	28067908	ancient	WHG	2.8084	0-529	-0.0037706	0.0177891	0.964	CUL1	NA
rs243505	gwas	7	148435339	148435339	A	A/G	G	A	G	NA	NA	intron_variant	Inflammatory bowel disease	28067908	ancient	EHG	2.8987	0-529	-0.005919	0.0160499	0.964	CUL1	NA
rs10952780	gwas	7	148554335	148554335	NA	A/C	A	C	C	NA	NA	intron_variant	Red cell distribution width	30595370	ancient	ALL	3.4646	0-529	-0.0034532	0.00847996	0.955	EZH2	NA
rs10952780	gwas	7	148554335	148554335	NA	A/C	A	C	C	NA	NA	intron_variant	Red cell distribution width	30595370	ancient	ANA	0.913	0-529	-0.0036025	0.176601	0.955	EZH2	NA
rs10952780	gwas	7	148554335	148554335	NA	A/C	A	C	C	NA	NA	intron_variant	Red cell distribution width	30595370	ancient	CHG	1.0871	0-529	-0.0043837	0.140342	0.955	EZH2	NA
rs10952780	gwas	7	148554335	148554335	NA	A/C	A	C	C	NA	NA	intron_variant	Red cell distribution width	30595370	ancient	WHG	-0.0174	0-529	-0.0008681	1	0.955	EZH2	NA
rs10952780	gwas	7	148554335	148554335	NA	A/C	A	C	C	NA	NA	intron_variant	Red cell distribution width	30595370	ancient	EHG	3.2074	0-529	-0.006288	0.0113173	0.955	EZH2	NA
rs822531	gwas	7	148629759	148629759	T	C/T	T	C	C	NA	NA	intergenic_variant	Height; Waist circumference adjusted for body mass index	25282103; 25673412	ancient	ALL	0.1232	0-529	-0.0005479	0.619621	0.8	RNY5	NA
rs822531	gwas	7	148629759	148629759	T	C/T	T	C	C	NA	NA	intergenic_variant	Height; Waist circumference adjusted for body mass index	25282103; 25673412	ancient	ANA	-0.0106	0-529	0.0007216	1	0.8	RNY5	NA
rs822531	gwas	7	148629759	148629759	T	C/T	T	C	C	NA	NA	intergenic_variant	Height; Waist circumference adjusted for body mass index	25282103; 25673412	ancient	CHG	0.0199	0-529	0.0017958	0.841872	0.8	RNY5	NA
rs822531	gwas	7	148629759	148629759	T	C/T	T	C	C	NA	NA	intergenic_variant	Height; Waist circumference adjusted for body mass index	25282103; 25673412	ancient	WHG	-0.0222	0-529	-0.0005751	1	0.8	RNY5	NA
rs822531	gwas	7	148629759	148629759	T	C/T	T	C	C	NA	NA	intergenic_variant	Height; Waist circumference adjusted for body mass index	25282103; 25673412	ancient	EHG	0.0965	0-529	0.0007432	0.660431	0.8	RNY5	NA
rs822530	gwas	7	148631555	148631555	NA	A/T	T	A	A	NA	NA	intergenic_variant	Height	30595370; 31562340	ancient	ALL	0.0624	0-529	-0.0013564	0.723886	0.818	RNY5	NA
rs822530	gwas	7	148631555	148631555	NA	A/T	T	A	A	NA	NA	intergenic_variant	Height	30595370; 31562340	ancient	ANA	-0.0101	0-529	-0.0001845	1	0.818	RNY5	NA
rs822530	gwas	7	148631555	148631555	NA	A/T	T	A	A	NA	NA	intergenic_variant	Height	30595370; 31562340	ancient	CHG	0.0048	0-529	0.0012099	0.921949	0.818	RNY5	NA
rs822530	gwas	7	148631555	148631555	NA	A/T	T	A	A	NA	NA	intergenic_variant	Height	30595370; 31562340	ancient	WHG	0.0118	0-529	-0.0001084	0.877907	0.818	RNY5	NA
rs822530	gwas	7	148631555	148631555	NA	A/T	T	A	A	NA	NA	intergenic_variant	Height	30595370; 31562340	ancient	EHG	0.1794	0-529	0.0011338	0.549173	0.818	RNY5	NA
rs77422089	gwas	7	148645304	148645304	NA	G/T	G	T	T	NA	NA	intergenic_variant	Lung function (FVC)	30595370	ancient	ALL	0.2943	0-529	-0.0011338	0.442961	0.851	RNY5	NA
rs77422089	gwas	7	148645304	148645304	NA	G/T	G	T	T	NA	NA	intergenic_variant	Lung function (FVC)	30595370	ancient	ANA	6.6146	0-529	0.012462	0.000275621	0.851	RNY5	NA
rs77422089	gwas	7	148645304	148645304	NA	G/T	G	T	T	NA	NA	intergenic_variant	Lung function (FVC)	30595370	ancient	CHG	0.0914	0-529	0.0022841	0.668978	0.851	RNY5	NA
rs77422089	gwas	7	148645304	148645304	NA	G/T	G	T	T	NA	NA	intergenic_variant	Lung function (FVC)	30595370	ancient	WHG	0.5367	0-529	-0.0017198	0.300179	0.851	RNY5	NA
rs77422089	gwas	7	148645304	148645304	NA	G/T	G	T	T	NA	NA	intergenic_variant	Lung function (FVC)	30595370	ancient	EHG	0.0367	0-529	0.0017958	0.786449	0.851	RNY5	NA
rs822551	gwas	7	148650375	148650375	NA	A/G	G	A	A	NA	NA	intergenic_variant	Waist circumference adjusted for body mass index	31669095	ancient	ALL	-0.024	0-529	-0.0008193	1	0.82	RNY4	NA
rs822551	gwas	7	148650375	148650375	NA	A/G	G	A	A	NA	NA	intergenic_variant	Waist circumference adjusted for body mass index	31669095	ancient	ANA	-0.0149	0-529	-0.0002822	1	0.82	RNY4	NA
rs822551	gwas	7	148650375	148650375	NA	A/G	G	A	A	NA	NA	intergenic_variant	Waist circumference adjusted for body mass index	31669095	ancient	CHG	0.0165	0-529	-0.0004502	0.85585	0.82	RNY4	NA
rs822551	gwas	7	148650375	148650375	NA	A/G	G	A	A	NA	NA	intergenic_variant	Waist circumference adjusted for body mass index	31669095	ancient	WHG	0.0533	0-529	-0.0016005	0.744049	0.82	RNY4	NA
rs822551	gwas	7	148650375	148650375	NA	A/G	G	A	A	NA	NA	intergenic_variant	Waist circumference adjusted for body mass index	31669095	ancient	EHG	-0.0157	0-529	0.000331	1	0.82	RNY4	NA
rs822552	gwas	7	148650634	148650634	C	C/G	G	C	G	NA	NA	intergenic_variant	Height	20881960	ancient	ALL	0.0288	0-529	-0.0001573	0.81033	0.864	RNY4	NA
rs822552	gwas	7	148650634	148650634	C	C/G	G	C	G	NA	NA	intergenic_variant	Height	20881960	ancient	ANA	1.8923	0-529	-0.0061904	0.0517263	0.864	RNY4	NA
rs822552	gwas	7	148650634	148650634	C	C/G	G	C	G	NA	NA	intergenic_variant	Height	20881960	ancient	CHG	1.4579	0-529	-0.0063096	0.0877159	0.864	RNY4	NA
rs822552	gwas	7	148650634	148650634	C	C/G	G	C	G	NA	NA	intergenic_variant	Height	20881960	ancient	WHG	-0.0192	0-529	0.0008681	1	0.864	RNY4	NA
rs822552	gwas	7	148650634	148650634	C	C/G	G	C	G	NA	NA	intergenic_variant	Height	20881960	ancient	EHG	4.7988	0-529	-0.0092393	0.00194832	0.864	RNY4	NA
rs4727027	gwas	7	148869277	148869277	A	G/A/C	G	A	G	NA	NA	intron_variant	Eosinophil counts; Eosinophil percentage of granulocytes; Eosinophil percentage of white cells; Neutrophil percentage of granulocytes; Sum eosinophil basophil counts	27863252	ancient	ALL	-0.0524	0-529	-0.0003798	1	0.952	ZNF398	NA
rs4727027	gwas	7	148869277	148869277	A	G/A/C	G	A	G	NA	NA	intron_variant	Eosinophil counts; Eosinophil percentage of granulocytes; Eosinophil percentage of white cells; Neutrophil percentage of granulocytes; Sum eosinophil basophil counts	27863252	ancient	ANA	3.2567	0-529	-0.0058242	0.0107065	0.952	ZNF398	NA
rs4727027	gwas	7	148869277	148869277	A	G/A/C	G	A	G	NA	NA	intron_variant	Eosinophil counts; Eosinophil percentage of granulocytes; Eosinophil percentage of white cells; Neutrophil percentage of granulocytes; Sum eosinophil basophil counts	27863252	ancient	CHG	0.0939	0-529	-0.0008897	0.664754	0.952	ZNF398	NA
rs4727027	gwas	7	148869277	148869277	A	G/A/C	G	A	G	NA	NA	intron_variant	Eosinophil counts; Eosinophil percentage of granulocytes; Eosinophil percentage of white cells; Neutrophil percentage of granulocytes; Sum eosinophil basophil counts	27863252	ancient	WHG	0.5725	0-529	0.0014756	0.284598	0.952	ZNF398	NA
rs4727027	gwas	7	148869277	148869277	A	G/A/C	G	A	G	NA	NA	intron_variant	Eosinophil counts; Eosinophil percentage of granulocytes; Eosinophil percentage of white cells; Neutrophil percentage of granulocytes; Sum eosinophil basophil counts	27863252	ancient	EHG	1.0804	0-529	0.0039443	0.141571	0.952	ZNF398	NA
rs13231262	gwas	7	148886058	148886058	NA	C/A/T	T	C	C	NA	NA	downstream_gene_variant	White blood cell count	30595370	ancient	ALL	-0.0433	0-529	-0.0002822	1	0.963	RP4-800G7.1	NA
rs13231262	gwas	7	148886058	148886058	NA	C/A/T	T	C	C	NA	NA	downstream_gene_variant	White blood cell count	30595370	ancient	ANA	3.7284	0-529	0.0060927	0.00631973	0.963	RP4-800G7.1	NA
rs13231262	gwas	7	148886058	148886058	NA	C/A/T	T	C	C	NA	NA	downstream_gene_variant	White blood cell count	30595370	ancient	CHG	0.0345	0-529	-0.0015029	0.792798	0.963	RP4-800G7.1	NA
rs13231262	gwas	7	148886058	148886058	NA	C/A/T	T	C	C	NA	NA	downstream_gene_variant	White blood cell count	30595370	ancient	WHG	0.6487	0-529	-0.0025771	0.254689	0.963	RP4-800G7.1	NA
rs13231262	gwas	7	148886058	148886058	NA	C/A/T	T	C	C	NA	NA	downstream_gene_variant	White blood cell count	30595370	ancient	EHG	-0.0215	0-529	0.000624	1	0.963	RP4-800G7.1	NA
rs73479996	gwas	7	148977743	148977743	NA	G/A	G	A	A	NA	NA	intron_variant	Heel bone mineral density	30595370; 30598549	ancient	ALL	1.3215	0-529	-0.0051162	0.104007	0.893	ZNF783	NA
rs73479996	gwas	7	148977743	148977743	NA	G/A	G	A	A	NA	NA	intron_variant	Heel bone mineral density	30595370; 30598549	ancient	ANA	0.2684	0-529	-0.0154893	0.463762	0.893	ZNF783	NA
rs73479996	gwas	7	148977743	148977743	NA	G/A	G	A	A	NA	NA	intron_variant	Heel bone mineral density	30595370; 30598549	ancient	CHG	1.9942	0-529	0.0180068	0.0458145	0.893	ZNF783	NA
rs73479996	gwas	7	148977743	148977743	NA	G/A	G	A	A	NA	NA	intron_variant	Heel bone mineral density	30595370; 30598549	ancient	WHG	0.509	0-529	-0.0019151	0.312994	0.893	ZNF783	NA
rs73479996	gwas	7	148977743	148977743	NA	G/A	G	A	A	NA	NA	intron_variant	Heel bone mineral density	30595370; 30598549	ancient	EHG	0.2034	0-529	-0.0072646	0.523598	0.893	ZNF783	NA
rs855913	gwas	7	149203662	149203662	A	A/C	C	A	A	NA	NA	intergenic_variant	Amyotrophic lateral sclerosis	19451621	ancient	ALL	3.5204	0-529	0.0151748	0.00796734	0.725	ZNF746	NA
rs855913	gwas	7	149203662	149203662	A	A/C	C	A	A	NA	NA	intergenic_variant	Amyotrophic lateral sclerosis	19451621	ancient	ANA	4.9105	0-529	0.016249	0.00172531	0.725	ZNF746	NA
rs855913	gwas	7	149203662	149203662	A	A/C	C	A	A	NA	NA	intergenic_variant	Amyotrophic lateral sclerosis	19451621	ancient	CHG	1.2957	0-529	0.0400771	0.107445	0.725	ZNF746	NA
rs855913	gwas	7	149203662	149203662	A	A/C	C	A	A	NA	NA	intergenic_variant	Amyotrophic lateral sclerosis	19451621	ancient	WHG	4.0067	0-529	0.1	0.00464325	0.725	ZNF746	NA
rs855913	gwas	7	149203662	149203662	A	A/C	C	A	A	NA	NA	intergenic_variant	Amyotrophic lateral sclerosis	19451621	ancient	EHG	0.0302	0-529	0.1	0.805865	0.725	ZNF746	NA
rs354033	gwas	7	149289464	149289464	G	G/A	G	A	A	NA	NA	intron_variant	Multiple sclerosis	21833088; 31604244	ancient	ALL	2.1025	0-529	0.0033311	0.040305	0.969	ZNF767	NA
rs354033	gwas	7	149289464	149289464	G	G/A	G	A	A	NA	NA	intron_variant	Multiple sclerosis	21833088; 31604244	ancient	ANA	1.2784	0-529	0.0038466	0.109821	0.969	ZNF767	NA
rs354033	gwas	7	149289464	149289464	G	G/A	G	A	A	NA	NA	intron_variant	Multiple sclerosis	21833088; 31604244	ancient	CHG	0.5511	0-529	-0.0024522	0.293784	0.969	ZNF767	NA
rs354033	gwas	7	149289464	149289464	G	G/A	G	A	A	NA	NA	intron_variant	Multiple sclerosis	21833088; 31604244	ancient	WHG	0.0378	0-529	0.0005479	0.783351	0.969	ZNF767	NA
rs354033	gwas	7	149289464	149289464	G	G/A	G	A	A	NA	NA	intron_variant	Multiple sclerosis	21833088; 31604244	ancient	EHG	0.2676	0-529	-0.0052138	0.464429	0.969	ZNF767	NA
rs113975478	gwas	7	149465419	149465419	NA	C/A	A	C	A	NA	NA	intron_variant	DNA methylation variation (age effect)	30348214	ancient	ALL	0.0822	0-529	-0.0051377	0.685137	0.902	ZNF467	NA
rs113975478	gwas	7	149465419	149465419	NA	C/A	A	C	A	NA	NA	intron_variant	DNA methylation variation (age effect)	30348214	ancient	ANA	0.033	0-529	-0.1	0.797252	0.902	ZNF467	NA
rs113975478	gwas	7	149465419	149465419	NA	C/A	A	C	A	NA	NA	intron_variant	DNA methylation variation (age effect)	30348214	ancient	CHG	0.1865	0-529	0.0029893	0.541374	0.902	ZNF467	NA
rs113975478	gwas	7	149465419	149465419	NA	C/A	A	C	A	NA	NA	intron_variant	DNA methylation variation (age effect)	30348214	ancient	WHG	0.0598	0-529	-0.1	0.729469	0.902	ZNF467	NA
rs113975478	gwas	7	149465419	149465419	NA	C/A	A	C	A	NA	NA	intron_variant	DNA methylation variation (age effect)	30348214	ancient	EHG	0.0275	0-529	-0.1	0.814581	0.902	ZNF467	NA
rs1047586	gwas	7	150035459	150035459	T	T/G	G	T	G	NA	NA	missense_variant	Educational attainment (MTAG)	30038396	ancient	ALL	4.8209	0-529	-0.0055772	0.00190199	0.931	RARRES2	NA
rs1047586	gwas	7	150035459	150035459	T	T/G	G	T	G	NA	NA	missense_variant	Educational attainment (MTAG)	30038396	ancient	ANA	1.0238	0-529	-0.0040635	0.152446	0.931	RARRES2	NA
rs1047586	gwas	7	150035459	150035459	T	T/G	G	T	G	NA	NA	missense_variant	Educational attainment (MTAG)	30038396	ancient	CHG	0.8449	0-529	-0.0050185	0.193627	0.931	RARRES2	NA
rs1047586	gwas	7	150035459	150035459	T	T/G	G	T	G	NA	NA	missense_variant	Educational attainment (MTAG)	30038396	ancient	WHG	1.0888	0-529	-0.0038466	0.140033	0.931	RARRES2	NA
rs1047586	gwas	7	150035459	150035459	T	T/G	G	T	G	NA	NA	missense_variant	Educational attainment (MTAG)	30038396	ancient	EHG	4.3147	0-529	-0.0106065	0.00330781	0.931	RARRES2	NA
rs3735167	gwas	7	150039555	150039555	NA	C/A/G/T	C	T	T	NA	NA	non_coding_transcript_exon_variant	Blood protein levels; Chemerin levels	30072576; 30866520	ancient	ALL	3.8372	0-529	0.0058486	0.00560097	0.957	RP4-584D14.7	NA
rs3735167	gwas	7	150039555	150039555	NA	C/A/G/T	C	T	T	NA	NA	non_coding_transcript_exon_variant	Blood protein levels; Chemerin levels	30072576; 30866520	ancient	ANA	1.3675	0-529	0.0057998	0.0981715	0.957	RP4-584D14.7	NA
rs3735167	gwas	7	150039555	150039555	NA	C/A/G/T	C	T	T	NA	NA	non_coding_transcript_exon_variant	Blood protein levels; Chemerin levels	30072576; 30866520	ancient	CHG	0.2116	0-529	0.0014268	0.515345	0.957	RP4-584D14.7	NA
rs3735167	gwas	7	150039555	150039555	NA	C/A/G/T	C	T	T	NA	NA	non_coding_transcript_exon_variant	Blood protein levels; Chemerin levels	30072576; 30866520	ancient	WHG	1.5195	0-529	0.0031846	0.081286	0.957	RP4-584D14.7	NA
rs3735167	gwas	7	150039555	150039555	NA	C/A/G/T	C	T	T	NA	NA	non_coding_transcript_exon_variant	Blood protein levels; Chemerin levels	30072576; 30866520	ancient	EHG	7.2831	0-529	0.0129014	0.00013532	0.957	RP4-584D14.7	NA
rs10259796	gwas	7	150050427	150050427	T	T/C	T	C	C	NA	NA	intergenic_variant	Circulating chemerin levels	25521368	ancient	ALL	5.1661	0-529	0.0068251	0.00130729	0.959	RP4-584D14.5	NA
rs10259796	gwas	7	150050427	150050427	T	T/C	T	C	C	NA	NA	intergenic_variant	Circulating chemerin levels	25521368	ancient	ANA	2.6602	0-529	0.0079482	0.0210772	0.959	RP4-584D14.5	NA
rs10259796	gwas	7	150050427	150050427	T	T/C	T	C	C	NA	NA	intergenic_variant	Circulating chemerin levels	25521368	ancient	CHG	1.3941	0-529	0.0044542	0.0949608	0.959	RP4-584D14.5	NA
rs10259796	gwas	7	150050427	150050427	T	T/C	T	C	C	NA	NA	intergenic_variant	Circulating chemerin levels	25521368	ancient	WHG	2.654	0-529	0.004503	0.0212277	0.959	RP4-584D14.5	NA
rs10259796	gwas	7	150050427	150050427	T	T/C	T	C	C	NA	NA	intergenic_variant	Circulating chemerin levels	25521368	ancient	EHG	2.4895	0-529	0.0101182	0.0256568	0.959	RP4-584D14.5	NA
rs6946097	gwas	7	150064866	150064866	T	C/T	T	C	T	NA	NA	intron_variant	Circulating chemerin levels	25521368	ancient	ALL	3.8391	0-529	-0.0055068	0.00558919	0.942	RP4-584D14.5	NA
rs6946097	gwas	7	150064866	150064866	T	C/T	T	C	T	NA	NA	intron_variant	Circulating chemerin levels	25521368	ancient	ANA	2.0864	0-529	-0.006874	0.0410779	0.942	RP4-584D14.5	NA
rs6946097	gwas	7	150064866	150064866	T	C/T	T	C	T	NA	NA	intron_variant	Circulating chemerin levels	25521368	ancient	CHG	0.1585	0-529	-0.001085	0.573416	0.942	RP4-584D14.5	NA
rs6946097	gwas	7	150064866	150064866	T	C/T	T	C	T	NA	NA	intron_variant	Circulating chemerin levels	25521368	ancient	WHG	1.4049	0-529	-0.0040664	0.0936901	0.942	RP4-584D14.5	NA
rs6946097	gwas	7	150064866	150064866	T	C/T	T	C	T	NA	NA	intron_variant	Circulating chemerin levels	25521368	ancient	EHG	3.5718	0-529	-0.0069228	0.0075232	0.942	RP4-584D14.5	NA
rs10231372	gwas	7	150133063	150133063	NA	T/C	C	T	T	NA	NA	intron_variant	Electroencephalogram traits	29947131	ancient	ALL	2.7684	0-529	0.0046523	0.0186206	0.859	LINC00996	NA
rs10231372	gwas	7	150133063	150133063	NA	T/C	C	T	T	NA	NA	intron_variant	Electroencephalogram traits	29947131	ancient	ANA	0.4104	0-529	-0.0016221	0.364946	0.859	LINC00996	NA
rs10231372	gwas	7	150133063	150133063	NA	T/C	C	T	T	NA	NA	intron_variant	Electroencephalogram traits	29947131	ancient	CHG	4.8234	0-529	0.008751	0.00189682	0.859	LINC00996	NA
rs10231372	gwas	7	150133063	150133063	NA	T/C	C	T	T	NA	NA	intron_variant	Electroencephalogram traits	29947131	ancient	WHG	3.2984	0-529	0.0064561	0.0102162	0.859	LINC00996	NA
rs10231372	gwas	7	150133063	150133063	NA	T/C	C	T	T	NA	NA	intron_variant	Electroencephalogram traits	29947131	ancient	EHG	0.0736	0-529	0.0010362	0.701226	0.859	LINC00996	NA
rs3735080	gwas	7	150217309	150217309	T	C/G/T	C	T	T	NA	NA	missense_variant	Adiponectin levels; Lymphocyte percentage of white cells	27863252; 31178129	ancient	ALL	0.0095	0-529	5.96e-05	0.890366	0.939	GIMAP7	NA
rs3735080	gwas	7	150217309	150217309	T	C/G/T	C	T	T	NA	NA	missense_variant	Adiponectin levels; Lymphocyte percentage of white cells	27863252; 31178129	ancient	ANA	0.1778	0-529	0.0019151	0.55096	0.939	GIMAP7	NA
rs3735080	gwas	7	150217309	150217309	T	C/G/T	C	T	T	NA	NA	missense_variant	Adiponectin levels; Lymphocyte percentage of white cells	27863252; 31178129	ancient	CHG	-0.0086	0-529	-0.0004287	1	0.939	GIMAP7	NA
rs3735080	gwas	7	150217309	150217309	T	C/G/T	C	T	T	NA	NA	missense_variant	Adiponectin levels; Lymphocyte percentage of white cells	27863252; 31178129	ancient	WHG	-0.0206	0-529	0.000624	1	0.939	GIMAP7	NA
rs3735080	gwas	7	150217309	150217309	T	C/G/T	C	T	T	NA	NA	missense_variant	Adiponectin levels; Lymphocyte percentage of white cells	27863252; 31178129	ancient	EHG	0.847	0-529	0.0035048	0.193075	0.939	GIMAP7	NA
rs939960	gwas	7	150238359	150238359	A	G/A/T	G	A	A	NA	NA	downstream_gene_variant	Neutrophil percentage of white cells	27863252	ancient	ALL	-0.0355	0-529	0.0006972	1	0.97	ALDH7A1P3	NA
rs939960	gwas	7	150238359	150238359	A	G/A/T	G	A	A	NA	NA	downstream_gene_variant	Neutrophil percentage of white cells	27863252	ancient	ANA	0.0434	0-529	-0.0006456	0.768285	0.97	ALDH7A1P3	NA
rs939960	gwas	7	150238359	150238359	A	G/A/T	G	A	A	NA	NA	downstream_gene_variant	Neutrophil percentage of white cells	27863252	ancient	CHG	0.1606	0-529	0.0018174	0.570887	0.97	ALDH7A1P3	NA
rs939960	gwas	7	150238359	150238359	A	G/A/T	G	A	A	NA	NA	downstream_gene_variant	Neutrophil percentage of white cells	27863252	ancient	WHG	-0.0178	0-529	-0.0007216	1	0.97	ALDH7A1P3	NA
rs939960	gwas	7	150238359	150238359	A	G/A/T	G	A	A	NA	NA	downstream_gene_variant	Neutrophil percentage of white cells	27863252	ancient	EHG	0.4766	0-529	0.0015733	0.328906	0.97	ALDH7A1P3	NA
rs4725922	gwas	7	150278589	150278589	NA	G/A/C	A	G	G	NA	NA	regulatory_region_variant	Eosinophil counts	30595370	ancient	ALL	3.913	0-529	0.0036729	0.00514999	0.963	GIMAP4	NA
rs4725922	gwas	7	150278589	150278589	NA	G/A/C	A	G	G	NA	NA	regulatory_region_variant	Eosinophil counts	30595370	ancient	ANA	0.0357	0-529	0.0002549	0.789309	0.963	GIMAP4	NA
rs4725922	gwas	7	150278589	150278589	NA	G/A/C	A	G	G	NA	NA	regulatory_region_variant	Eosinophil counts	30595370	ancient	CHG	-0.0205	0-529	-0.0004775	1	0.963	GIMAP4	NA
rs4725922	gwas	7	150278589	150278589	NA	G/A/C	A	G	G	NA	NA	regulatory_region_variant	Eosinophil counts	30595370	ancient	WHG	7.3621	0-529	0.0061143	0.000124439	0.963	GIMAP4	NA
rs4725922	gwas	7	150278589	150278589	NA	G/A/C	A	G	G	NA	NA	regulatory_region_variant	Eosinophil counts	30595370	ancient	EHG	1.3425	0-529	0.0033799	0.101297	0.963	GIMAP4	NA
rs13230583	gwas	7	150317278	150317278	C	T/A/C	T	C	C	NA	NA	regulatory_region_variant	Lymphocyte counts	27863252	ancient	ALL	-0.0162	0-529	-0.0001357	1	0.966	GIMAP6	NA
rs13230583	gwas	7	150317278	150317278	C	T/A/C	T	C	C	NA	NA	regulatory_region_variant	Lymphocyte counts	27863252	ancient	ANA	1.2123	0-529	0.009337	0.119444	0.966	GIMAP6	NA
rs13230583	gwas	7	150317278	150317278	C	T/A/C	T	C	C	NA	NA	regulatory_region_variant	Lymphocyte counts	27863252	ancient	CHG	0.2715	0-529	0.0023057	0.461192	0.966	GIMAP6	NA
rs13230583	gwas	7	150317278	150317278	C	T/A/C	T	C	C	NA	NA	regulatory_region_variant	Lymphocyte counts	27863252	ancient	WHG	0.5125	0-529	-0.0030654	0.311336	0.966	GIMAP6	NA
rs13230583	gwas	7	150317278	150317278	C	T/A/C	T	C	C	NA	NA	regulatory_region_variant	Lymphocyte counts	27863252	ancient	EHG	0.1697	0-529	0.0008409	0.560176	0.966	GIMAP6	NA
rs10231759	gwas	7	150512172	150512172	C	T/C	C	T	T	NA	NA	intergenic_variant	Height	23563607	ancient	ALL	5.1275	0-529	-0.0057481	0.00136315	0.949	AOC1	NA
rs10231759	gwas	7	150512172	150512172	C	T/C	C	T	T	NA	NA	intergenic_variant	Height	23563607	ancient	ANA	2.2764	0-529	-0.0054307	0.032865	0.949	AOC1	NA
rs10231759	gwas	7	150512172	150512172	C	T/C	C	T	T	NA	NA	intergenic_variant	Height	23563607	ancient	CHG	1.4675	0-529	-0.0052626	0.0866787	0.949	AOC1	NA
rs10231759	gwas	7	150512172	150512172	C	T/C	C	T	T	NA	NA	intergenic_variant	Height	23563607	ancient	WHG	3.3317	0-529	-0.0078505	0.0098413	0.949	AOC1	NA
rs10231759	gwas	7	150512172	150512172	C	T/C	C	T	T	NA	NA	intergenic_variant	Height	23563607	ancient	EHG	0.1872	0-529	-0.001378	0.540616	0.949	AOC1	NA
rs2110001	gwas	7	150517022	150517022	C	C/A/G	G	C	C	NA	NA	upstream_gene_variant	Height	20881960	ancient	ALL	5.9147	0-529	-0.0060655	0.000583028	0.937	AOC1	NA
rs2110001	gwas	7	150517022	150517022	C	C/A/G	G	C	C	NA	NA	upstream_gene_variant	Height	20881960	ancient	ANA	1.6014	0-529	-0.0043565	0.0735123	0.937	AOC1	NA
rs2110001	gwas	7	150517022	150517022	C	C/A/G	G	C	C	NA	NA	upstream_gene_variant	Height	20881960	ancient	CHG	2.5204	0-529	-0.0069228	0.0247571	0.937	AOC1	NA
rs2110001	gwas	7	150517022	150517022	C	C/A/G	G	C	C	NA	NA	upstream_gene_variant	Height	20881960	ancient	WHG	2.4648	0-529	-0.0064833	0.0264004	0.937	AOC1	NA
rs2110001	gwas	7	150517022	150517022	C	C/A/G	G	C	C	NA	NA	upstream_gene_variant	Height	20881960	ancient	EHG	0.0612	0-529	-0.0016494	0.726446	0.937	AOC1	NA
rs17173637	gwas	7	150529449	150529449	T	T/C	T	C	C	NA	NA	intron_variant	HDL cholesterol; HDL cholesterol levels	24097068; 28334899; 30275531	ancient	ALL	5.1422	0-529	0.0116103	0.0013416	0.963	AOC1	NA
rs17173637	gwas	7	150529449	150529449	T	T/C	T	C	C	NA	NA	intron_variant	HDL cholesterol; HDL cholesterol levels	24097068; 28334899; 30275531	ancient	ANA	0.4522	0-529	0.0043349	0.341605	0.963	AOC1	NA
rs17173637	gwas	7	150529449	150529449	T	T/C	T	C	C	NA	NA	intron_variant	HDL cholesterol; HDL cholesterol levels	24097068; 28334899; 30275531	ancient	CHG	3.2803	0-529	0.0111708	0.0104261	0.963	AOC1	NA
rs17173637	gwas	7	150529449	150529449	T	T/C	T	C	C	NA	NA	intron_variant	HDL cholesterol; HDL cholesterol levels	24097068; 28334899; 30275531	ancient	WHG	0.0559	0-529	0.1	0.738104	0.963	AOC1	NA
rs17173637	gwas	7	150529449	150529449	T	T/C	T	C	C	NA	NA	intron_variant	HDL cholesterol; HDL cholesterol levels	24097068; 28334899; 30275531	ancient	EHG	0.0276	0-529	0.1	0.81425	0.963	AOC1	NA
rs73165526	gwas	7	150531275	150531275	T	T/C	T	C	C	NA	NA	intron_variant	Triglycerides	30275531	ancient	ALL	5.3368	0-529	0.0108995	0.00108675	0.964	AOC1	NA
rs73165526	gwas	7	150531275	150531275	T	T/C	T	C	C	NA	NA	intron_variant	Triglycerides	30275531	ancient	ANA	0.5459	0-529	0.0047255	0.296073	0.964	AOC1	NA
rs73165526	gwas	7	150531275	150531275	T	T/C	T	C	C	NA	NA	intron_variant	Triglycerides	30275531	ancient	CHG	3.3572	0-529	0.0104112	0.00956375	0.964	AOC1	NA
rs73165526	gwas	7	150531275	150531275	T	T/C	T	C	C	NA	NA	intron_variant	Triglycerides	30275531	ancient	WHG	0.0559	0-529	0.1	0.738104	0.964	AOC1	NA
rs73165526	gwas	7	150531275	150531275	T	T/C	T	C	C	NA	NA	intron_variant	Triglycerides	30275531	ancient	EHG	0.0277	0-529	0.1	0.81392	0.964	AOC1	NA
rs62492368	gwas	7	150537635	150537635	A	G/A	G	A	A	NA	NA	intron_variant	Type 2 diabetes	30297969	ancient	ALL	2.5989	0-529	0.0036241	0.0226155	0.951	AOC1	NA
rs62492368	gwas	7	150537635	150537635	A	G/A	G	A	A	NA	NA	intron_variant	Type 2 diabetes	30297969	ancient	ANA	0.3886	0-529	0.0030654	0.377999	0.951	AOC1	NA
rs62492368	gwas	7	150537635	150537635	A	G/A	G	A	A	NA	NA	intron_variant	Type 2 diabetes	30297969	ancient	CHG	0.3237	0-529	0.0027724	0.421044	0.951	AOC1	NA
rs62492368	gwas	7	150537635	150537635	A	G/A	G	A	A	NA	NA	intron_variant	Type 2 diabetes	30297969	ancient	WHG	1.0514	0-529	0.0037001	0.14703	0.951	AOC1	NA
rs62492368	gwas	7	150537635	150537635	A	G/A	G	A	A	NA	NA	intron_variant	Type 2 diabetes	30297969	ancient	EHG	0.4419	0-529	0.0021592	0.347163	0.951	AOC1	NA
rs6464114	gwas	7	150539253	150539253	A	A/G	G	A	A	NA	NA	intron_variant	Urinary metabolite levels in chronic kidney disease	31959995	ancient	ALL	0.6225	0-529	-0.0012315	0.26451	0.947	AOC1	NA
rs6464114	gwas	7	150539253	150539253	A	A/G	G	A	A	NA	NA	intron_variant	Urinary metabolite levels in chronic kidney disease	31959995	ancient	ANA	-0.0039	0-529	-0.0009658	1	0.947	AOC1	NA
rs6464114	gwas	7	150539253	150539253	A	A/G	G	A	A	NA	NA	intron_variant	Urinary metabolite levels in chronic kidney disease	31959995	ancient	CHG	0.4659	0-529	-0.0030654	0.334396	0.947	AOC1	NA
rs6464114	gwas	7	150539253	150539253	A	A/G	G	A	A	NA	NA	intron_variant	Urinary metabolite levels in chronic kidney disease	31959995	ancient	WHG	0.1117	0-529	0.0014785	0.636461	0.947	AOC1	NA
rs6464114	gwas	7	150539253	150539253	A	A/G	G	A	A	NA	NA	intron_variant	Urinary metabolite levels in chronic kidney disease	31959995	ancient	EHG	2.9221	0-529	-0.0064345	0.0156285	0.947	AOC1	NA
rs7794796	gwas	7	150540196	150540196	T	C/T	T	C	C	NA	NA	intron_variant	Appendicular lean mass	31761296	ancient	ALL	3.1929	0-529	-0.0040147	0.0115037	0.939	AOC1	NA
rs7794796	gwas	7	150540196	150540196	T	C/T	T	C	C	NA	NA	intron_variant	Appendicular lean mass	31761296	ancient	ANA	0.6064	0-529	-0.0025987	0.270778	0.939	AOC1	NA
rs7794796	gwas	7	150540196	150540196	T	C/T	T	C	C	NA	NA	intron_variant	Appendicular lean mass	31761296	ancient	CHG	0.3337	0-529	-0.0016221	0.41396	0.939	AOC1	NA
rs7794796	gwas	7	150540196	150540196	T	C/T	T	C	C	NA	NA	intron_variant	Appendicular lean mass	31761296	ancient	WHG	0.6897	0-529	-0.0031142	0.240203	0.939	AOC1	NA
rs7794796	gwas	7	150540196	150540196	T	C/T	T	C	C	NA	NA	intron_variant	Appendicular lean mass	31761296	ancient	EHG	1.043	0-529	-0.0050673	0.148655	0.939	AOC1	NA
rs6977081	gwas	7	150542515	150542515	G	G/T	G	T	G	NA	NA	intron_variant	Carpal tunnel syndrome; Metabolite levels; Urinary metabolite levels in chronic kidney disease	23823483; 30833571; 31959995	ancient	ALL	3.3791	0-529	0.0051406	0.00933178	0.941	AOC1	NA
rs6977081	gwas	7	150542515	150542515	G	G/T	G	T	G	NA	NA	intron_variant	Carpal tunnel syndrome; Metabolite levels; Urinary metabolite levels in chronic kidney disease	23823483; 30833571; 31959995	ancient	ANA	1.1594	0-529	0.0045302	0.127819	0.941	AOC1	NA
rs6977081	gwas	7	150542515	150542515	G	G/T	G	T	G	NA	NA	intron_variant	Carpal tunnel syndrome; Metabolite levels; Urinary metabolite levels in chronic kidney disease	23823483; 30833571; 31959995	ancient	CHG	0.103	0-529	0.0007432	0.649921	0.941	AOC1	NA
rs6977081	gwas	7	150542515	150542515	G	G/T	G	T	G	NA	NA	intron_variant	Carpal tunnel syndrome; Metabolite levels; Urinary metabolite levels in chronic kidney disease	23823483; 30833571; 31959995	ancient	WHG	1.1048	0-529	0.003749	0.137154	0.941	AOC1	NA
rs6977081	gwas	7	150542515	150542515	G	G/T	G	T	G	NA	NA	intron_variant	Carpal tunnel syndrome; Metabolite levels; Urinary metabolite levels in chronic kidney disease	23823483; 30833571; 31959995	ancient	EHG	0.9514	0-529	0.0043349	0.167765	0.941	AOC1	NA
rs6977416	gwas	7	150542711	150542711	NA	G/A	A	G	G	NA	NA	intron_variant	Height; Lung function (FVC)	30595370	ancient	ALL	2.8758	0-529	-0.0047744	0.0164736	0.938	AOC1	NA
rs6977416	gwas	7	150542711	150542711	NA	G/A	A	G	G	NA	NA	intron_variant	Height; Lung function (FVC)	30595370	ancient	ANA	1.0851	0-529	-0.0034288	0.140708	0.938	AOC1	NA
rs6977416	gwas	7	150542711	150542711	NA	G/A	A	G	G	NA	NA	intron_variant	Height; Lung function (FVC)	30595370	ancient	CHG	-0.0198	0-529	-0.0004287	1	0.938	AOC1	NA
rs6977416	gwas	7	150542711	150542711	NA	G/A	A	G	G	NA	NA	intron_variant	Height; Lung function (FVC)	30595370	ancient	WHG	1.186	0-529	-0.0028672	0.123529	0.938	AOC1	NA
rs6977416	gwas	7	150542711	150542711	NA	G/A	A	G	G	NA	NA	intron_variant	Height; Lung function (FVC)	30595370	ancient	EHG	0.6188	0-529	-0.0025499	0.265934	0.938	AOC1	NA
rs1005390	gwas	7	150543721	150543721	T	T/G	T	G	G	NA	NA	intron_variant	Blood metabolite levels; Blood metabolite ratios	24816252	ancient	ALL	0.1984	0-529	-0.0007188	0.528747	0.937	AOC1	NA
rs1005390	gwas	7	150543721	150543721	T	T/G	T	G	G	NA	NA	intron_variant	Blood metabolite levels; Blood metabolite ratios	24816252	ancient	ANA	-0.0164	0-529	-0.0005263	1	0.937	AOC1	NA
rs1005390	gwas	7	150543721	150543721	T	T/G	T	G	G	NA	NA	intron_variant	Blood metabolite levels; Blood metabolite ratios	24816252	ancient	CHG	0.2991	0-529	0.002501	0.439266	0.937	AOC1	NA
rs1005390	gwas	7	150543721	150543721	T	T/G	T	G	G	NA	NA	intron_variant	Blood metabolite levels; Blood metabolite ratios	24816252	ancient	WHG	1.4345	0-529	-0.0040908	0.090301	0.937	AOC1	NA
rs1005390	gwas	7	150543721	150543721	T	T/G	T	G	G	NA	NA	intron_variant	Blood metabolite levels; Blood metabolite ratios	24816252	ancient	EHG	1.8237	0-529	0.0036729	0.0561568	0.937	AOC1	NA
rs10216051	gwas	7	150599205	150599205	NA	A/G	A	G	A	NA	NA	regulatory_region_variant	Anthropometric traits (multi-trait analysis)	30166351	ancient	ALL	-0.0413	0-529	0.0007216	1	0.867	AOC1	NA
rs10216051	gwas	7	150599205	150599205	NA	A/G	A	G	A	NA	NA	regulatory_region_variant	Anthropometric traits (multi-trait analysis)	30166351	ancient	ANA	-0.0115	0-529	-0.0007705	1	0.867	AOC1	NA
rs10216051	gwas	7	150599205	150599205	NA	A/G	A	G	A	NA	NA	regulatory_region_variant	Anthropometric traits (multi-trait analysis)	30166351	ancient	CHG	0.0141	0-529	-0.0012099	0.866639	0.867	AOC1	NA
rs10216051	gwas	7	150599205	150599205	NA	A/G	A	G	A	NA	NA	regulatory_region_variant	Anthropometric traits (multi-trait analysis)	30166351	ancient	WHG	-0.0283	0-529	-0.000331	1	0.867	AOC1	NA
rs10216051	gwas	7	150599205	150599205	NA	A/G	A	G	A	NA	NA	regulatory_region_variant	Anthropometric traits (multi-trait analysis)	30166351	ancient	EHG	0.5769	0-529	0.0032119	0.282755	0.867	AOC1	NA
rs2968864	gwas	7	150622162	150622162	C	T/C	T	C	C	NA	NA	intergenic_variant	Body mass index; QT interval	19305408; 30239722; 31217584	ancient	ALL	1.3988	0-529	0.0026963	0.0944055	0.922	KCNH2	NA
rs2968864	gwas	7	150622162	150622162	C	T/C	T	C	C	NA	NA	intergenic_variant	Body mass index; QT interval	19305408; 30239722; 31217584	ancient	ANA	0.1134	0-529	0.0016738	0.633907	0.922	KCNH2	NA
rs2968864	gwas	7	150622162	150622162	C	T/C	T	C	C	NA	NA	intergenic_variant	Body mass index; QT interval	19305408; 30239722; 31217584	ancient	CHG	0.106	0-529	-0.0013292	0.645204	0.922	KCNH2	NA
rs2968864	gwas	7	150622162	150622162	C	T/C	T	C	C	NA	NA	intergenic_variant	Body mass index; QT interval	19305408; 30239722; 31217584	ancient	WHG	6.117	0-529	0.0127549	0.000469265	0.922	KCNH2	NA
rs2968864	gwas	7	150622162	150622162	C	T/C	T	C	C	NA	NA	intergenic_variant	Body mass index; QT interval	19305408; 30239722; 31217584	ancient	EHG	0.2972	0-529	0.0029677	0.440723	0.922	KCNH2	NA
rs2968863	gwas	7	150623137	150623137	NA	C/T	C	T	T	NA	NA	intergenic_variant	QT interval	19305409; 31217584	ancient	ALL	1.371	0-529	0.0026475	0.0977424	0.913	KCNH2	NA
rs2968863	gwas	7	150623137	150623137	NA	C/T	C	T	T	NA	NA	intergenic_variant	QT interval	19305409; 31217584	ancient	ANA	0.1294	0-529	0.001747	0.610946	0.913	KCNH2	NA
rs2968863	gwas	7	150623137	150623137	NA	C/T	C	T	T	NA	NA	intergenic_variant	QT interval	19305409; 31217584	ancient	CHG	0.1026	0-529	-0.0022841	0.650556	0.913	KCNH2	NA
rs2968863	gwas	7	150623137	150623137	NA	C/T	C	T	T	NA	NA	intergenic_variant	QT interval	19305409; 31217584	ancient	WHG	5.3849	0-529	0.0116319	0.0010317	0.913	KCNH2	NA
rs2968863	gwas	7	150623137	150623137	NA	C/T	C	T	T	NA	NA	intergenic_variant	QT interval	19305409; 31217584	ancient	EHG	0.1074	0-529	0.0019912	0.643031	0.913	KCNH2	NA
rs2072413	gwas	7	150647969	150647969	NA	C/T	C	T	T	NA	NA	intron_variant	QT interval	24952745; 31217584	ancient	ALL	2.428	0-529	0.0045791	0.0275501	0.914	KCNH2	NA
rs2072413	gwas	7	150647969	150647969	NA	C/T	C	T	T	NA	NA	intron_variant	QT interval	24952745; 31217584	ancient	ANA	0.663	0-529	0.0031142	0.249518	0.914	KCNH2	NA
rs2072413	gwas	7	150647969	150647969	NA	C/T	C	T	T	NA	NA	intron_variant	QT interval	24952745; 31217584	ancient	CHG	0.2655	0-529	0.0017198	0.466187	0.914	KCNH2	NA
rs2072413	gwas	7	150647969	150647969	NA	C/T	C	T	T	NA	NA	intron_variant	QT interval	24952745; 31217584	ancient	WHG	4.8338	0-529	0.0133193	0.00187546	0.914	KCNH2	NA
rs2072413	gwas	7	150647969	150647969	NA	C/T	C	T	T	NA	NA	intron_variant	QT interval	24952745; 31217584	ancient	EHG	0.0207	0-529	0.0012099	0.838768	0.914	KCNH2	NA
rs2072412	gwas	7	150647970	150647970	C	C/G	C	G	G	NA	NA	intron_variant	T wave morphology restitution during exercise; T wave morphology restitution during exercise (MTAG)	31607149	ancient	ALL	2.7011	0-529	0.0037706	0.0201114	0.919	KCNH2	NA
rs2072412	gwas	7	150647970	150647970	C	C/G	C	G	G	NA	NA	intron_variant	T wave morphology restitution during exercise; T wave morphology restitution during exercise (MTAG)	31607149	ancient	ANA	0.7718	0-529	0.0033095	0.214083	0.919	KCNH2	NA
rs2072412	gwas	7	150647970	150647970	C	C/G	C	G	G	NA	NA	intron_variant	T wave morphology restitution during exercise; T wave morphology restitution during exercise (MTAG)	31607149	ancient	CHG	0.258	0-529	0.0026748	0.472553	0.919	KCNH2	NA
rs2072412	gwas	7	150647970	150647970	C	C/G	C	G	G	NA	NA	intron_variant	T wave morphology restitution during exercise; T wave morphology restitution during exercise (MTAG)	31607149	ancient	WHG	5.4411	0-529	0.0133409	0.000970928	0.919	KCNH2	NA
rs2072412	gwas	7	150647970	150647970	C	C/G	C	G	G	NA	NA	intron_variant	T wave morphology restitution during exercise; T wave morphology restitution during exercise (MTAG)	31607149	ancient	EHG	0.0434	0-529	0.0004502	0.768285	0.919	KCNH2	NA
rs7789146	gwas	7	150661409	150661409	G	G/A	A	G	A	NA	NA	intron_variant	Atrial fibrillation	29892015; 30061737	ancient	ALL	0.0367	0-529	-0.0013076	0.786449	0.883	KCNH2	NA
rs7789146	gwas	7	150661409	150661409	G	G/A	A	G	A	NA	NA	intron_variant	Atrial fibrillation	29892015; 30061737	ancient	ANA	0.0281	0-529	0.0004502	0.812606	0.883	KCNH2	NA
rs7789146	gwas	7	150661409	150661409	G	G/A	A	G	A	NA	NA	intron_variant	Atrial fibrillation	29892015; 30061737	ancient	CHG	0.3248	0-529	0.0024034	0.420256	0.883	KCNH2	NA
rs7789146	gwas	7	150661409	150661409	G	G/A	A	G	A	NA	NA	intron_variant	Atrial fibrillation	29892015; 30061737	ancient	WHG	0.6472	0-529	-0.0032119	0.255239	0.883	KCNH2	NA
rs7789146	gwas	7	150661409	150661409	G	G/A	A	G	A	NA	NA	intron_variant	Atrial fibrillation	29892015; 30061737	ancient	EHG	10.7593	0-529	-0.0140733	3.50413e-06	0.883	KCNH2	NA
rs3807375	gwas	7	150667210	150667210	T	C/A/T	T	C	C	NA	NA	intron_variant	Electrocardiographic traits; QT interval	20062063; 24952745; 31217584	ancient	ALL	-0.0398	0-529	-0.000624	1	0.91	KCNH2	NA
rs3807375	gwas	7	150667210	150667210	T	C/A/T	T	C	C	NA	NA	intron_variant	Electrocardiographic traits; QT interval	20062063; 24952745; 31217584	ancient	ANA	0.0005	0-529	1.08e-05	0.974773	0.91	KCNH2	NA
rs3807375	gwas	7	150667210	150667210	T	C/A/T	T	C	C	NA	NA	intron_variant	Electrocardiographic traits; QT interval	20062063; 24952745; 31217584	ancient	CHG	0.1995	0-529	-0.0011827	0.527606	0.91	KCNH2	NA
rs3807375	gwas	7	150667210	150667210	T	C/A/T	T	C	C	NA	NA	intron_variant	Electrocardiographic traits; QT interval	20062063; 24952745; 31217584	ancient	WHG	0.4598	0-529	0.0023085	0.33758	0.91	KCNH2	NA
rs3807375	gwas	7	150667210	150667210	T	C/A/T	T	C	C	NA	NA	intron_variant	Electrocardiographic traits; QT interval	20062063; 24952745; 31217584	ancient	EHG	1.7874	0-529	-0.0049208	0.0586625	0.91	KCNH2	NA
rs3918226	gwas	7	150690176	150690176	T	C/T	C	T	T	NA	NA	intron_variant	Cardiovascular disease; Coronary artery disease; Coronary artery disease (myocardial infarction, percutaneous transluminal coronary angioplasty, coronary artery bypass grafting, angina or chromic ischemic heart disease); Diastolic blood pressure; Diastolic blood pressure (cigarette smoking interaction); Diastolic blood pressure x alcohol consumption interaction (2df test); Eczema; Hay fever and/or eczema; Height; Medication use (HMG CoA reductase inhibitors); Medication use (agents acting on the renin-angiotensin system); Medication use (beta blocking agents); Medication use (calcium channel blockers); Medication use (diuretics); Offspring birth weight; Systolic blood pressure; Systolic blood pressure (cigarette smoking interaction); Systolic blood pressure x alcohol consumption interaction (2df test)	26343387; 27841878; 28714975; 28739976; 29212778; 29455858; 29912962; 30104761; 30578418; 30595370; 31015401; 31043758; 31361310	ancient	ALL	1.1619	0-529	0.0059951	0.127408	0.739	NOS3	NA
rs3918226	gwas	7	150690176	150690176	T	C/T	C	T	T	NA	NA	intron_variant	Cardiovascular disease; Coronary artery disease; Coronary artery disease (myocardial infarction, percutaneous transluminal coronary angioplasty, coronary artery bypass grafting, angina or chromic ischemic heart disease); Diastolic blood pressure; Diastolic blood pressure (cigarette smoking interaction); Diastolic blood pressure x alcohol consumption interaction (2df test); Eczema; Hay fever and/or eczema; Height; Medication use (HMG CoA reductase inhibitors); Medication use (agents acting on the renin-angiotensin system); Medication use (beta blocking agents); Medication use (calcium channel blockers); Medication use (diuretics); Offspring birth weight; Systolic blood pressure; Systolic blood pressure (cigarette smoking interaction); Systolic blood pressure x alcohol consumption interaction (2df test)	26343387; 27841878; 28714975; 28739976; 29212778; 29455858; 29912962; 30104761; 30578418; 30595370; 31015401; 31043758; 31361310	ancient	ANA	1.9105	0-529	0.0067979	0.050614	0.739	NOS3	NA
rs3918226	gwas	7	150690176	150690176	T	C/T	C	T	T	NA	NA	intron_variant	Cardiovascular disease; Coronary artery disease; Coronary artery disease (myocardial infarction, percutaneous transluminal coronary angioplasty, coronary artery bypass grafting, angina or chromic ischemic heart disease); Diastolic blood pressure; Diastolic blood pressure (cigarette smoking interaction); Diastolic blood pressure x alcohol consumption interaction (2df test); Eczema; Hay fever and/or eczema; Height; Medication use (HMG CoA reductase inhibitors); Medication use (agents acting on the renin-angiotensin system); Medication use (beta blocking agents); Medication use (calcium channel blockers); Medication use (diuretics); Offspring birth weight; Systolic blood pressure; Systolic blood pressure (cigarette smoking interaction); Systolic blood pressure x alcohol consumption interaction (2df test)	26343387; 27841878; 28714975; 28739976; 29212778; 29455858; 29912962; 30104761; 30578418; 30595370; 31015401; 31043758; 31361310	ancient	CHG	0.3734	0-529	0.0227919	0.387491	0.739	NOS3	NA
rs3918226	gwas	7	150690176	150690176	T	C/T	C	T	T	NA	NA	intron_variant	Cardiovascular disease; Coronary artery disease; Coronary artery disease (myocardial infarction, percutaneous transluminal coronary angioplasty, coronary artery bypass grafting, angina or chromic ischemic heart disease); Diastolic blood pressure; Diastolic blood pressure (cigarette smoking interaction); Diastolic blood pressure x alcohol consumption interaction (2df test); Eczema; Hay fever and/or eczema; Height; Medication use (HMG CoA reductase inhibitors); Medication use (agents acting on the renin-angiotensin system); Medication use (beta blocking agents); Medication use (calcium channel blockers); Medication use (diuretics); Offspring birth weight; Systolic blood pressure; Systolic blood pressure (cigarette smoking interaction); Systolic blood pressure x alcohol consumption interaction (2df test)	26343387; 27841878; 28714975; 28739976; 29212778; 29455858; 29912962; 30104761; 30578418; 30595370; 31015401; 31043758; 31361310	ancient	WHG	5.4171	0-529	0.0167588	0.000996424	0.739	NOS3	NA
rs3918226	gwas	7	150690176	150690176	T	C/T	C	T	T	NA	NA	intron_variant	Cardiovascular disease; Coronary artery disease; Coronary artery disease (myocardial infarction, percutaneous transluminal coronary angioplasty, coronary artery bypass grafting, angina or chromic ischemic heart disease); Diastolic blood pressure; Diastolic blood pressure (cigarette smoking interaction); Diastolic blood pressure x alcohol consumption interaction (2df test); Eczema; Hay fever and/or eczema; Height; Medication use (HMG CoA reductase inhibitors); Medication use (agents acting on the renin-angiotensin system); Medication use (beta blocking agents); Medication use (calcium channel blockers); Medication use (diuretics); Offspring birth weight; Systolic blood pressure; Systolic blood pressure (cigarette smoking interaction); Systolic blood pressure x alcohol consumption interaction (2df test)	26343387; 27841878; 28714975; 28739976; 29212778; 29455858; 29912962; 30104761; 30578418; 30595370; 31015401; 31043758; 31361310	ancient	EHG	0.1455	0-529	0.0988137	0.58958	0.739	NOS3	NA
rs891511	gwas	7	150704843	150704843	A	G/A/C	A	G	G	NA	NA	intron_variant	Diastolic blood pressure; Hypertension; Mean arterial pressure; Systolic blood pressure	27618448	ancient	ALL	6.3317	0-529	-0.0061143	0.000372883	0.791	NOS3	NA
rs891511	gwas	7	150704843	150704843	A	G/A/C	A	G	G	NA	NA	intron_variant	Diastolic blood pressure; Hypertension; Mean arterial pressure; Systolic blood pressure	27618448	ancient	ANA	0.8102	0-529	-0.0034288	0.203036	0.791	NOS3	NA
rs891511	gwas	7	150704843	150704843	A	G/A/C	A	G	G	NA	NA	intron_variant	Diastolic blood pressure; Hypertension; Mean arterial pressure; Systolic blood pressure	27618448	ancient	CHG	5.1546	0-529	-0.0113662	0.00132369	0.791	NOS3	NA
rs891511	gwas	7	150704843	150704843	A	G/A/C	A	G	G	NA	NA	intron_variant	Diastolic blood pressure; Hypertension; Mean arterial pressure; Systolic blood pressure	27618448	ancient	WHG	1.9775	0-529	-0.0059951	0.0467323	0.791	NOS3	NA
rs891511	gwas	7	150704843	150704843	A	G/A/C	A	G	G	NA	NA	intron_variant	Diastolic blood pressure; Hypertension; Mean arterial pressure; Systolic blood pressure	27618448	ancient	EHG	10.3651	0-529	-0.0104112	5.28755e-06	0.791	NOS3	NA
rs2069442	gwas	7	150755205	150755205	NA	G/C	G	C	C	NA	NA	5_prime_UTR_variant	Heel bone mineral density	30048462; 30598549	ancient	ALL	1.2356	0-529	0.002501	0.115949	0.91	CDK5 / SLC4A2	NA
rs2069442	gwas	7	150755205	150755205	NA	G/C	G	C	C	NA	NA	5_prime_UTR_variant	Heel bone mineral density	30048462; 30598549	ancient	ANA	2.6964	0-529	0.006288	0.02022	0.91	CDK5 / SLC4A2	NA
rs2069442	gwas	7	150755205	150755205	NA	G/C	G	C	C	NA	NA	5_prime_UTR_variant	Heel bone mineral density	30048462; 30598549	ancient	CHG	0.1844	0-529	0.0015245	0.543659	0.91	CDK5 / SLC4A2	NA
rs2069442	gwas	7	150755205	150755205	NA	G/C	G	C	C	NA	NA	5_prime_UTR_variant	Heel bone mineral density	30048462; 30598549	ancient	WHG	0.143	0-529	0.0018447	0.592795	0.91	CDK5 / SLC4A2	NA
rs2069442	gwas	7	150755205	150755205	NA	G/C	G	C	C	NA	NA	5_prime_UTR_variant	Heel bone mineral density	30048462; 30598549	ancient	EHG	1.5944	0-529	0.0064345	0.0741444	0.91	CDK5 / SLC4A2	NA
rs2303929	gwas	7	150761314	150761314	A	G/A	G	A	A	NA	NA	missense_variant	Educational attainment (years of education)	30038396	ancient	ALL	1.2888	0-529	0.0026475	0.108386	0.918	SLC4A2	NA
rs2303929	gwas	7	150761314	150761314	A	G/A	G	A	A	NA	NA	missense_variant	Educational attainment (years of education)	30038396	ancient	ANA	4.0891	0-529	0.0065538	0.00423968	0.918	SLC4A2	NA
rs2303929	gwas	7	150761314	150761314	A	G/A	G	A	A	NA	NA	missense_variant	Educational attainment (years of education)	30038396	ancient	CHG	0.3773	0-529	0.0032119	0.385024	0.918	SLC4A2	NA
rs2303929	gwas	7	150761314	150761314	A	G/A	G	A	A	NA	NA	missense_variant	Educational attainment (years of education)	30038396	ancient	WHG	0.1316	0-529	0.0018935	0.60793	0.918	SLC4A2	NA
rs2303929	gwas	7	150761314	150761314	A	G/A	G	A	A	NA	NA	missense_variant	Educational attainment (years of education)	30038396	ancient	EHG	1.5051	0-529	0.0054307	0.0827421	0.918	SLC4A2	NA
rs2303931	gwas	7	150761880	150761880	NA	C/A	A	C	A	NA	NA	intron_variant	Heel bone mineral density	30595370	ancient	ALL	1.3943	0-529	-0.0036513	0.0949371	0.915	SLC4A2	NA
rs2303931	gwas	7	150761880	150761880	NA	C/A	A	C	A	NA	NA	intron_variant	Heel bone mineral density	30595370	ancient	ANA	4.6035	0-529	-0.0067002	0.00241091	0.915	SLC4A2	NA
rs2303931	gwas	7	150761880	150761880	NA	C/A	A	C	A	NA	NA	intron_variant	Heel bone mineral density	30595370	ancient	CHG	0.3728	0-529	-0.0030166	0.387873	0.915	SLC4A2	NA
rs2303931	gwas	7	150761880	150761880	NA	C/A	A	C	A	NA	NA	intron_variant	Heel bone mineral density	30595370	ancient	WHG	-0.0194	0-529	-0.0007216	1	0.915	SLC4A2	NA
rs2303931	gwas	7	150761880	150761880	NA	C/A	A	C	A	NA	NA	intron_variant	Heel bone mineral density	30595370	ancient	EHG	1.8473	0-529	-0.0064073	0.0545889	0.915	SLC4A2	NA
rs10952302	gwas	7	150805272	150805272	NA	A/G	G	A	A	NA	NA	intron_variant	Lung function (FVC)	30595370	ancient	ALL	0.2324	0-529	0.0018203	0.495389	0.915	AGAP3	NA
rs10952302	gwas	7	150805272	150805272	NA	A/G	G	A	A	NA	NA	intron_variant	Lung function (FVC)	30595370	ancient	ANA	0.0537	0-529	-0.0005479	0.743124	0.915	AGAP3	NA
rs10952302	gwas	7	150805272	150805272	NA	A/G	G	A	A	NA	NA	intron_variant	Lung function (FVC)	30595370	ancient	CHG	0.4045	0-529	0.003163	0.368416	0.915	AGAP3	NA
rs10952302	gwas	7	150805272	150805272	NA	A/G	G	A	A	NA	NA	intron_variant	Lung function (FVC)	30595370	ancient	WHG	1.3565	0-529	0.0040419	0.0995337	0.915	AGAP3	NA
rs10952302	gwas	7	150805272	150805272	NA	A/G	G	A	A	NA	NA	intron_variant	Lung function (FVC)	30595370	ancient	EHG	-0.0226	0-529	-0.000331	1	0.915	AGAP3	NA
rs61733346	gwas	7	150900062	150900062	G	C/G	G	C	G	NA	NA	non_coding_transcript_exon_variant	Pre-treatment viral load in HIV-1 infection	31219150	ancient	ALL	0.0551	0-529	0.0028701	0.739917	0.762	IQCA1P1	NA
rs61733346	gwas	7	150900062	150900062	G	C/G	G	C	G	NA	NA	non_coding_transcript_exon_variant	Pre-treatment viral load in HIV-1 infection	31219150	ancient	ANA	0.3601	0-529	0.0054091	0.396078	0.762	IQCA1P1	NA
rs61733346	gwas	7	150900062	150900062	G	C/G	G	C	G	NA	NA	non_coding_transcript_exon_variant	Pre-treatment viral load in HIV-1 infection	31219150	ancient	CHG	0.0319	0-529	-0.0304091	0.800588	0.762	IQCA1P1	NA
rs61733346	gwas	7	150900062	150900062	G	C/G	G	C	G	NA	NA	non_coding_transcript_exon_variant	Pre-treatment viral load in HIV-1 infection	31219150	ancient	WHG	0.0527	0-529	-0.1	0.745443	0.762	IQCA1P1	NA
rs61733346	gwas	7	150900062	150900062	G	C/G	G	C	G	NA	NA	non_coding_transcript_exon_variant	Pre-treatment viral load in HIV-1 infection	31219150	ancient	EHG	0.0302	0-529	-0.1	0.805865	0.762	IQCA1P1	NA
rs2608291	gwas	7	150905444	150905444	NA	C/T	T	C	C	NA	NA	intron_variant	Height	31562340	ancient	ALL	0.9698	0-529	-0.0017442	0.163712	0.821	ABCF2	NA
rs2608291	gwas	7	150905444	150905444	NA	C/T	T	C	C	NA	NA	intron_variant	Height	31562340	ancient	ANA	0.4311	0-529	0.0027236	0.353124	0.821	ABCF2	NA
rs2608291	gwas	7	150905444	150905444	NA	C/T	T	C	C	NA	NA	intron_variant	Height	31562340	ancient	CHG	0.2231	0-529	-0.0015245	0.504145	0.821	ABCF2	NA
rs2608291	gwas	7	150905444	150905444	NA	C/T	T	C	C	NA	NA	intron_variant	Height	31562340	ancient	WHG	5.9691	0-529	-0.0066026	0.000549946	0.821	ABCF2	NA
rs2608291	gwas	7	150905444	150905444	NA	C/T	T	C	C	NA	NA	intron_variant	Height	31562340	ancient	EHG	-0.0175	0-529	-0.000624	1	0.821	ABCF2	NA
rs1122979	gwas	7	150915071	150915071	G	G/A	G	A	A	NA	NA	intron_variant	IgG glycosylation	23382691	ancient	ALL	0.4165	0-529	0.0029677	0.361406	0.939	ABCF2	NA
rs1122979	gwas	7	150915071	150915071	G	G/A	G	A	A	NA	NA	intron_variant	IgG glycosylation	23382691	ancient	ANA	0.542	0-529	0.0032823	0.297804	0.939	ABCF2	NA
rs1122979	gwas	7	150915071	150915071	G	G/A	G	A	A	NA	NA	intron_variant	IgG glycosylation	23382691	ancient	CHG	1.7523	0-529	0.0111708	0.0611986	0.939	ABCF2	NA
rs1122979	gwas	7	150915071	150915071	G	G/A	G	A	A	NA	NA	intron_variant	IgG glycosylation	23382691	ancient	WHG	0.1798	0-529	0.0014268	0.548728	0.939	ABCF2	NA
rs1122979	gwas	7	150915071	150915071	G	G/A	G	A	A	NA	NA	intron_variant	IgG glycosylation	23382691	ancient	EHG	0.622	0-529	-0.0049208	0.264702	0.939	ABCF2	NA
rs7812088	gwas	7	150919829	150919829	A	G/A	G	A	A	NA	NA	intron_variant	Femoral neck bone mineral density; IgG N-glycosylation phenotypes (multivariate analysis)	22504420; 32128391	ancient	ALL	0.2654	0-529	0.0014268	0.466271	0.93	ABCF2	NA
rs7812088	gwas	7	150919829	150919829	A	G/A	G	A	A	NA	NA	intron_variant	Femoral neck bone mineral density; IgG N-glycosylation phenotypes (multivariate analysis)	22504420; 32128391	ancient	ANA	0.0976	0-529	0.0022841	0.658623	0.93	ABCF2	NA
rs7812088	gwas	7	150919829	150919829	A	G/A	G	A	A	NA	NA	intron_variant	Femoral neck bone mineral density; IgG N-glycosylation phenotypes (multivariate analysis)	22504420; 32128391	ancient	CHG	1.1737	0-529	0.0116807	0.125492	0.93	ABCF2	NA
rs7812088	gwas	7	150919829	150919829	A	G/A	G	A	A	NA	NA	intron_variant	Femoral neck bone mineral density; IgG N-glycosylation phenotypes (multivariate analysis)	22504420; 32128391	ancient	WHG	0.7721	0-529	0.0040419	0.213994	0.93	ABCF2	NA
rs7812088	gwas	7	150919829	150919829	A	G/A	G	A	A	NA	NA	intron_variant	Femoral neck bone mineral density; IgG N-glycosylation phenotypes (multivariate analysis)	22504420; 32128391	ancient	EHG	0.1188	0-529	-0.0013292	0.625945	0.93	ABCF2	NA
rs3789823	gwas	7	150951819	150951819	NA	G/A/C	A	G	G	NA	NA	intron_variant	Heel bone mineral density	30595370	ancient	ALL	2.4261	0-529	-0.003871	0.0276109	0.92	SMARCD3	NA
rs3789823	gwas	7	150951819	150951819	NA	G/A/C	A	G	G	NA	NA	intron_variant	Heel bone mineral density	30595370	ancient	ANA	1.0781	0-529	-0.0039443	0.141995	0.92	SMARCD3	NA
rs3789823	gwas	7	150951819	150951819	NA	G/A/C	A	G	G	NA	NA	intron_variant	Heel bone mineral density	30595370	ancient	CHG	-0.0082	0-529	-0.0001357	1	0.92	SMARCD3	NA
rs3789823	gwas	7	150951819	150951819	NA	G/A/C	A	G	G	NA	NA	intron_variant	Heel bone mineral density	30595370	ancient	WHG	1.2193	0-529	-0.0022081	0.118382	0.92	SMARCD3	NA
rs3789823	gwas	7	150951819	150951819	NA	G/A/C	A	G	G	NA	NA	intron_variant	Heel bone mineral density	30595370	ancient	EHG	6.9316	0-529	-0.0075303	0.000196611	0.92	SMARCD3	NA
rs73169678	gwas	7	150953205	150953205	A	C/A/T	C	A	A	NA	NA	intron_variant	Red blood cell count; Total body bone mineral density	29304378; 30595370	ancient	ALL	0.3046	0-529	0.0017198	0.435089	0.92	SMARCD3	NA
rs73169678	gwas	7	150953205	150953205	A	C/A/T	C	A	A	NA	NA	intron_variant	Red blood cell count; Total body bone mineral density	29304378; 30595370	ancient	ANA	0.3564	0-529	0.0025987	0.398516	0.92	SMARCD3	NA
rs73169678	gwas	7	150953205	150953205	A	C/A/T	C	A	A	NA	NA	intron_variant	Red blood cell count; Total body bone mineral density	29304378; 30595370	ancient	CHG	0.1253	0-529	0.0061143	0.616653	0.92	SMARCD3	NA
rs73169678	gwas	7	150953205	150953205	A	C/A/T	C	A	A	NA	NA	intron_variant	Red blood cell count; Total body bone mineral density	29304378; 30595370	ancient	WHG	0.3432	0-529	0.002501	0.407392	0.92	SMARCD3	NA
rs73169678	gwas	7	150953205	150953205	A	C/A/T	C	A	A	NA	NA	intron_variant	Red blood cell count; Total body bone mineral density	29304378; 30595370	ancient	EHG	0.5769	0-529	0.0046279	0.282755	0.92	SMARCD3	NA
rs6977470	gwas	7	150966437	150966437	NA	C/T	C	T	C	NA	NA	intron_variant	Waist circumference adjusted for body mass index	31669095	ancient	ALL	-0.0466	0-529	-0.0005263	1	0.862	SMARCD3	NA
rs6977470	gwas	7	150966437	150966437	NA	C/T	C	T	C	NA	NA	intron_variant	Waist circumference adjusted for body mass index	31669095	ancient	ANA	0.4825	0-529	-0.0030166	0.32593	0.862	SMARCD3	NA
rs6977470	gwas	7	150966437	150966437	NA	C/T	C	T	C	NA	NA	intron_variant	Waist circumference adjusted for body mass index	31669095	ancient	CHG	0.1206	0-529	-0.0009874	0.623341	0.862	SMARCD3	NA
rs6977470	gwas	7	150966437	150966437	NA	C/T	C	T	C	NA	NA	intron_variant	Waist circumference adjusted for body mass index	31669095	ancient	WHG	1.6849	0-529	0.0039931	0.0664018	0.862	SMARCD3	NA
rs6977470	gwas	7	150966437	150966437	NA	C/T	C	T	C	NA	NA	intron_variant	Waist circumference adjusted for body mass index	31669095	ancient	EHG	1.2241	0-529	0.0043837	0.11766	0.862	SMARCD3	NA
rs7781279	gwas	7	151117682	151117682	T	T/C	C	T	C	NA	NA	intergenic_variant	Heel bone mineral density	30598549	ancient	ALL	0.9076	0-529	-0.0030654	0.177886	0.895	RP4-555L14.4	NA
rs7781279	gwas	7	151117682	151117682	T	T/C	C	T	C	NA	NA	intergenic_variant	Heel bone mineral density	30598549	ancient	ANA	0.1602	0-529	-0.0018935	0.571367	0.895	RP4-555L14.4	NA
rs7781279	gwas	7	151117682	151117682	T	T/C	C	T	C	NA	NA	intergenic_variant	Heel bone mineral density	30598549	ancient	CHG	0.1942	0-529	-0.0028701	0.533142	0.895	RP4-555L14.4	NA
rs7781279	gwas	7	151117682	151117682	T	T/C	C	T	C	NA	NA	intergenic_variant	Heel bone mineral density	30598549	ancient	WHG	2.7152	0-529	-0.0063857	0.0197891	0.895	RP4-555L14.4	NA
rs7781279	gwas	7	151117682	151117682	T	T/C	C	T	C	NA	NA	intergenic_variant	Heel bone mineral density	30598549	ancient	EHG	0.3405	0-529	-0.0022081	0.409243	0.895	RP4-555L14.4	NA
rs28665356	gwas	7	151120798	151120798	NA	T/C	C	T	C	NA	NA	upstream_gene_variant	Heel bone mineral density	30048462; 30595370	ancient	ALL	0.7869	0-529	-0.0028701	0.209656	0.887	RP4-555L14.4	NA
rs28665356	gwas	7	151120798	151120798	NA	T/C	C	T	C	NA	NA	upstream_gene_variant	Heel bone mineral density	30048462; 30595370	ancient	ANA	0.0362	0-529	0.0002793	0.787874	0.887	RP4-555L14.4	NA
rs28665356	gwas	7	151120798	151120798	NA	T/C	C	T	C	NA	NA	upstream_gene_variant	Heel bone mineral density	30048462; 30595370	ancient	CHG	0.5881	0-529	-0.0032823	0.278131	0.887	RP4-555L14.4	NA
rs28665356	gwas	7	151120798	151120798	NA	T/C	C	T	C	NA	NA	upstream_gene_variant	Heel bone mineral density	30048462; 30595370	ancient	WHG	2.4912	0-529	-0.0060927	0.0256064	0.887	RP4-555L14.4	NA
rs28665356	gwas	7	151120798	151120798	NA	T/C	C	T	C	NA	NA	upstream_gene_variant	Heel bone mineral density	30048462; 30595370	ancient	EHG	0.8845	0-529	-0.0048232	0.183506	0.887	RP4-555L14.4	NA
rs58287690	gwas	7	151122699	151122699	NA	T/G	T	G	G	NA	NA	upstream_gene_variant	Refractive error	32231278	ancient	ALL	2.0289	0-529	0.0056044	0.0439677	0.887	RP4-555L14.4	NA
rs58287690	gwas	7	151122699	151122699	NA	T/G	T	G	G	NA	NA	upstream_gene_variant	Refractive error	32231278	ancient	ANA	1.0837	0-529	0.0047744	0.140964	0.887	RP4-555L14.4	NA
rs58287690	gwas	7	151122699	151122699	NA	T/G	T	G	G	NA	NA	upstream_gene_variant	Refractive error	32231278	ancient	CHG	1.0611	0-529	0.0058213	0.145178	0.887	RP4-555L14.4	NA
rs58287690	gwas	7	151122699	151122699	NA	T/G	T	G	G	NA	NA	upstream_gene_variant	Refractive error	32231278	ancient	WHG	1.9467	0-529	0.0078017	0.0484762	0.887	RP4-555L14.4	NA
rs58287690	gwas	7	151122699	151122699	NA	T/G	T	G	G	NA	NA	upstream_gene_variant	Refractive error	32231278	ancient	EHG	2.299	0-529	0.0116591	0.0320093	0.887	RP4-555L14.4	NA
rs2079987	gwas	7	151342640	151342640	C	C/G	G	C	C	NA	NA	intron_variant	Educational attainment (years of education)	30038396	ancient	ALL	-0.0028	0-529	1.36e-05	1	0.824	PRKAG2	NA
rs2079987	gwas	7	151342640	151342640	C	C/G	G	C	C	NA	NA	intron_variant	Educational attainment (years of education)	30038396	ancient	ANA	1.191	0-529	0.0032823	0.12274	0.824	PRKAG2	NA
rs2079987	gwas	7	151342640	151342640	C	C/G	G	C	C	NA	NA	intron_variant	Educational attainment (years of education)	30038396	ancient	CHG	-0.0024	0-529	-0.0009169	1	0.824	PRKAG2	NA
rs2079987	gwas	7	151342640	151342640	C	C/G	G	C	C	NA	NA	intron_variant	Educational attainment (years of education)	30038396	ancient	WHG	-0.035	0-529	-0.0006728	1	0.824	PRKAG2	NA
rs2079987	gwas	7	151342640	151342640	C	C/G	G	C	C	NA	NA	intron_variant	Educational attainment (years of education)	30038396	ancient	EHG	1.8041	0-529	-0.0051162	0.0574953	0.824	PRKAG2	NA
rs1345278	gwas	7	151343638	151343638	T	T/C	C	T	T	NA	NA	intron_variant	Highest math class taken (MTAG); Self-reported math ability; Self-reported math ability (MTAG)	30038396	ancient	ALL	0.025	0-529	-0.0001084	0.823063	0.824	PRKAG2	NA
rs1345278	gwas	7	151343638	151343638	T	T/C	C	T	T	NA	NA	intron_variant	Highest math class taken (MTAG); Self-reported math ability; Self-reported math ability (MTAG)	30038396	ancient	ANA	1.1273	0-529	0.004164	0.133218	0.824	PRKAG2	NA
rs1345278	gwas	7	151343638	151343638	T	T/C	C	T	T	NA	NA	intron_variant	Highest math class taken (MTAG); Self-reported math ability; Self-reported math ability (MTAG)	30038396	ancient	CHG	0.0456	0-529	-0.0006456	0.762657	0.824	PRKAG2	NA
rs1345278	gwas	7	151343638	151343638	T	T/C	C	T	T	NA	NA	intron_variant	Highest math class taken (MTAG); Self-reported math ability; Self-reported math ability (MTAG)	30038396	ancient	WHG	-0.037	0-529	-0.000624	1	0.824	PRKAG2	NA
rs1345278	gwas	7	151343638	151343638	T	T/C	C	T	T	NA	NA	intron_variant	Highest math class taken (MTAG); Self-reported math ability; Self-reported math ability (MTAG)	30038396	ancient	EHG	2.3033	0-529	-0.0046495	0.0318491	0.824	PRKAG2	NA
rs10263707	gwas	7	151403505	151403505	NA	T/G	T	G	G	NA	NA	intron_variant	Red cell distribution width	30595370	ancient	ALL	0.4832	0-529	0.0013292	0.32558	0.813	PRKAG2	NA
rs10263707	gwas	7	151403505	151403505	NA	T/G	T	G	G	NA	NA	intron_variant	Red cell distribution width	30595370	ancient	ANA	0.1795	0-529	0.0010362	0.549062	0.813	PRKAG2	NA
rs10263707	gwas	7	151403505	151403505	NA	T/G	T	G	G	NA	NA	intron_variant	Red cell distribution width	30595370	ancient	CHG	1.7205	0-529	0.0086318	0.0635972	0.813	PRKAG2	NA
rs10263707	gwas	7	151403505	151403505	NA	T/G	T	G	G	NA	NA	intron_variant	Red cell distribution width	30595370	ancient	WHG	6.606	0-529	0.0085341	0.000278162	0.813	PRKAG2	NA
rs10263707	gwas	7	151403505	151403505	NA	T/G	T	G	G	NA	NA	intron_variant	Red cell distribution width	30595370	ancient	EHG	1.0034	0-529	-0.0054091	0.156595	0.813	PRKAG2	NA
rs10480299	gwas	7	151405818	151405818	C	T/C	T	C	C	NA	NA	intron_variant	Urea levels	31015462	ancient	ALL	1.1634	0-529	0.0034072	0.127163	0.874	PRKAG2	NA
rs10480299	gwas	7	151405818	151405818	C	T/C	T	C	C	NA	NA	intron_variant	Urea levels	31015462	ancient	ANA	-0.0153	0-529	0.0008193	1	0.874	PRKAG2	NA
rs10480299	gwas	7	151405818	151405818	C	T/C	T	C	C	NA	NA	intron_variant	Urea levels	31015462	ancient	CHG	1.0294	0-529	0.0054307	0.151329	0.874	PRKAG2	NA
rs10480299	gwas	7	151405818	151405818	C	T/C	T	C	C	NA	NA	intron_variant	Urea levels	31015462	ancient	WHG	7.2286	0-529	0.0096572	0.000143381	0.874	PRKAG2	NA
rs10480299	gwas	7	151405818	151405818	C	T/C	T	C	C	NA	NA	intron_variant	Urea levels	31015462	ancient	EHG	0.1937	0-529	0.0025987	0.533669	0.874	PRKAG2	NA
rs6464165	gwas	7	151413124	151413124	C	T/C	T	C	C	NA	NA	intron_variant	Creatinine levels; Estimated glomerular filtration rate	31015462	ancient	ALL	1.7298	0-529	0.0029893	0.0628855	0.854	PRKAG2	NA
rs6464165	gwas	7	151413124	151413124	C	T/C	T	C	C	NA	NA	intron_variant	Creatinine levels; Estimated glomerular filtration rate	31015462	ancient	ANA	-0.0175	0-529	0.0007705	1	0.854	PRKAG2	NA
rs6464165	gwas	7	151413124	151413124	C	T/C	T	C	C	NA	NA	intron_variant	Creatinine levels; Estimated glomerular filtration rate	31015462	ancient	CHG	5.4263	0-529	0.0259874	0.000986571	0.854	PRKAG2	NA
rs6464165	gwas	7	151413124	151413124	C	T/C	T	C	C	NA	NA	intron_variant	Creatinine levels; Estimated glomerular filtration rate	31015462	ancient	WHG	13.1149	0-529	0.0127333	3.03109e-07	0.854	PRKAG2	NA
rs6464165	gwas	7	151413124	151413124	C	T/C	T	C	C	NA	NA	intron_variant	Creatinine levels; Estimated glomerular filtration rate	31015462	ancient	EHG	0.0232	0-529	-0.0014052	0.82945	0.854	PRKAG2	NA
rs10224210	gwas	7	151413194	151413194	NA	T/C	T	C	C	NA	NA	intron_variant	Cardiovascular disease; Estimated glomerular filtration rate; Estimated glomerular filtration rate in diabetes; Hematocrit; Hemoglobin levels; Red blood cell count; Urea levels	27863252; 28017375; 28270201; 30595370; 31451708	ancient	ALL	1.6902	0-529	0.0039931	0.065976	0.852	PRKAG2	NA
rs10224210	gwas	7	151413194	151413194	NA	T/C	T	C	C	NA	NA	intron_variant	Cardiovascular disease; Estimated glomerular filtration rate; Estimated glomerular filtration rate in diabetes; Hematocrit; Hemoglobin levels; Red blood cell count; Urea levels	27863252; 28017375; 28270201; 30595370; 31451708	ancient	ANA	-0.0231	0-529	0.000624	1	0.852	PRKAG2	NA
rs10224210	gwas	7	151413194	151413194	NA	T/C	T	C	C	NA	NA	intron_variant	Cardiovascular disease; Estimated glomerular filtration rate; Estimated glomerular filtration rate in diabetes; Hematocrit; Hemoglobin levels; Red blood cell count; Urea levels	27863252; 28017375; 28270201; 30595370; 31451708	ancient	CHG	6.0442	0-529	0.0257432	0.000507365	0.852	PRKAG2	NA
rs10224210	gwas	7	151413194	151413194	NA	T/C	T	C	C	NA	NA	intron_variant	Cardiovascular disease; Estimated glomerular filtration rate; Estimated glomerular filtration rate in diabetes; Hematocrit; Hemoglobin levels; Red blood cell count; Urea levels	27863252; 28017375; 28270201; 30595370; 31451708	ancient	WHG	12.1029	0-529	0.0112901	8.65712e-07	0.852	PRKAG2	NA
rs10224210	gwas	7	151413194	151413194	NA	T/C	T	C	C	NA	NA	intron_variant	Cardiovascular disease; Estimated glomerular filtration rate; Estimated glomerular filtration rate in diabetes; Hematocrit; Hemoglobin levels; Red blood cell count; Urea levels	27863252; 28017375; 28270201; 30595370; 31451708	ancient	EHG	0.0411	0-529	-0.0006456	0.774338	0.852	PRKAG2	NA
rs10224002	gwas	7	151415041	151415041	A	A/G	G	A	G	NA	NA	intron_variant	Diastolic blood pressure; Estimated glomerular filtration rate; Glomerular filtration rate in diabetes; Hematocrit; Hemoglobin; Pulse pressure; Systolic blood pressure	19862010; 27841878; 29703844; 31152163	ancient	ALL	2.3442	0-529	-0.0047255	0.0303669	0.824	PRKAG2	NA
rs10224002	gwas	7	151415041	151415041	A	A/G	G	A	G	NA	NA	intron_variant	Diastolic blood pressure; Estimated glomerular filtration rate; Glomerular filtration rate in diabetes; Hematocrit; Hemoglobin; Pulse pressure; Systolic blood pressure	19862010; 27841878; 29703844; 31152163	ancient	ANA	0.2143	0-529	-0.0011827	0.512677	0.824	PRKAG2	NA
rs10224002	gwas	7	151415041	151415041	A	A/G	G	A	G	NA	NA	intron_variant	Diastolic blood pressure; Estimated glomerular filtration rate; Glomerular filtration rate in diabetes; Hematocrit; Hemoglobin; Pulse pressure; Systolic blood pressure	19862010; 27841878; 29703844; 31152163	ancient	CHG	6.4718	0-529	-0.0304091	0.000321017	0.824	PRKAG2	NA
rs10224002	gwas	7	151415041	151415041	A	A/G	G	A	G	NA	NA	intron_variant	Diastolic blood pressure; Estimated glomerular filtration rate; Glomerular filtration rate in diabetes; Hematocrit; Hemoglobin; Pulse pressure; Systolic blood pressure	19862010; 27841878; 29703844; 31152163	ancient	WHG	14.6888	0-529	-0.015663	5.95621e-08	0.824	PRKAG2	NA
rs10224002	gwas	7	151415041	151415041	A	A/G	G	A	G	NA	NA	intron_variant	Diastolic blood pressure; Estimated glomerular filtration rate; Glomerular filtration rate in diabetes; Hematocrit; Hemoglobin; Pulse pressure; Systolic blood pressure	19862010; 27841878; 29703844; 31152163	ancient	EHG	0.3656	0-529	-0.0033799	0.392494	0.824	PRKAG2	NA
rs73158188	gwas	7	151415233	151415233	T	C/T	C	T	T	NA	NA	intron_variant	Pulse pressure	30578418	ancient	ALL	2.2266	0-529	0.0035508	0.0348359	0.816	PRKAG2	NA
rs73158188	gwas	7	151415233	151415233	T	C/T	C	T	T	NA	NA	intron_variant	Pulse pressure	30578418	ancient	ANA	0.0996	0-529	0.0006944	0.655367	0.816	PRKAG2	NA
rs73158188	gwas	7	151415233	151415233	T	C/T	C	T	T	NA	NA	intron_variant	Pulse pressure	30578418	ancient	CHG	8.1829	0-529	0.0293565	5.2219e-05	0.816	PRKAG2	NA
rs73158188	gwas	7	151415233	151415233	T	C/T	C	T	T	NA	NA	intron_variant	Pulse pressure	30578418	ancient	WHG	14.5839	0-529	0.0149794	6.63732e-08	0.816	PRKAG2	NA
rs73158188	gwas	7	151415233	151415233	T	C/T	C	T	T	NA	NA	intron_variant	Pulse pressure	30578418	ancient	EHG	0.0792	0-529	0.0023818	0.690634	0.816	PRKAG2	NA
rs10254101	gwas	7	151415536	151415536	T	C/T	T	C	T	NA	NA	intron_variant	Estimated glomerular filtration rate; Glomerular filtration rate (creatinine); Medication use (agents acting on the renin-angiotensin system); Medication use (calcium channel blockers); Systolic blood pressure	28452372; 30578418; 31015401; 31152163	ancient	ALL	1.4535	0-529	-0.003749	0.0881958	0.816	PRKAG2	NA
rs10254101	gwas	7	151415536	151415536	T	C/T	T	C	T	NA	NA	intron_variant	Estimated glomerular filtration rate; Glomerular filtration rate (creatinine); Medication use (agents acting on the renin-angiotensin system); Medication use (calcium channel blockers); Systolic blood pressure	28452372; 30578418; 31015401; 31152163	ancient	ANA	0.0632	0-529	0.0004991	0.722194	0.816	PRKAG2	NA
rs10254101	gwas	7	151415536	151415536	T	C/T	T	C	T	NA	NA	intron_variant	Estimated glomerular filtration rate; Glomerular filtration rate (creatinine); Medication use (agents acting on the renin-angiotensin system); Medication use (calcium channel blockers); Systolic blood pressure	28452372; 30578418; 31015401; 31152163	ancient	CHG	4.1741	0-529	-0.0224023	0.0038607	0.816	PRKAG2	NA
rs10254101	gwas	7	151415536	151415536	T	C/T	T	C	T	NA	NA	intron_variant	Estimated glomerular filtration rate; Glomerular filtration rate (creatinine); Medication use (agents acting on the renin-angiotensin system); Medication use (calcium channel blockers); Systolic blood pressure	28452372; 30578418; 31015401; 31152163	ancient	WHG	25.2114	0-529	-0.0213975	1.23946e-12	0.816	PRKAG2	NA
rs10254101	gwas	7	151415536	151415536	T	C/T	T	C	T	NA	NA	intron_variant	Estimated glomerular filtration rate; Glomerular filtration rate (creatinine); Medication use (agents acting on the renin-angiotensin system); Medication use (calcium channel blockers); Systolic blood pressure	28452372; 30578418; 31015401; 31152163	ancient	EHG	1.1826	0-529	0.0059462	0.124068	0.816	PRKAG2	NA
rs4128399	gwas	7	151498679	151498679	C	T/C	T	C	C	NA	NA	intron_variant	Brain region volumes; Glaucoma; Intraocular pressure	29785010; 31676860; 31959993	ancient	ALL	0.1713	0-529	0.0020888	0.558332	0.694	PRKAG2	NA
rs4128399	gwas	7	151498679	151498679	C	T/C	T	C	C	NA	NA	intron_variant	Brain region volumes; Glaucoma; Intraocular pressure	29785010; 31676860; 31959993	ancient	ANA	2.1688	0-529	0.0092666	0.0372794	0.694	PRKAG2	NA
rs4128399	gwas	7	151498679	151498679	C	T/C	T	C	C	NA	NA	intron_variant	Brain region volumes; Glaucoma; Intraocular pressure	29785010; 31676860; 31959993	ancient	CHG	0.4601	0-529	0.0055068	0.337422	0.694	PRKAG2	NA
rs4128399	gwas	7	151498679	151498679	C	T/C	T	C	C	NA	NA	intron_variant	Brain region volumes; Glaucoma; Intraocular pressure	29785010; 31676860; 31959993	ancient	WHG	0.9024	0-529	0.0029405	0.179133	0.694	PRKAG2	NA
rs4128399	gwas	7	151498679	151498679	C	T/C	T	C	C	NA	NA	intron_variant	Brain region volumes; Glaucoma; Intraocular pressure	29785010; 31676860; 31959993	ancient	EHG	0.0198	0-529	0.0026748	0.842265	0.694	PRKAG2	NA
rs62478245	gwas	7	151505698	151505698	T	C/T	C	T	T	NA	NA	intron_variant	Glaucoma (primary open-angle)	29891935	ancient	ALL	4.728	0-529	0.0533799	0.0021046	0.613	PRKAG2 / RP13-452N2.1	NA
rs62478245	gwas	7	151505698	151505698	T	C/T	C	T	T	NA	NA	intron_variant	Glaucoma (primary open-angle)	29891935	ancient	ANA	0.0339	0-529	0.1	0.794567	0.613	PRKAG2 / RP13-452N2.1	NA
rs62478245	gwas	7	151505698	151505698	T	C/T	C	T	T	NA	NA	intron_variant	Glaucoma (primary open-angle)	29891935	ancient	CHG	0.0191	0-529	0.1	0.845042	0.613	PRKAG2 / RP13-452N2.1	NA
rs62478245	gwas	7	151505698	151505698	T	C/T	C	T	T	NA	NA	intron_variant	Glaucoma (primary open-angle)	29891935	ancient	WHG	14.3003	0-529	0.0323838	8.89546e-08	0.613	PRKAG2 / RP13-452N2.1	NA
rs62478245	gwas	7	151505698	151505698	T	C/T	C	T	T	NA	NA	intron_variant	Glaucoma (primary open-angle)	29891935	ancient	EHG	0.0303	0-529	0.1	0.80555	0.613	PRKAG2 / RP13-452N2.1	NA
rs6970331	control	7	152227594	152227594	NA	C/T	C	T	C	NA	NA	intergenic_variant	NA	NA	ancient	ALL	6.304	0-529	0.0062392	0.000384099	0.775	AC104843.4	NA
rs6970331	control	7	152227594	152227594	NA	C/T	C	T	C	NA	NA	intergenic_variant	NA	NA	ancient	ANA	-0.02	0-529	0.000624	1	0.775	AC104843.4	NA
rs6970331	control	7	152227594	152227594	NA	C/T	C	T	C	NA	NA	intergenic_variant	NA	NA	ancient	CHG	2.7925	0-529	0.007997	0.0181149	0.775	AC104843.4	NA
rs6970331	control	7	152227594	152227594	NA	C/T	C	T	C	NA	NA	intergenic_variant	NA	NA	ancient	WHG	15.1219	0-529	0.0098252	3.81007e-08	0.775	AC104843.4	NA
rs6970331	control	7	152227594	152227594	NA	C/T	C	T	C	NA	NA	intergenic_variant	NA	NA	ancient	EHG	1.6951	0-529	0.0050401	0.065585	0.775	AC104843.4	NA
rs6464238	control	7	152231321	152231321	NA	C/T	T	C	C	NA	NA	intergenic_variant	NA	NA	ancient	ALL	4.9476	0-529	-0.0044297	0.0016571	0.807	AC104843.4	NA
rs6464238	control	7	152231321	152231321	NA	C/T	T	C	C	NA	NA	intergenic_variant	NA	NA	ancient	ANA	0.0681	0-529	0.0016005	0.712088	0.807	AC104843.4	NA
rs6464238	control	7	152231321	152231321	NA	C/T	T	C	C	NA	NA	intergenic_variant	NA	NA	ancient	CHG	3.1892	0-529	-0.0068956	0.0115518	0.807	AC104843.4	NA
rs6464238	control	7	152231321	152231321	NA	C/T	T	C	C	NA	NA	intergenic_variant	NA	NA	ancient	WHG	15.2744	0-529	-0.0103896	3.25573e-08	0.807	AC104843.4	NA
rs6464238	control	7	152231321	152231321	NA	C/T	T	C	C	NA	NA	intergenic_variant	NA	NA	ancient	EHG	0.2765	0-529	-0.0016221	0.457094	0.807	AC104843.4	NA
rs3218477	gwas	7	152357059	152357059	T	C/T	C	T	T	NA	NA	intron_variant	Mean platelet volume	27863252	ancient	ALL	0.9337	0-529	0.0051162	0.171773	0.868	XRCC2	NA
rs3218477	gwas	7	152357059	152357059	T	C/T	C	T	T	NA	NA	intron_variant	Mean platelet volume	27863252	ancient	ANA	0.4526	0-529	0.0024034	0.341391	0.868	XRCC2	NA
rs3218477	gwas	7	152357059	152357059	T	C/T	C	T	T	NA	NA	intron_variant	Mean platelet volume	27863252	ancient	CHG	0.0029	0-529	-0.0012099	0.939294	0.868	XRCC2	NA
rs3218477	gwas	7	152357059	152357059	T	C/T	C	T	T	NA	NA	intron_variant	Mean platelet volume	27863252	ancient	WHG	6.8457	0-529	0.1	0.000215439	0.868	XRCC2	NA
rs3218477	gwas	7	152357059	152357059	T	C/T	C	T	T	NA	NA	intron_variant	Mean platelet volume	27863252	ancient	EHG	1.0917	0-529	0.0940132	0.139506	0.868	XRCC2	NA
rs67440364	control	7	152616752	152616752	NA	C/T	C	T	T	NA	NA	intergenic_variant	NA	NA	ancient	ALL	0.012	0-529	-0.0011367	0.876885	0.52	ACTR3B	NA
rs67440364	control	7	152616752	152616752	NA	C/T	C	T	T	NA	NA	intergenic_variant	NA	NA	ancient	ANA	0.1271	0-529	-0.0019151	0.614133	0.52	ACTR3B	NA
rs67440364	control	7	152616752	152616752	NA	C/T	C	T	T	NA	NA	intergenic_variant	NA	NA	ancient	CHG	14.7289	0-529	0.0267958	5.71476e-08	0.52	ACTR3B	NA
rs67440364	control	7	152616752	152616752	NA	C/T	C	T	T	NA	NA	intergenic_variant	NA	NA	ancient	WHG	0.5968	0-529	0.0033583	0.274605	0.52	ACTR3B	NA
rs67440364	control	7	152616752	152616752	NA	C/T	C	T	T	NA	NA	intergenic_variant	NA	NA	ancient	EHG	0.0072	0-529	0.0002549	0.904483	0.52	ACTR3B	NA
rs10243374	control	7	152627395	152627395	NA	C/T	T	C	T	NA	NA	intergenic_variant	NA	NA	ancient	ALL	0.6009	0-529	-0.0013536	0.272962	0.865	ACTR3B	NA
rs10243374	control	7	152627395	152627395	NA	C/T	T	C	T	NA	NA	intergenic_variant	NA	NA	ancient	ANA	-0.0207	0-529	0.0002822	1	0.865	ACTR3B	NA
rs10243374	control	7	152627395	152627395	NA	C/T	T	C	T	NA	NA	intergenic_variant	NA	NA	ancient	CHG	0.5392	0-529	-0.0028917	0.299056	0.865	ACTR3B	NA
rs10243374	control	7	152627395	152627395	NA	C/T	T	C	T	NA	NA	intergenic_variant	NA	NA	ancient	WHG	0.3232	0-529	0.0015733	0.421403	0.865	ACTR3B	NA
rs10243374	control	7	152627395	152627395	NA	C/T	T	C	T	NA	NA	intergenic_variant	NA	NA	ancient	EHG	0.3821	0-529	0.0017198	0.382017	0.865	ACTR3B	NA
rs7804777	control	7	152629362	152629362	NA	A/G	G	A	G	NA	NA	intergenic_variant	NA	NA	ancient	ALL	-0.0127	0-529	-0.0008193	1	0.868	ACTR3B	NA
rs7804777	control	7	152629362	152629362	NA	A/G	G	A	G	NA	NA	intergenic_variant	NA	NA	ancient	ANA	0.119	0-529	-0.0012803	0.625654	0.868	ACTR3B	NA
rs7804777	control	7	152629362	152629362	NA	A/G	G	A	G	NA	NA	intergenic_variant	NA	NA	ancient	CHG	0.1882	0-529	-0.0030166	0.539536	0.868	ACTR3B	NA
rs7804777	control	7	152629362	152629362	NA	A/G	G	A	G	NA	NA	intergenic_variant	NA	NA	ancient	WHG	0.0015	0-529	0.0010634	0.95632	0.868	ACTR3B	NA
rs7804777	control	7	152629362	152629362	NA	A/G	G	A	G	NA	NA	intergenic_variant	NA	NA	ancient	EHG	0.7871	0-529	0.0034776	0.209598	0.868	ACTR3B	NA
rs2535954	control	7	152631404	152631404	NA	C/G	C	G	G	NA	NA	intergenic_variant	NA	NA	ancient	ALL	1.4468	0-529	0.0078505	0.088932	0.803	ACTR3B	NA
rs2535954	control	7	152631404	152631404	NA	C/G	C	G	G	NA	NA	intergenic_variant	NA	NA	ancient	ANA	0.2973	0-529	0.0044326	0.440646	0.803	ACTR3B	NA
rs2535954	control	7	152631404	152631404	NA	C/G	C	G	G	NA	NA	intergenic_variant	NA	NA	ancient	CHG	0.769	0-529	0.0063096	0.214916	0.803	ACTR3B	NA
rs2535954	control	7	152631404	152631404	NA	C/G	C	G	G	NA	NA	intergenic_variant	NA	NA	ancient	WHG	0.0568	0-529	0.1	0.736082	0.803	ACTR3B	NA
rs2535954	control	7	152631404	152631404	NA	C/G	C	G	G	NA	NA	intergenic_variant	NA	NA	ancient	EHG	0.0252	0-529	0.1	0.822369	0.803	ACTR3B	NA
rs4443573	control	7	152631920	152631920	NA	A/G	A	G	G	NA	NA	intergenic_variant	NA	NA	ancient	ALL	10.4974	0-529	0.1	4.60532e-06	0.571	ACTR3B	NA
rs4443573	control	7	152631920	152631920	NA	A/G	A	G	G	NA	NA	intergenic_variant	NA	NA	ancient	ANA	0.0349	0-529	0.1	0.791628	0.571	ACTR3B	NA
rs4443573	control	7	152631920	152631920	NA	A/G	A	G	G	NA	NA	intergenic_variant	NA	NA	ancient	CHG	10.0955	0-529	0.1	7.00819e-06	0.571	ACTR3B	NA
rs4443573	control	7	152631920	152631920	NA	A/G	A	G	G	NA	NA	intergenic_variant	NA	NA	ancient	WHG	2.6891	0-529	0.1	0.0203899	0.571	ACTR3B	NA
rs4443573	control	7	152631920	152631920	NA	A/G	A	G	G	NA	NA	intergenic_variant	NA	NA	ancient	EHG	9.6123	0-529	0.1	1.16206e-05	0.571	ACTR3B	NA
rs2098189	control	7	152632033	152632033	NA	A/G	G	A	A	NA	NA	intergenic_variant	NA	NA	ancient	ALL	1.5413	0-529	-0.0023301	0.0791339	0.844	ACTR3B	NA
rs2098189	control	7	152632033	152632033	NA	A/G	G	A	A	NA	NA	intergenic_variant	NA	NA	ancient	ANA	-0.0037	0-529	0.0009169	1	0.844	ACTR3B	NA
rs2098189	control	7	152632033	152632033	NA	A/G	G	A	A	NA	NA	intergenic_variant	NA	NA	ancient	CHG	0.1135	0-529	-0.0021376	0.633757	0.844	ACTR3B	NA
rs2098189	control	7	152632033	152632033	NA	A/G	G	A	A	NA	NA	intergenic_variant	NA	NA	ancient	WHG	0.3651	0-529	-0.0026748	0.392818	0.844	ACTR3B	NA
rs2098189	control	7	152632033	152632033	NA	A/G	G	A	A	NA	NA	intergenic_variant	NA	NA	ancient	EHG	1.1909	0-529	0.0043837	0.122756	0.844	ACTR3B	NA
rs62495670	control	7	152637464	152637464	NA	A/G	A	G	G	NA	NA	intergenic_variant	NA	NA	ancient	ALL	1.1286	0-529	0.0032607	0.132994	0.819	ACTR3B	NA
rs62495670	control	7	152637464	152637464	NA	A/G	A	G	G	NA	NA	intergenic_variant	NA	NA	ancient	ANA	1.1316	0-529	0.0042373	0.13248	0.819	ACTR3B	NA
rs62495670	control	7	152637464	152637464	NA	A/G	A	G	G	NA	NA	intergenic_variant	NA	NA	ancient	CHG	0.091	0-529	0.0009385	0.66966	0.819	ACTR3B	NA
rs62495670	control	7	152637464	152637464	NA	A/G	A	G	G	NA	NA	intergenic_variant	NA	NA	ancient	WHG	1.7944	0-529	0.0048448	0.0581702	0.819	ACTR3B	NA
rs62495670	control	7	152637464	152637464	NA	A/G	A	G	G	NA	NA	intergenic_variant	NA	NA	ancient	EHG	0.3438	0-529	-0.0030654	0.406982	0.819	ACTR3B	NA
rs10952376	control	7	152660057	152660057	NA	C/A	C	A	A	NA	NA	intergenic_variant	NA	NA	ancient	ALL	0.2322	0-529	0.0008409	0.495575	0.698	AF104455.1	NA
rs10952376	control	7	152660057	152660057	NA	C/A	C	A	A	NA	NA	intergenic_variant	NA	NA	ancient	ANA	0.7099	0-529	0.0041884	0.233436	0.698	AF104455.1	NA
rs10952376	control	7	152660057	152660057	NA	C/A	C	A	A	NA	NA	intergenic_variant	NA	NA	ancient	CHG	0.393	0-529	0.0032823	0.375312	0.698	AF104455.1	NA
rs10952376	control	7	152660057	152660057	NA	C/A	C	A	A	NA	NA	intergenic_variant	NA	NA	ancient	WHG	0.025	0-529	0.0002549	0.823063	0.698	AF104455.1	NA
rs10952376	control	7	152660057	152660057	NA	C/A	C	A	A	NA	NA	intergenic_variant	NA	NA	ancient	EHG	2.4859	0-529	0.0063369	0.0257638	0.698	AF104455.1	NA
rs67123447	control	7	152663149	152663149	NA	A/G	A	G	G	NA	NA	intergenic_variant	NA	NA	ancient	ALL	0.5034	0-529	0.0027724	0.315671	0.669	AF104455.1	NA
rs67123447	control	7	152663149	152663149	NA	A/G	A	G	G	NA	NA	intergenic_variant	NA	NA	ancient	ANA	2.1651	0-529	0.0048936	0.0374418	0.669	AF104455.1	NA
rs67123447	control	7	152663149	152663149	NA	A/G	A	G	G	NA	NA	intergenic_variant	NA	NA	ancient	CHG	5.5311	0-529	0.0482802	0.000881055	0.669	AF104455.1	NA
rs67123447	control	7	152663149	152663149	NA	A/G	A	G	G	NA	NA	intergenic_variant	NA	NA	ancient	WHG	0.2266	0-529	0.0026259	0.500819	0.669	AF104455.1	NA
rs67123447	control	7	152663149	152663149	NA	A/G	A	G	G	NA	NA	intergenic_variant	NA	NA	ancient	EHG	5.5434	0-529	0.0199599	0.000869444	0.669	AF104455.1	NA
rs10225261	control	7	152663654	152663654	NA	T/C	C	T	C	NA	NA	intergenic_variant	NA	NA	ancient	ALL	0.3123	0-529	-0.1	0.429343	0.531	AF104455.1	NA
rs10225261	control	7	152663654	152663654	NA	T/C	C	T	C	NA	NA	intergenic_variant	NA	NA	ancient	ANA	1.0338	0-529	-0.1	0.150458	0.531	AF104455.1	NA
rs10225261	control	7	152663654	152663654	NA	T/C	C	T	C	NA	NA	intergenic_variant	NA	NA	ancient	CHG	0.0237	0-529	-0.1	0.827651	0.531	AF104455.1	NA
rs10225261	control	7	152663654	152663654	NA	T/C	C	T	C	NA	NA	intergenic_variant	NA	NA	ancient	WHG	0.0539	0-529	-0.1	0.742663	0.531	AF104455.1	NA
rs10225261	control	7	152663654	152663654	NA	T/C	C	T	C	NA	NA	intergenic_variant	NA	NA	ancient	EHG	0.0309	0-529	-0.1	0.803673	0.531	AF104455.1	NA
rs55792419	control	7	152664555	152664555	NA	A/C	C	A	C	NA	NA	intergenic_variant	NA	NA	ancient	ALL	-0.0461	0-529	0.0005751	1	0.815	AF104455.1	NA
rs55792419	control	7	152664555	152664555	NA	A/C	C	A	C	NA	NA	intergenic_variant	NA	NA	ancient	ANA	2.331	0-529	-0.0054307	0.0308373	0.815	AF104455.1	NA
rs55792419	control	7	152664555	152664555	NA	A/C	C	A	C	NA	NA	intergenic_variant	NA	NA	ancient	CHG	-0.0118	0-529	0.0007216	1	0.815	AF104455.1	NA
rs55792419	control	7	152664555	152664555	NA	A/C	C	A	C	NA	NA	intergenic_variant	NA	NA	ancient	WHG	0.1621	0-529	0.0008409	0.569094	0.815	AF104455.1	NA
rs55792419	control	7	152664555	152664555	NA	A/C	C	A	C	NA	NA	intergenic_variant	NA	NA	ancient	EHG	0.1262	0-529	0.0017714	0.61539	0.815	AF104455.1	NA
rs73728530	control	7	152671528	152671528	NA	C/T	C	T	T	NA	NA	intergenic_variant	NA	NA	ancient	ALL	1.9271	0-529	0.0162706	0.0496216	0.668	AF104455.1	NA
rs73728530	control	7	152671528	152671528	NA	C/T	C	T	T	NA	NA	intergenic_variant	NA	NA	ancient	ANA	1.3444	0-529	0.0134385	0.101056	0.668	AF104455.1	NA
rs73728530	control	7	152671528	152671528	NA	C/T	C	T	T	NA	NA	intergenic_variant	NA	NA	ancient	CHG	1.9982	0-529	0.0192002	0.0455976	0.668	AF104455.1	NA
rs73728530	control	7	152671528	152671528	NA	C/T	C	T	T	NA	NA	intergenic_variant	NA	NA	ancient	WHG	1.9768	0-529	0.0913775	0.0467712	0.668	AF104455.1	NA
rs73728530	control	7	152671528	152671528	NA	C/T	C	T	T	NA	NA	intergenic_variant	NA	NA	ancient	EHG	0.1475	0-529	0.1	0.587034	0.668	AF104455.1	NA
rs2191762	control	7	152672528	152672528	NA	T/C	T	C	C	NA	NA	intergenic_variant	NA	NA	ancient	ALL	0.5166	0-529	0.0015245	0.309408	0.737	AF104455.1	NA
rs2191762	control	7	152672528	152672528	NA	T/C	T	C	C	NA	NA	intergenic_variant	NA	NA	ancient	ANA	2.4818	0-529	0.0046006	0.0258863	0.737	AF104455.1	NA
rs2191762	control	7	152672528	152672528	NA	T/C	T	C	C	NA	NA	intergenic_variant	NA	NA	ancient	CHG	0.469	0-529	0.0061904	0.332793	0.737	AF104455.1	NA
rs2191762	control	7	152672528	152672528	NA	T/C	T	C	C	NA	NA	intergenic_variant	NA	NA	ancient	WHG	0.9346	0-529	0.0044326	0.171567	0.737	AF104455.1	NA
rs2191762	control	7	152672528	152672528	NA	T/C	T	C	C	NA	NA	intergenic_variant	NA	NA	ancient	EHG	10.6631	0-529	0.0446885	3.874e-06	0.737	AF104455.1	NA
rs4143450	control	7	152674391	152674391	NA	C/A/G/T	A	C	C	NA	NA	intergenic_variant	NA	NA	ancient	ALL	0.0141	0-529	-0.0011123	0.866639	0.692	AF104455.1	NA
rs4143450	control	7	152674391	152674391	NA	C/A/G/T	A	C	C	NA	NA	intergenic_variant	NA	NA	ancient	ANA	1.7113	0-529	-0.0045518	0.0643097	0.692	AF104455.1	NA
rs4143450	control	7	152674391	152674391	NA	C/A/G/T	A	C	C	NA	NA	intergenic_variant	NA	NA	ancient	CHG	0.0943	0-529	0.0010362	0.664084	0.692	AF104455.1	NA
rs4143450	control	7	152674391	152674391	NA	C/A/G/T	A	C	C	NA	NA	intergenic_variant	NA	NA	ancient	WHG	0.3203	0-529	0.0011338	0.423494	0.692	AF104455.1	NA
rs4143450	control	7	152674391	152674391	NA	C/A/G/T	A	C	C	NA	NA	intergenic_variant	NA	NA	ancient	EHG	-0.0134	0-529	0.000331	1	0.692	AF104455.1	NA
rs6966090	control	7	152675764	152675764	NA	C/G	C	G	G	NA	NA	intergenic_variant	NA	NA	ancient	ALL	-0.0047	0-529	-3.8e-05	1	0.837	AF104455.1	NA
rs6966090	control	7	152675764	152675764	NA	C/G	C	G	G	NA	NA	intergenic_variant	NA	NA	ancient	ANA	1.3653	0-529	0.0059462	0.0984423	0.837	AF104455.1	NA
rs6966090	control	7	152675764	152675764	NA	C/G	C	G	G	NA	NA	intergenic_variant	NA	NA	ancient	CHG	1.1889	0-529	0.006581	0.123071	0.837	AF104455.1	NA
rs6966090	control	7	152675764	152675764	NA	C/G	C	G	G	NA	NA	intergenic_variant	NA	NA	ancient	WHG	0.1912	0-529	0.0019912	0.536322	0.837	AF104455.1	NA
rs6966090	control	7	152675764	152675764	NA	C/G	C	G	G	NA	NA	intergenic_variant	NA	NA	ancient	EHG	1.9139	0-529	0.0080458	0.0504091	0.837	AF104455.1	NA
rs3937454	control	7	152676940	152676940	NA	C/T	C	T	T	NA	NA	intergenic_variant	NA	NA	ancient	ALL	0.2057	0-529	0.0049208	0.52126	0.528	AF104455.1	NA
rs3937454	control	7	152676940	152676940	NA	C/T	C	T	T	NA	NA	intergenic_variant	NA	NA	ancient	ANA	0.0401	0-529	0.0021865	0.777027	0.528	AF104455.1	NA
rs3937454	control	7	152676940	152676940	NA	C/T	C	T	T	NA	NA	intergenic_variant	NA	NA	ancient	CHG	0.0172	0-529	0.1	0.852859	0.528	AF104455.1	NA
rs3937454	control	7	152676940	152676940	NA	C/T	C	T	T	NA	NA	intergenic_variant	NA	NA	ancient	WHG	1.0036	0-529	0.1	0.156554	0.528	AF104455.1	NA
rs3937454	control	7	152676940	152676940	NA	C/T	C	T	T	NA	NA	intergenic_variant	NA	NA	ancient	EHG	14.1667	0-529	0.1	1.02119e-07	0.528	AF104455.1	NA
rs35760594	control	7	152683233	152683233	NA	T/G	G	T	G	NA	NA	regulatory_region_variant	NA	NA	ancient	ALL	0.1733	0-529	-0.000792	0.556044	0.888	AF104455.1	NA
rs35760594	control	7	152683233	152683233	NA	T/G	G	T	G	NA	NA	regulatory_region_variant	NA	NA	ancient	ANA	0.8376	0-529	-0.0041396	0.195563	0.888	AF104455.1	NA
rs35760594	control	7	152683233	152683233	NA	T/G	G	T	G	NA	NA	regulatory_region_variant	NA	NA	ancient	CHG	0.2493	0-529	-0.0027236	0.480116	0.888	AF104455.1	NA
rs35760594	control	7	152683233	152683233	NA	T/G	G	T	G	NA	NA	regulatory_region_variant	NA	NA	ancient	WHG	1.594	0-529	-0.0035752	0.0741807	0.888	AF104455.1	NA
rs35760594	control	7	152683233	152683233	NA	T/G	G	T	G	NA	NA	regulatory_region_variant	NA	NA	ancient	EHG	1.4801	0-529	-0.0161513	0.0853374	0.888	AF104455.1	NA
rs34899868	control	7	152683298	152683298	NA	C/T	C	T	T	NA	NA	regulatory_region_variant	NA	NA	ancient	ALL	0.1793	0-529	0.0018447	0.549285	0.884	AF104455.1	NA
rs34899868	control	7	152683298	152683298	NA	C/T	C	T	T	NA	NA	regulatory_region_variant	NA	NA	ancient	ANA	0.8837	0-529	0.0042373	0.183704	0.884	AF104455.1	NA
rs34899868	control	7	152683298	152683298	NA	C/T	C	T	T	NA	NA	regulatory_region_variant	NA	NA	ancient	CHG	0.3706	0-529	0.0023057	0.389277	0.884	AF104455.1	NA
rs34899868	control	7	152683298	152683298	NA	C/T	C	T	T	NA	NA	regulatory_region_variant	NA	NA	ancient	WHG	1.414	0-529	0.0043349	0.0926337	0.884	AF104455.1	NA
rs34899868	control	7	152683298	152683298	NA	C/T	C	T	T	NA	NA	regulatory_region_variant	NA	NA	ancient	EHG	0.5961	0-529	0.0078505	0.274886	0.884	AF104455.1	NA
rs6953620	control	7	152685701	152685701	NA	G/A	G	A	A	NA	NA	intergenic_variant	NA	NA	ancient	ALL	-0.0081	0-529	-8.69e-05	1	0.924	AF104455.1	NA
rs6953620	control	7	152685701	152685701	NA	G/A	G	A	A	NA	NA	intergenic_variant	NA	NA	ancient	ANA	1.0491	0-529	0.0068251	0.147473	0.924	AF104455.1	NA
rs6953620	control	7	152685701	152685701	NA	G/A	G	A	A	NA	NA	intergenic_variant	NA	NA	ancient	CHG	0.2691	0-529	0.0040419	0.46318	0.924	AF104455.1	NA
rs6953620	control	7	152685701	152685701	NA	G/A	G	A	A	NA	NA	intergenic_variant	NA	NA	ancient	WHG	0.0106	0-529	-0.0001084	0.884235	0.924	AF104455.1	NA
rs6953620	control	7	152685701	152685701	NA	G/A	G	A	A	NA	NA	intergenic_variant	NA	NA	ancient	EHG	2.632	0-529	0.0081435	0.0217709	0.924	AF104455.1	NA
rs10254315	control	7	152686251	152686251	NA	T/C	T	C	C	NA	NA	intergenic_variant	NA	NA	ancient	ALL	0.0317	0-529	-0.0002549	0.801201	0.926	AF104455.1	NA
rs10254315	control	7	152686251	152686251	NA	T/C	T	C	C	NA	NA	intergenic_variant	NA	NA	ancient	ANA	0.1841	0-529	0.0022081	0.543987	0.926	AF104455.1	NA
rs10254315	control	7	152686251	152686251	NA	T/C	T	C	C	NA	NA	intergenic_variant	NA	NA	ancient	CHG	0.1851	0-529	0.003456	0.542895	0.926	AF104455.1	NA
rs10254315	control	7	152686251	152686251	NA	T/C	T	C	C	NA	NA	intergenic_variant	NA	NA	ancient	WHG	0.1606	0-529	-0.0018935	0.570887	0.926	AF104455.1	NA
rs10254315	control	7	152686251	152686251	NA	T/C	T	C	C	NA	NA	intergenic_variant	NA	NA	ancient	EHG	0.9742	0-529	0.0051162	0.162759	0.926	AF104455.1	NA
rs6978625	control	7	152686605	152686605	NA	T/C	C	T	C	NA	NA	regulatory_region_variant	NA	NA	ancient	ALL	0.6013	0-529	-0.009337	0.272803	0.887	AF104455.1	NA
rs6978625	control	7	152686605	152686605	NA	T/C	C	T	C	NA	NA	regulatory_region_variant	NA	NA	ancient	ANA	0.4896	0-529	-0.0097276	0.322396	0.887	AF104455.1	NA
rs6978625	control	7	152686605	152686605	NA	T/C	C	T	C	NA	NA	regulatory_region_variant	NA	NA	ancient	CHG	0.0181	0-529	-0.1	0.849103	0.887	AF104455.1	NA
rs6978625	control	7	152686605	152686605	NA	T/C	C	T	C	NA	NA	regulatory_region_variant	NA	NA	ancient	WHG	0.8475	0-529	-0.0356826	0.192943	0.887	AF104455.1	NA
rs6978625	control	7	152686605	152686605	NA	T/C	C	T	C	NA	NA	regulatory_region_variant	NA	NA	ancient	EHG	1.1741	0-529	-0.0117568	0.125428	0.887	AF104455.1	NA
rs12668103	control	7	152693603	152693603	NA	A/C	A	C	C	NA	NA	intergenic_variant	NA	NA	ancient	ALL	-0.0155	0-529	-0.0003798	1	0.969	AF104455.1	NA
rs12668103	control	7	152693603	152693603	NA	A/C	A	C	C	NA	NA	intergenic_variant	NA	NA	ancient	ANA	0.1473	0-529	0.0027724	0.587288	0.969	AF104455.1	NA
rs12668103	control	7	152693603	152693603	NA	A/C	A	C	C	NA	NA	intergenic_variant	NA	NA	ancient	CHG	0.0543	0-529	0.0044542	0.741744	0.969	AF104455.1	NA
rs12668103	control	7	152693603	152693603	NA	A/C	A	C	C	NA	NA	intergenic_variant	NA	NA	ancient	WHG	0.4922	0-529	-0.0038466	0.321115	0.969	AF104455.1	NA
rs12668103	control	7	152693603	152693603	NA	A/C	A	C	C	NA	NA	intergenic_variant	NA	NA	ancient	EHG	1.74	0-529	0.0062392	0.0621147	0.969	AF104455.1	NA
rs13232311	control	7	152694382	152694382	NA	T/A	T	A	A	NA	NA	intergenic_variant	NA	NA	ancient	ALL	0.196	0-529	0.0014268	0.53125	0.97	AF104455.1	NA
rs13232311	control	7	152694382	152694382	NA	T/A	T	A	A	NA	NA	intergenic_variant	NA	NA	ancient	ANA	0.1784	0-529	0.0030166	0.550289	0.97	AF104455.1	NA
rs13232311	control	7	152694382	152694382	NA	T/A	T	A	A	NA	NA	intergenic_variant	NA	NA	ancient	CHG	0.0443	0-529	0.0039659	0.765965	0.97	AF104455.1	NA
rs13232311	control	7	152694382	152694382	NA	T/A	T	A	A	NA	NA	intergenic_variant	NA	NA	ancient	WHG	-0.0063	0-529	0.0002333	1	0.97	AF104455.1	NA
rs13232311	control	7	152694382	152694382	NA	T/A	T	A	A	NA	NA	intergenic_variant	NA	NA	ancient	EHG	1.8832	0-529	0.0055772	0.0522921	0.97	AF104455.1	NA
rs140493284	control	7	152698185	152698185	NA	A/C	A	C	C	NA	NA	intergenic_variant	NA	NA	ancient	ALL	0.1107	0-529	-0.0050401	0.637975	0.722	AF104455.1	NA
rs140493284	control	7	152698185	152698185	NA	A/C	A	C	C	NA	NA	intergenic_variant	NA	NA	ancient	ANA	0.2948	0-529	-0.006212	0.442574	0.722	AF104455.1	NA
rs140493284	control	7	152698185	152698185	NA	A/C	A	C	C	NA	NA	intergenic_variant	NA	NA	ancient	CHG	7.548	0-529	0.1	0.00010218	0.722	AF104455.1	NA
rs140493284	control	7	152698185	152698185	NA	A/C	A	C	C	NA	NA	intergenic_variant	NA	NA	ancient	WHG	0.0589	0-529	0.1	0.731433	0.722	AF104455.1	NA
rs140493284	control	7	152698185	152698185	NA	A/C	A	C	C	NA	NA	intergenic_variant	NA	NA	ancient	EHG	0.0333	0-529	0.1	0.796353	0.722	AF104455.1	NA
rs11763048	control	7	152701498	152701498	NA	T/C	T	C	T	NA	NA	intergenic_variant	NA	NA	ancient	ALL	0.0108	0-529	5.96e-05	0.883156	0.768	AF104455.1	NA
rs11763048	control	7	152701498	152701498	NA	T/C	T	C	T	NA	NA	intergenic_variant	NA	NA	ancient	ANA	0.1462	0-529	-0.0019423	0.588687	0.768	AF104455.1	NA
rs11763048	control	7	152701498	152701498	NA	T/C	T	C	T	NA	NA	intergenic_variant	NA	NA	ancient	CHG	0.3288	0-529	0.003163	0.417409	0.768	AF104455.1	NA
rs11763048	control	7	152701498	152701498	NA	T/C	T	C	T	NA	NA	intergenic_variant	NA	NA	ancient	WHG	-0.0112	0-529	0.0008193	1	0.768	AF104455.1	NA
rs11763048	control	7	152701498	152701498	NA	T/C	T	C	T	NA	NA	intergenic_variant	NA	NA	ancient	EHG	0.0129	0-529	-0.0012099	0.87239	0.768	AF104455.1	NA
rs520556	control	7	152703396	152703396	NA	C/T	C	T	C	NA	NA	intergenic_variant	NA	NA	ancient	ALL	1.9515	0-529	-0.0043565	0.0482	0.655	AF104455.1	NA
rs520556	control	7	152703396	152703396	NA	C/T	C	T	C	NA	NA	intergenic_variant	NA	NA	ancient	ANA	1.3712	0-529	-0.0045518	0.0977179	0.655	AF104455.1	NA
rs520556	control	7	152703396	152703396	NA	C/T	C	T	C	NA	NA	intergenic_variant	NA	NA	ancient	CHG	0.143	0-529	0.0021865	0.592795	0.655	AF104455.1	NA
rs520556	control	7	152703396	152703396	NA	C/T	C	T	C	NA	NA	intergenic_variant	NA	NA	ancient	WHG	8.6091	0-529	-0.0388076	3.33229e-05	0.655	AF104455.1	NA
rs520556	control	7	152703396	152703396	NA	C/T	C	T	C	NA	NA	intergenic_variant	NA	NA	ancient	EHG	0.002	0-529	-5.96e-05	0.949571	0.655	AF104455.1	NA
rs2710201	gwas	7	152924893	152924893	NA	A/G	G	A	G	NA	NA	intergenic_variant	Venous thromboembolism (SNP x SNP interaction)	23509962	ancient	ALL	2.0715	0-529	0.0049913	0.041807	0.947	AC079809.2	NA
rs2710201	gwas	7	152924893	152924893	NA	A/G	G	A	G	NA	NA	intergenic_variant	Venous thromboembolism (SNP x SNP interaction)	23509962	ancient	ANA	2.2133	0-529	-0.1	0.0353829	0.947	AC079809.2	NA
rs2710201	gwas	7	152924893	152924893	NA	A/G	G	A	G	NA	NA	intergenic_variant	Venous thromboembolism (SNP x SNP interaction)	23509962	ancient	CHG	1.1479	0-529	0.0074599	0.129724	0.947	AC079809.2	NA
rs2710201	gwas	7	152924893	152924893	NA	A/G	G	A	G	NA	NA	intergenic_variant	Venous thromboembolism (SNP x SNP interaction)	23509962	ancient	WHG	0.8971	0-529	0.0024034	0.180415	0.947	AC079809.2	NA
rs2710201	gwas	7	152924893	152924893	NA	A/G	G	A	G	NA	NA	intergenic_variant	Venous thromboembolism (SNP x SNP interaction)	23509962	ancient	EHG	0.0322	0-529	-0.1	0.799672	0.947	AC079809.2	NA
rs1613049	control	7	152987872	152987872	NA	G/A	A	G	G	NA	NA	intergenic_variant	NA	NA	ancient	ALL	0.9882	0-529	0.0029405	0.15977	0.638	AC073236.3	NA
rs1613049	control	7	152987872	152987872	NA	G/A	A	G	G	NA	NA	intergenic_variant	NA	NA	ancient	ANA	3.5442	0-529	0.0084365	0.00775845	0.638	AC073236.3	NA
rs1613049	control	7	152987872	152987872	NA	G/A	A	G	G	NA	NA	intergenic_variant	NA	NA	ancient	CHG	15.3915	0-529	0.1	2.88555e-08	0.638	AC073236.3	NA
rs1613049	control	7	152987872	152987872	NA	G/A	A	G	G	NA	NA	intergenic_variant	NA	NA	ancient	WHG	4.9125	0-529	0.0098037	0.00172156	0.638	AC073236.3	NA
rs1613049	control	7	152987872	152987872	NA	G/A	A	G	G	NA	NA	intergenic_variant	NA	NA	ancient	EHG	-0.0035	0-529	0.0001845	1	0.638	AC073236.3	NA
rs57138026	control	7	152999769	152999769	NA	G/A/C	C	G	C	NA	NA	intergenic_variant	NA	NA	ancient	ALL	6.1534	0-529	-0.0109755	0.000451311	0.806	AC073236.3	NA
rs57138026	control	7	152999769	152999769	NA	G/A/C	C	G	C	NA	NA	intergenic_variant	NA	NA	ancient	ANA	1.3268	0-529	-0.0051866	0.103316	0.806	AC073236.3	NA
rs57138026	control	7	152999769	152999769	NA	G/A/C	C	G	C	NA	NA	intergenic_variant	NA	NA	ancient	CHG	24.3705	0-529	-0.0241103	2.92096e-12	0.806	AC073236.3	NA
rs57138026	control	7	152999769	152999769	NA	G/A/C	C	G	C	NA	NA	intergenic_variant	NA	NA	ancient	WHG	3.4287	0-529	-0.0198838	0.00882749	0.806	AC073236.3	NA
rs57138026	control	7	152999769	152999769	NA	G/A/C	C	G	C	NA	NA	intergenic_variant	NA	NA	ancient	EHG	1.435	0-529	-0.0095107	0.0902449	0.806	AC073236.3	NA
rs13231272	control	7	153042427	153042427	NA	T/C	T	C	C	NA	NA	intergenic_variant	NA	NA	ancient	ALL	-0.0417	0-529	0.0007216	1	0.663	AC073236.3	NA
rs13231272	control	7	153042427	153042427	NA	T/C	T	C	C	NA	NA	intergenic_variant	NA	NA	ancient	ANA	1.5923	0-529	0.0045518	0.0743352	0.663	AC073236.3	NA
rs13231272	control	7	153042427	153042427	NA	T/C	T	C	C	NA	NA	intergenic_variant	NA	NA	ancient	CHG	1.604	0-529	0.0066787	0.073279	0.663	AC073236.3	NA
rs13231272	control	7	153042427	153042427	NA	T/C	T	C	C	NA	NA	intergenic_variant	NA	NA	ancient	WHG	0.0698	0-529	-0.0014052	0.708679	0.663	AC073236.3	NA
rs13231272	control	7	153042427	153042427	NA	T/C	T	C	C	NA	NA	intergenic_variant	NA	NA	ancient	EHG	-0.0117	0-529	0.0007216	1	0.663	AC073236.3	NA
rs3111269	control	7	153205022	153205022	NA	A/C/G/T	C	A	A	NA	NA	intergenic_variant	NA	NA	ancient	ALL	2.3698	0-529	-0.0028672	0.0294759	0.951	AC091652.2	NA
rs3111269	control	7	153205022	153205022	NA	A/C/G/T	C	A	A	NA	NA	intergenic_variant	NA	NA	ancient	ANA	0.5867	0-529	0.0024034	0.278704	0.951	AC091652.2	NA
rs3111269	control	7	153205022	153205022	NA	A/C/G/T	C	A	A	NA	NA	intergenic_variant	NA	NA	ancient	CHG	3.17	0-529	-0.006874	0.0118045	0.951	AC091652.2	NA
rs3111269	control	7	153205022	153205022	NA	A/C/G/T	C	A	A	NA	NA	intergenic_variant	NA	NA	ancient	WHG	1.0383	0-529	-0.0020127	0.149573	0.951	AC091652.2	NA
rs3111269	control	7	153205022	153205022	NA	A/C/G/T	C	A	A	NA	NA	intergenic_variant	NA	NA	ancient	EHG	0.294	0-529	-0.002333	0.443194	0.951	AC091652.2	NA
rs10225271	control	7	153209362	153209362	NA	G/A	G	A	A	NA	NA	intergenic_variant	NA	NA	ancient	ALL	1.7807	0-529	0.0035537	0.0591378	0.92	AC091652.2	NA
rs10225271	control	7	153209362	153209362	NA	G/A	G	A	A	NA	NA	intergenic_variant	NA	NA	ancient	ANA	0.6638	0-529	-0.0030166	0.249233	0.92	AC091652.2	NA
rs10225271	control	7	153209362	153209362	NA	G/A	G	A	A	NA	NA	intergenic_variant	NA	NA	ancient	CHG	2.6269	0-529	0.0055284	0.0218989	0.92	AC091652.2	NA
rs10225271	control	7	153209362	153209362	NA	G/A	G	A	A	NA	NA	intergenic_variant	NA	NA	ancient	WHG	1.4776	0-529	0.0034776	0.0856017	0.92	AC091652.2	NA
rs10225271	control	7	153209362	153209362	NA	G/A	G	A	A	NA	NA	intergenic_variant	NA	NA	ancient	EHG	2.2273	0-529	0.0078505	0.0348074	0.92	AC091652.2	NA
rs3110894	control	7	153212441	153212441	NA	A/G	A	G	G	NA	NA	intergenic_variant	NA	NA	ancient	ALL	0.5336	0-529	0.0024062	0.301579	0.906	AC091652.2	NA
rs3110894	control	7	153212441	153212441	NA	A/G	A	G	G	NA	NA	intergenic_variant	NA	NA	ancient	ANA	0.759	0-529	0.0025987	0.217922	0.906	AC091652.2	NA
rs3110894	control	7	153212441	153212441	NA	A/G	A	G	G	NA	NA	intergenic_variant	NA	NA	ancient	CHG	0.3215	0-529	0.0040419	0.422627	0.906	AC091652.2	NA
rs3110894	control	7	153212441	153212441	NA	A/G	A	G	G	NA	NA	intergenic_variant	NA	NA	ancient	WHG	0.3707	0-529	0.001378	0.389213	0.906	AC091652.2	NA
rs3110894	control	7	153212441	153212441	NA	A/G	A	G	G	NA	NA	intergenic_variant	NA	NA	ancient	EHG	0.3316	0-529	0.0014268	0.415432	0.906	AC091652.2	NA
rs74356288	control	7	153212725	153212725	NA	A/G	A	G	G	NA	NA	intergenic_variant	NA	NA	ancient	ALL	0.1061	0-529	-0.0018447	0.645049	0.865	AC091652.2	NA
rs74356288	control	7	153212725	153212725	NA	A/G	A	G	G	NA	NA	intergenic_variant	NA	NA	ancient	ANA	0.706	0-529	0.0058974	0.234725	0.865	AC091652.2	NA
rs74356288	control	7	153212725	153212725	NA	A/G	A	G	G	NA	NA	intergenic_variant	NA	NA	ancient	CHG	1.6562	0-529	-0.0076064	0.068759	0.865	AC091652.2	NA
rs74356288	control	7	153212725	153212725	NA	A/G	A	G	G	NA	NA	intergenic_variant	NA	NA	ancient	WHG	0.9249	0-529	0.0032823	0.173807	0.865	AC091652.2	NA
rs74356288	control	7	153212725	153212725	NA	A/G	A	G	G	NA	NA	intergenic_variant	NA	NA	ancient	EHG	5.867	0-529	0.0614854	0.000613686	0.865	AC091652.2	NA
rs181385935	control	7	153212994	153212994	NA	T/A	T	A	A	NA	NA	intergenic_variant	NA	NA	ancient	ALL	-0.0001	0-529	-0.0007216	1	0.52	AC091652.2	NA
rs181385935	control	7	153212994	153212994	NA	T/A	T	A	A	NA	NA	intergenic_variant	NA	NA	ancient	ANA	0.0378	0-529	0.1	0.783351	0.52	AC091652.2	NA
rs181385935	control	7	153212994	153212994	NA	T/A	T	A	A	NA	NA	intergenic_variant	NA	NA	ancient	CHG	0.0238	0-529	0.1	0.827293	0.52	AC091652.2	NA
rs181385935	control	7	153212994	153212994	NA	T/A	T	A	A	NA	NA	intergenic_variant	NA	NA	ancient	WHG	0.0547	0-529	0.1	0.740828	0.52	AC091652.2	NA
rs181385935	control	7	153212994	153212994	NA	T/A	T	A	A	NA	NA	intergenic_variant	NA	NA	ancient	EHG	-0.0002	0-529	3.8e-05	1	0.52	AC091652.2	NA
rs10270593	control	7	153213026	153213026	NA	A/G	A	G	G	NA	NA	intergenic_variant	NA	NA	ancient	ALL	1.537	0-529	0.0023545	0.0795535	0.914	AC091652.2	NA
rs10270593	control	7	153213026	153213026	NA	A/G	A	G	G	NA	NA	intergenic_variant	NA	NA	ancient	ANA	0.6281	0-529	-0.0029677	0.262372	0.914	AC091652.2	NA
rs10270593	control	7	153213026	153213026	NA	A/G	A	G	G	NA	NA	intergenic_variant	NA	NA	ancient	CHG	1.4198	0-529	0.0052138	0.0919671	0.914	AC091652.2	NA
rs10270593	control	7	153213026	153213026	NA	A/G	A	G	G	NA	NA	intergenic_variant	NA	NA	ancient	WHG	0.9478	0-529	0.0029405	0.168572	0.914	AC091652.2	NA
rs10270593	control	7	153213026	153213026	NA	A/G	A	G	G	NA	NA	intergenic_variant	NA	NA	ancient	EHG	2.4185	0-529	0.0070909	0.0278553	0.914	AC091652.2	NA
rs3111277	control	7	153215697	153215697	NA	C/T	T	C	C	NA	NA	regulatory_region_variant	NA	NA	ancient	ALL	-0.0576	0-529	0.0005751	1	0.886	AC091652.2	NA
rs3111277	control	7	153215697	153215697	NA	C/T	T	C	C	NA	NA	regulatory_region_variant	NA	NA	ancient	ANA	0.0093	0-529	0.0011123	0.891519	0.886	AC091652.2	NA
rs3111277	control	7	153215697	153215697	NA	C/T	T	C	C	NA	NA	regulatory_region_variant	NA	NA	ancient	CHG	0.0286	0-529	0.0003038	0.810977	0.886	AC091652.2	NA
rs3111277	control	7	153215697	153215697	NA	C/T	T	C	C	NA	NA	regulatory_region_variant	NA	NA	ancient	WHG	0.7401	0-529	-0.0016709	0.223743	0.886	AC091652.2	NA
rs3111277	control	7	153215697	153215697	NA	C/T	T	C	C	NA	NA	regulatory_region_variant	NA	NA	ancient	EHG	-0.0128	0-529	-0.0001845	1	0.886	AC091652.2	NA
rs4626512	control	7	153216346	153216346	NA	C/T	C	T	T	NA	NA	intergenic_variant	NA	NA	ancient	ALL	0.5764	0-529	0.0024306	0.282964	0.906	AC091652.2	NA
rs4626512	control	7	153216346	153216346	NA	C/T	C	T	T	NA	NA	intergenic_variant	NA	NA	ancient	ANA	0.5036	0-529	0.0029677	0.315575	0.906	AC091652.2	NA
rs4626512	control	7	153216346	153216346	NA	C/T	C	T	T	NA	NA	intergenic_variant	NA	NA	ancient	CHG	2.3264	0-529	0.0095107	0.0310029	0.906	AC091652.2	NA
rs4626512	control	7	153216346	153216346	NA	C/T	C	T	T	NA	NA	intergenic_variant	NA	NA	ancient	WHG	1.8812	0-529	0.0035752	0.0524173	0.906	AC091652.2	NA
rs4626512	control	7	153216346	153216346	NA	C/T	C	T	T	NA	NA	intergenic_variant	NA	NA	ancient	EHG	0.156	0-529	-0.0018935	0.576455	0.906	AC091652.2	NA
rs3110873	control	7	153224410	153224410	NA	G/A/C	G	A	A	NA	NA	intergenic_variant	NA	NA	ancient	ALL	0.5601	0-529	0.0013536	0.289875	0.903	AC091652.2	NA
rs3110873	control	7	153224410	153224410	NA	G/A/C	G	A	A	NA	NA	intergenic_variant	NA	NA	ancient	ANA	0.2659	0-529	0.0022841	0.465851	0.903	AC091652.2	NA
rs3110873	control	7	153224410	153224410	NA	G/A/C	G	A	A	NA	NA	intergenic_variant	NA	NA	ancient	CHG	2.9649	0-529	0.0088487	0.0148869	0.903	AC091652.2	NA
rs3110873	control	7	153224410	153224410	NA	G/A/C	G	A	A	NA	NA	intergenic_variant	NA	NA	ancient	WHG	1.8623	0-529	0.0046279	0.0536165	0.903	AC091652.2	NA
rs3110873	control	7	153224410	153224410	NA	G/A/C	G	A	A	NA	NA	intergenic_variant	NA	NA	ancient	EHG	0.411	0-529	-0.0027236	0.364596	0.903	AC091652.2	NA
rs143453017	control	7	153226033	153226033	NA	T/C	T	C	C	NA	NA	intergenic_variant	NA	NA	ancient	ALL	0.1817	0-529	0.0059951	0.546624	0.648	AC091652.2	NA
rs143453017	control	7	153226033	153226033	NA	T/C	T	C	C	NA	NA	intergenic_variant	NA	NA	ancient	ANA	0.6518	0-529	0.0084365	0.253557	0.648	AC091652.2	NA
rs143453017	control	7	153226033	153226033	NA	T/C	T	C	C	NA	NA	intergenic_variant	NA	NA	ancient	CHG	1.4761	0-529	0.1	0.0857607	0.648	AC091652.2	NA
rs143453017	control	7	153226033	153226033	NA	T/C	T	C	C	NA	NA	intergenic_variant	NA	NA	ancient	WHG	0.0524	0-529	0.1	0.746144	0.648	AC091652.2	NA
rs143453017	control	7	153226033	153226033	NA	T/C	T	C	C	NA	NA	intergenic_variant	NA	NA	ancient	EHG	0.0267	0-529	0.1	0.817249	0.648	AC091652.2	NA
rs35840109	control	7	153231440	153231440	NA	T/C	T	C	C	NA	NA	intergenic_variant	NA	NA	ancient	ALL	1.0191	0-529	0.0018663	0.153391	0.905	AC091652.2	NA
rs35840109	control	7	153231440	153231440	NA	T/C	T	C	C	NA	NA	intergenic_variant	NA	NA	ancient	ANA	0.9553	0-529	-0.0023545	0.166897	0.905	AC091652.2	NA
rs35840109	control	7	153231440	153231440	NA	T/C	T	C	C	NA	NA	intergenic_variant	NA	NA	ancient	CHG	-0.0141	0-529	0.0007705	1	0.905	AC091652.2	NA
rs35840109	control	7	153231440	153231440	NA	T/C	T	C	C	NA	NA	intergenic_variant	NA	NA	ancient	WHG	-0.0081	0-529	0.0008193	1	0.905	AC091652.2	NA
rs35840109	control	7	153231440	153231440	NA	T/C	T	C	C	NA	NA	intergenic_variant	NA	NA	ancient	EHG	12.0176	0-529	0.012462	9.45905e-07	0.905	AC091652.2	NA
rs6973441	control	7	153231487	153231487	NA	G/T	G	T	T	NA	NA	intergenic_variant	NA	NA	ancient	ALL	1.5145	0-529	0.0022325	0.0817884	0.913	AC091652.2	NA
rs6973441	control	7	153231487	153231487	NA	G/T	G	T	T	NA	NA	intergenic_variant	NA	NA	ancient	ANA	-0.0282	0-529	0.0005263	1	0.913	AC091652.2	NA
rs6973441	control	7	153231487	153231487	NA	G/T	G	T	T	NA	NA	intergenic_variant	NA	NA	ancient	CHG	0.5166	0-529	-0.003163	0.309408	0.913	AC091652.2	NA
rs6973441	control	7	153231487	153231487	NA	G/T	G	T	T	NA	NA	intergenic_variant	NA	NA	ancient	WHG	-0.02	0-529	-0.000331	1	0.913	AC091652.2	NA
rs6973441	control	7	153231487	153231487	NA	G/T	G	T	T	NA	NA	intergenic_variant	NA	NA	ancient	EHG	10.9249	0-529	0.0127822	2.94847e-06	0.913	AC091652.2	NA
rs13238861	control	7	153234982	153234982	NA	G/A	A	G	A	NA	NA	intergenic_variant	NA	NA	ancient	ALL	1.364	0-529	-0.0031142	0.0986027	0.924	AC091652.2	NA
rs13238861	control	7	153234982	153234982	NA	G/A	A	G	A	NA	NA	intergenic_variant	NA	NA	ancient	ANA	0.3476	0-529	0.0013292	0.404401	0.924	AC091652.2	NA
rs13238861	control	7	153234982	153234982	NA	G/A	A	G	A	NA	NA	intergenic_variant	NA	NA	ancient	CHG	0.1539	0-529	0.0009385	0.579033	0.924	AC091652.2	NA
rs13238861	control	7	153234982	153234982	NA	G/A	A	G	A	NA	NA	intergenic_variant	NA	NA	ancient	WHG	2.4199	0-529	-0.0044542	0.0278101	0.924	AC091652.2	NA
rs13238861	control	7	153234982	153234982	NA	G/A	A	G	A	NA	NA	intergenic_variant	NA	NA	ancient	EHG	4.2684	0-529	-0.0079209	0.00348037	0.924	AC091652.2	NA
rs13246239	control	7	153236755	153236755	NA	G/C	G	C	C	NA	NA	intergenic_variant	NA	NA	ancient	ALL	1.4125	0-529	0.0023057	0.0928069	0.914	AC091652.2	NA
rs13246239	control	7	153236755	153236755	NA	G/C	G	C	C	NA	NA	intergenic_variant	NA	NA	ancient	ANA	1.244	0-529	-0.0028184	0.114717	0.914	AC091652.2	NA
rs13246239	control	7	153236755	153236755	NA	G/C	G	C	C	NA	NA	intergenic_variant	NA	NA	ancient	CHG	0.05	0-529	0.0014541	0.75183	0.914	AC091652.2	NA
rs13246239	control	7	153236755	153236755	NA	G/C	G	C	C	NA	NA	intergenic_variant	NA	NA	ancient	WHG	3.1132	0-529	0.0052354	0.0125859	0.914	AC091652.2	NA
rs13246239	control	7	153236755	153236755	NA	G/C	G	C	C	NA	NA	intergenic_variant	NA	NA	ancient	EHG	5.9274	0-529	0.0110732	0.000575129	0.914	AC091652.2	NA
rs3110871	control	7	153237813	153237813	NA	A/G	A	G	G	NA	NA	intergenic_variant	NA	NA	ancient	ALL	0.0961	0-529	-0.0015029	0.661092	0.785	AC091652.2	NA
rs3110871	control	7	153237813	153237813	NA	A/G	A	G	G	NA	NA	intergenic_variant	NA	NA	ancient	ANA	0.0481	0-529	-0.0006944	0.756438	0.785	AC091652.2	NA
rs3110871	control	7	153237813	153237813	NA	A/G	A	G	G	NA	NA	intergenic_variant	NA	NA	ancient	CHG	0.05	0-529	-0.0019912	0.75183	0.785	AC091652.2	NA
rs3110871	control	7	153237813	153237813	NA	A/G	A	G	G	NA	NA	intergenic_variant	NA	NA	ancient	WHG	0.636	0-529	0.0028701	0.259392	0.785	AC091652.2	NA
rs3110871	control	7	153237813	153237813	NA	A/G	A	G	G	NA	NA	intergenic_variant	NA	NA	ancient	EHG	1.274	0-529	0.0047255	0.110434	0.785	AC091652.2	NA
rs7778208	control	7	153238468	153238468	NA	A/G	G	A	A	NA	NA	intergenic_variant	NA	NA	ancient	ALL	3.416	0-529	-0.0034532	0.0089539	0.892	AC091652.2	NA
rs7778208	control	7	153238468	153238468	NA	A/G	G	A	A	NA	NA	intergenic_variant	NA	NA	ancient	ANA	0.4257	0-529	0.0017686	0.356157	0.892	AC091652.2	NA
rs7778208	control	7	153238468	153238468	NA	A/G	G	A	A	NA	NA	intergenic_variant	NA	NA	ancient	CHG	0.5188	0-529	-0.0022081	0.30838	0.892	AC091652.2	NA
rs7778208	control	7	153238468	153238468	NA	A/G	G	A	A	NA	NA	intergenic_variant	NA	NA	ancient	WHG	4.3406	0-529	-0.0058702	0.00321509	0.892	AC091652.2	NA
rs7778208	control	7	153238468	153238468	NA	A/G	G	A	A	NA	NA	intergenic_variant	NA	NA	ancient	EHG	2.0264	0-529	-0.0057021	0.0440981	0.892	AC091652.2	NA
rs7797345	control	7	153238512	153238512	NA	T/G	G	T	G	NA	NA	intergenic_variant	NA	NA	ancient	ALL	1.8778	0-529	-0.0047255	0.0526309	0.87	AC091652.2	NA
rs7797345	control	7	153238512	153238512	NA	T/G	G	T	G	NA	NA	intergenic_variant	NA	NA	ancient	ANA	1.2508	0-529	-0.0032823	0.113731	0.87	AC091652.2	NA
rs7797345	control	7	153238512	153238512	NA	T/G	G	T	G	NA	NA	intergenic_variant	NA	NA	ancient	CHG	3.1989	0-529	-0.0246962	0.0114262	0.87	AC091652.2	NA
rs7797345	control	7	153238512	153238512	NA	T/G	G	T	G	NA	NA	intergenic_variant	NA	NA	ancient	WHG	2.2106	0-529	-0.0141982	0.0354951	0.87	AC091652.2	NA
rs7797345	control	7	153238512	153238512	NA	T/G	G	T	G	NA	NA	intergenic_variant	NA	NA	ancient	EHG	0.3279	0-529	-0.0023057	0.418047	0.87	AC091652.2	NA
rs3111284	control	7	153241814	153241814	NA	C/T	C	T	T	NA	NA	intergenic_variant	NA	NA	ancient	ALL	-0.0363	0-529	0.000624	1	0.65	AC091652.2	NA
rs3111284	control	7	153241814	153241814	NA	C/T	C	T	T	NA	NA	intergenic_variant	NA	NA	ancient	ANA	1.5216	0-529	0.0057021	0.0810759	0.65	AC091652.2	NA
rs3111284	control	7	153241814	153241814	NA	C/T	C	T	T	NA	NA	intergenic_variant	NA	NA	ancient	CHG	0.1623	0-529	0.0016221	0.568856	0.65	AC091652.2	NA
rs3111284	control	7	153241814	153241814	NA	C/T	C	T	T	NA	NA	intergenic_variant	NA	NA	ancient	WHG	0.3235	0-529	0.0012803	0.421187	0.65	AC091652.2	NA
rs3111284	control	7	153241814	153241814	NA	C/T	C	T	T	NA	NA	intergenic_variant	NA	NA	ancient	EHG	0.2576	0-529	0.0028701	0.472896	0.65	AC091652.2	NA
rs114557980	control	7	153248953	153248953	NA	G/A	G	A	A	NA	NA	intergenic_variant	NA	NA	ancient	ALL	0.3914	0-529	0.0045302	0.376286	0.873	AC091652.2	NA
rs114557980	control	7	153248953	153248953	NA	G/A	G	A	A	NA	NA	intergenic_variant	NA	NA	ancient	ANA	2.8367	0-529	0.0108779	0.017224	0.873	AC091652.2	NA
rs114557980	control	7	153248953	153248953	NA	G/A	G	A	A	NA	NA	intergenic_variant	NA	NA	ancient	CHG	0.0003	0-529	-0.0006456	0.980458	0.873	AC091652.2	NA
rs114557980	control	7	153248953	153248953	NA	G/A	G	A	A	NA	NA	intergenic_variant	NA	NA	ancient	WHG	0.0527	0-529	0.1	0.745443	0.873	AC091652.2	NA
rs114557980	control	7	153248953	153248953	NA	G/A	G	A	A	NA	NA	intergenic_variant	NA	NA	ancient	EHG	0.4622	0-529	-0.0052138	0.336322	0.873	AC091652.2	NA
rs73731605	control	7	153252443	153252443	NA	C/T	C	T	T	NA	NA	intergenic_variant	NA	NA	ancient	ALL	0.3752	0-529	0.0089248	0.38635	0.728	AC091652.2	NA
rs73731605	control	7	153252443	153252443	NA	C/T	C	T	T	NA	NA	intergenic_variant	NA	NA	ancient	ANA	2.9174	0-529	0.0167373	0.0157122	0.728	AC091652.2	NA
rs73731605	control	7	153252443	153252443	NA	C/T	C	T	T	NA	NA	intergenic_variant	NA	NA	ancient	CHG	1.1761	0-529	0.1	0.125106	0.728	AC091652.2	NA
rs73731605	control	7	153252443	153252443	NA	C/T	C	T	T	NA	NA	intergenic_variant	NA	NA	ancient	WHG	0.0523	0-529	0.1	0.746378	0.728	AC091652.2	NA
rs73731605	control	7	153252443	153252443	NA	C/T	C	T	T	NA	NA	intergenic_variant	NA	NA	ancient	EHG	0.03	0-529	0.1	0.806496	0.728	AC091652.2	NA
rs4304252	control	7	153282218	153282218	NA	G/A/C	A	G	A	NA	NA	intergenic_variant	NA	NA	ancient	ALL	-0.0348	0-529	-0.0007949	1	0.835	AC091652.2	NA
rs4304252	control	7	153282218	153282218	NA	G/A/C	A	G	A	NA	NA	intergenic_variant	NA	NA	ancient	ANA	0.5709	0-529	-0.003163	0.285272	0.835	AC091652.2	NA
rs4304252	control	7	153282218	153282218	NA	G/A/C	A	G	A	NA	NA	intergenic_variant	NA	NA	ancient	CHG	0.377	0-529	0.0018174	0.385213	0.835	AC091652.2	NA
rs4304252	control	7	153282218	153282218	NA	G/A/C	A	G	A	NA	NA	intergenic_variant	NA	NA	ancient	WHG	0.0081	0-529	0.0011123	0.898719	0.835	AC091652.2	NA
rs4304252	control	7	153282218	153282218	NA	G/A/C	A	G	A	NA	NA	intergenic_variant	NA	NA	ancient	EHG	0.4791	0-529	0.0034776	0.327641	0.835	AC091652.2	NA
rs11766858	control	7	153284961	153284961	NA	A/G/T	A	T	T	NA	NA	intergenic_variant	NA	NA	ancient	ALL	1.1614	0-529	0.0019883	0.12749	0.805	AC091652.2	NA
rs11766858	control	7	153284961	153284961	NA	A/G/T	A	T	T	NA	NA	intergenic_variant	NA	NA	ancient	ANA	-0.0219	0-529	0.0005263	1	0.805	AC091652.2	NA
rs11766858	control	7	153284961	153284961	NA	A/G/T	A	T	T	NA	NA	intergenic_variant	NA	NA	ancient	CHG	0.6849	0-529	0.003749	0.241846	0.805	AC091652.2	NA
rs11766858	control	7	153284961	153284961	NA	A/G/T	A	T	T	NA	NA	intergenic_variant	NA	NA	ancient	WHG	1.6727	0-529	0.0044326	0.0673931	0.805	AC091652.2	NA
rs11766858	control	7	153284961	153284961	NA	A/G/T	A	T	T	NA	NA	intergenic_variant	NA	NA	ancient	EHG	0.3984	0-529	0.0018174	0.372052	0.805	AC091652.2	NA
rs13223818	control	7	153285674	153285674	NA	C/G/T	C	T	T	NA	NA	intergenic_variant	NA	NA	ancient	ALL	2.3402	0-529	0.0057998	0.0305086	0.732	AC091652.2	NA
rs13223818	control	7	153285674	153285674	NA	C/G/T	C	T	T	NA	NA	intergenic_variant	NA	NA	ancient	ANA	6.5088	0-529	0.0093642	0.000308577	0.732	AC091652.2	NA
rs13223818	control	7	153285674	153285674	NA	C/G/T	C	T	T	NA	NA	intergenic_variant	NA	NA	ancient	CHG	0.0895	0-529	-0.0011338	0.672234	0.732	AC091652.2	NA
rs13223818	control	7	153285674	153285674	NA	C/G/T	C	T	T	NA	NA	intergenic_variant	NA	NA	ancient	WHG	9.0094	0-529	0.0516982	2.18734e-05	0.732	AC091652.2	NA
rs13223818	control	7	153285674	153285674	NA	C/G/T	C	T	T	NA	NA	intergenic_variant	NA	NA	ancient	EHG	5.9226	0-529	0.0795302	0.000578102	0.732	AC091652.2	NA
rs6942954	control	7	153285755	153285755	NA	A/G	A	G	G	NA	NA	intergenic_variant	NA	NA	ancient	ALL	1.1625	0-529	0.0030166	0.12731	0.804	AC091652.2	NA
rs6942954	control	7	153285755	153285755	NA	A/G	A	G	G	NA	NA	intergenic_variant	NA	NA	ancient	ANA	-0.022	0-529	-0.0005263	1	0.804	AC091652.2	NA
rs6942954	control	7	153285755	153285755	NA	A/G	A	G	G	NA	NA	intergenic_variant	NA	NA	ancient	CHG	0.8704	0-529	0.0040419	0.187037	0.804	AC091652.2	NA
rs6942954	control	7	153285755	153285755	NA	A/G	A	G	G	NA	NA	intergenic_variant	NA	NA	ancient	WHG	1.2719	0-529	0.0038955	0.110728	0.804	AC091652.2	NA
rs6942954	control	7	153285755	153285755	NA	A/G	A	G	G	NA	NA	intergenic_variant	NA	NA	ancient	EHG	0.4544	0-529	0.0020127	0.340433	0.804	AC091652.2	NA
rs34058700	control	7	153296421	153296421	NA	G/A	G	A	A	NA	NA	intergenic_variant	NA	NA	ancient	ALL	0.3139	0-529	0.0018447	0.428163	0.925	AC091652.2	NA
rs34058700	control	7	153296421	153296421	NA	G/A	G	A	A	NA	NA	intergenic_variant	NA	NA	ancient	ANA	-0.0039	0-529	3.8e-05	1	0.925	AC091652.2	NA
rs34058700	control	7	153296421	153296421	NA	G/A	G	A	A	NA	NA	intergenic_variant	NA	NA	ancient	CHG	0.2276	0-529	0.0012315	0.499876	0.925	AC091652.2	NA
rs34058700	control	7	153296421	153296421	NA	G/A	G	A	A	NA	NA	intergenic_variant	NA	NA	ancient	WHG	0.6683	0-529	0.0015489	0.247634	0.925	AC091652.2	NA
rs34058700	control	7	153296421	153296421	NA	G/A	G	A	A	NA	NA	intergenic_variant	NA	NA	ancient	EHG	0.0551	0-529	-0.0018935	0.739917	0.925	AC091652.2	NA
rs73159359	control	7	153296929	153296929	NA	C/A	C	A	A	NA	NA	intergenic_variant	NA	NA	ancient	ALL	0.0064	0-529	-0.0012315	0.909922	0.82	AC091652.2	NA
rs73159359	control	7	153296929	153296929	NA	C/A	C	A	A	NA	NA	intergenic_variant	NA	NA	ancient	ANA	0.0348	0-529	0.1	0.79192	0.82	AC091652.2	NA
rs73159359	control	7	153296929	153296929	NA	C/A	C	A	A	NA	NA	intergenic_variant	NA	NA	ancient	CHG	0.0257	0-529	0.1	0.820645	0.82	AC091652.2	NA
rs73159359	control	7	153296929	153296929	NA	C/A	C	A	A	NA	NA	intergenic_variant	NA	NA	ancient	WHG	0.1426	0-529	0.0063857	0.593313	0.82	AC091652.2	NA
rs73159359	control	7	153296929	153296929	NA	C/A	C	A	A	NA	NA	intergenic_variant	NA	NA	ancient	EHG	0.0271	0-529	0.1	0.81591	0.82	AC091652.2	NA
rs6974249	control	7	153297154	153297154	NA	A/G	A	G	G	NA	NA	intergenic_variant	NA	NA	ancient	ALL	0.2492	0-529	0.0017226	0.480204	0.925	AC091652.2	NA
rs6974249	control	7	153297154	153297154	NA	A/G	A	G	G	NA	NA	intergenic_variant	NA	NA	ancient	ANA	-0.0234	0-529	-0.0007216	1	0.925	AC091652.2	NA
rs6974249	control	7	153297154	153297154	NA	A/G	A	G	G	NA	NA	intergenic_variant	NA	NA	ancient	CHG	0.1645	0-529	0.0009874	0.566249	0.925	AC091652.2	NA
rs6974249	control	7	153297154	153297154	NA	A/G	A	G	G	NA	NA	intergenic_variant	NA	NA	ancient	WHG	0.5085	0-529	0.002333	0.313232	0.925	AC091652.2	NA
rs6974249	control	7	153297154	153297154	NA	A/G	A	G	G	NA	NA	intergenic_variant	NA	NA	ancient	EHG	-0.0038	0-529	0.0001357	1	0.925	AC091652.2	NA
rs4616817	control	7	153297924	153297924	NA	T/A/C/G	C	T	C	NA	NA	intergenic_variant	NA	NA	ancient	ALL	0.4121	0-529	-0.0020156	0.363955	0.926	AC091652.2	NA
rs4616817	control	7	153297924	153297924	NA	T/A/C/G	C	T	C	NA	NA	intergenic_variant	NA	NA	ancient	ANA	0.3836	0-529	0.0015245	0.381085	0.926	AC091652.2	NA
rs4616817	control	7	153297924	153297924	NA	T/A/C/G	C	T	C	NA	NA	intergenic_variant	NA	NA	ancient	CHG	0.6813	0-529	-0.0024522	0.243087	0.926	AC091652.2	NA
rs4616817	control	7	153297924	153297924	NA	T/A/C/G	C	T	C	NA	NA	intergenic_variant	NA	NA	ancient	WHG	1.3396	0-529	-0.0033828	0.101667	0.926	AC091652.2	NA
rs4616817	control	7	153297924	153297924	NA	T/A/C/G	C	T	C	NA	NA	intergenic_variant	NA	NA	ancient	EHG	0.0161	0-529	0.0014052	0.857589	0.926	AC091652.2	NA
rs1986703	control	7	153301445	153301445	NA	C/T	C	T	T	NA	NA	intergenic_variant	NA	NA	ancient	ALL	0.7203	0-529	0.0023057	0.230042	0.898	AC091652.2	NA
rs1986703	control	7	153301445	153301445	NA	C/T	C	T	T	NA	NA	intergenic_variant	NA	NA	ancient	ANA	6.6349	0-529	0.0096083	0.000269716	0.898	AC091652.2	NA
rs1986703	control	7	153301445	153301445	NA	C/T	C	T	T	NA	NA	intergenic_variant	NA	NA	ancient	CHG	1.14	0-529	0.0136338	0.131052	0.898	AC091652.2	NA
rs1986703	control	7	153301445	153301445	NA	C/T	C	T	T	NA	NA	intergenic_variant	NA	NA	ancient	WHG	0.2762	0-529	0.0029189	0.457339	0.898	AC091652.2	NA
rs1986703	control	7	153301445	153301445	NA	C/T	C	T	T	NA	NA	intergenic_variant	NA	NA	ancient	EHG	0.2031	0-529	-0.0035537	0.523905	0.898	AC091652.2	NA
rs4129557	control	7	153301584	153301584	NA	T/G	T	G	G	NA	NA	intergenic_variant	NA	NA	ancient	ALL	0.3561	0-529	0.0019179	0.398714	0.93	AC091652.2	NA
rs4129557	control	7	153301584	153301584	NA	T/G	T	G	G	NA	NA	intergenic_variant	NA	NA	ancient	ANA	0.4759	0-529	-0.0027236	0.329262	0.93	AC091652.2	NA
rs4129557	control	7	153301584	153301584	NA	T/G	T	G	G	NA	NA	intergenic_variant	NA	NA	ancient	CHG	0.4774	0-529	0.0019639	0.328501	0.93	AC091652.2	NA
rs4129557	control	7	153301584	153301584	NA	T/G	T	G	G	NA	NA	intergenic_variant	NA	NA	ancient	WHG	1.5787	0-529	0.0036025	0.0755835	0.93	AC091652.2	NA
rs4129557	control	7	153301584	153301584	NA	T/G	T	G	G	NA	NA	intergenic_variant	NA	NA	ancient	EHG	0.0668	0-529	-0.0019912	0.714728	0.93	AC091652.2	NA
rs10236548	control	7	153303495	153303495	NA	T/C	T	C	C	NA	NA	intergenic_variant	NA	NA	ancient	ALL	-0.0471	0-529	-0.0005751	1	0.915	AC091652.2	NA
rs10236548	control	7	153303495	153303495	NA	T/C	T	C	C	NA	NA	intergenic_variant	NA	NA	ancient	ANA	0.8244	0-529	0.0024034	0.199122	0.915	AC091652.2	NA
rs10236548	control	7	153303495	153303495	NA	T/C	T	C	C	NA	NA	intergenic_variant	NA	NA	ancient	CHG	0.0494	0-529	-0.0016982	0.753274	0.915	AC091652.2	NA
rs10236548	control	7	153303495	153303495	NA	T/C	T	C	C	NA	NA	intergenic_variant	NA	NA	ancient	WHG	0.0226	0-529	0.0011855	0.831637	0.915	AC091652.2	NA
rs10236548	control	7	153303495	153303495	NA	T/C	T	C	C	NA	NA	intergenic_variant	NA	NA	ancient	EHG	0.0882	0-529	-0.0016982	0.674485	0.915	AC091652.2	NA
rs4292607	control	7	153303583	153303583	NA	A/G	A	G	G	NA	NA	intergenic_variant	NA	NA	ancient	ALL	0.1859	0-529	0.0005479	0.542025	0.939	AC091652.2	NA
rs4292607	control	7	153303583	153303583	NA	A/G	A	G	G	NA	NA	intergenic_variant	NA	NA	ancient	ANA	-0.0039	0-529	3.8e-05	1	0.939	AC091652.2	NA
rs4292607	control	7	153303583	153303583	NA	A/G	A	G	G	NA	NA	intergenic_variant	NA	NA	ancient	CHG	1.413	0-529	0.0046279	0.0927491	0.939	AC091652.2	NA
rs4292607	control	7	153303583	153303583	NA	A/G	A	G	G	NA	NA	intergenic_variant	NA	NA	ancient	WHG	0.1024	0-529	0.0014541	0.650874	0.939	AC091652.2	NA
rs4292607	control	7	153303583	153303583	NA	A/G	A	G	G	NA	NA	intergenic_variant	NA	NA	ancient	EHG	0.2078	0-529	-0.0027724	0.519141	0.939	AC091652.2	NA
rs4552820	control	7	153303713	153303713	NA	G/A	G	A	A	NA	NA	intergenic_variant	NA	NA	ancient	ALL	0.2321	0-529	0.0006456	0.495668	0.938	AC091652.2	NA
rs4552820	control	7	153303713	153303713	NA	G/A	G	A	A	NA	NA	intergenic_variant	NA	NA	ancient	ANA	0.0284	0-529	-0.0012587	0.811627	0.938	AC091652.2	NA
rs4552820	control	7	153303713	153303713	NA	G/A	G	A	A	NA	NA	intergenic_variant	NA	NA	ancient	CHG	1.5872	0-529	0.0038194	0.0748007	0.938	AC091652.2	NA
rs4552820	control	7	153303713	153303713	NA	G/A	G	A	A	NA	NA	intergenic_variant	NA	NA	ancient	WHG	0.149	0-529	0.0016005	0.585139	0.938	AC091652.2	NA
rs4552820	control	7	153303713	153303713	NA	G/A	G	A	A	NA	NA	intergenic_variant	NA	NA	ancient	EHG	0.2305	0-529	-0.0028212	0.497157	0.938	AC091652.2	NA
rs6960853	control	7	153306717	153306717	NA	A/G	A	G	G	NA	NA	intergenic_variant	NA	NA	ancient	ALL	-0.0116	0-529	8.69e-05	1	0.94	AC091652.2	NA
rs6960853	control	7	153306717	153306717	NA	A/G	A	G	G	NA	NA	intergenic_variant	NA	NA	ancient	ANA	-0.0154	0-529	0.0004775	1	0.94	AC091652.2	NA
rs6960853	control	7	153306717	153306717	NA	A/G	A	G	G	NA	NA	intergenic_variant	NA	NA	ancient	CHG	0.0752	0-529	-0.001747	0.698153	0.94	AC091652.2	NA
rs6960853	control	7	153306717	153306717	NA	A/G	A	G	G	NA	NA	intergenic_variant	NA	NA	ancient	WHG	0.0426	0-529	-0.0014052	0.77037	0.94	AC091652.2	NA
rs6960853	control	7	153306717	153306717	NA	A/G	A	G	G	NA	NA	intergenic_variant	NA	NA	ancient	EHG	0.0787	0-529	-0.0005479	0.691562	0.94	AC091652.2	NA
rs11761060	control	7	153306879	153306879	NA	T/A/G	A	T	T	NA	NA	intergenic_variant	NA	NA	ancient	ALL	0.0546	0-529	-0.0002305	0.741057	0.948	AC091652.2	NA
rs11761060	control	7	153306879	153306879	NA	T/A/G	A	T	T	NA	NA	intergenic_variant	NA	NA	ancient	ANA	0.249	0-529	-0.0024794	0.48038	0.948	AC091652.2	NA
rs11761060	control	7	153306879	153306879	NA	T/A/G	A	T	T	NA	NA	intergenic_variant	NA	NA	ancient	CHG	0.2296	0-529	-0.0024306	0.497998	0.948	AC091652.2	NA
rs11761060	control	7	153306879	153306879	NA	T/A/G	A	T	T	NA	NA	intergenic_variant	NA	NA	ancient	WHG	0.0245	0-529	-0.0001573	0.824813	0.948	AC091652.2	NA
rs11761060	control	7	153306879	153306879	NA	T/A/G	A	T	T	NA	NA	intergenic_variant	NA	NA	ancient	EHG	0.4674	0-529	0.0017198	0.333619	0.948	AC091652.2	NA
rs10952433	control	7	153308276	153308276	NA	T/G	G	T	T	NA	NA	intergenic_variant	NA	NA	ancient	ALL	0.0809	0-529	-0.0013564	0.687505	0.948	AC091652.2	NA
rs10952433	control	7	153308276	153308276	NA	T/G	G	T	T	NA	NA	intergenic_variant	NA	NA	ancient	ANA	0.3639	0-529	-0.0018174	0.393597	0.948	AC091652.2	NA
rs10952433	control	7	153308276	153308276	NA	T/G	G	T	T	NA	NA	intergenic_variant	NA	NA	ancient	CHG	0.2831	0-529	-0.0025771	0.451773	0.948	AC091652.2	NA
rs10952433	control	7	153308276	153308276	NA	T/G	G	T	T	NA	NA	intergenic_variant	NA	NA	ancient	WHG	0.0881	0-529	-0.0004258	0.674659	0.948	AC091652.2	NA
rs10952433	control	7	153308276	153308276	NA	T/G	G	T	T	NA	NA	intergenic_variant	NA	NA	ancient	EHG	0.5153	0-529	0.0018174	0.310018	0.948	AC091652.2	NA
rs11763554	control	7	153314542	153314542	NA	T/C	T	C	C	NA	NA	intergenic_variant	NA	NA	ancient	ALL	0.0023	0-529	1.08e-05	0.945926	0.941	AC091652.2	NA
rs11763554	control	7	153314542	153314542	NA	T/C	T	C	C	NA	NA	intergenic_variant	NA	NA	ancient	ANA	1.796	0-529	0.0035264	0.0580583	0.941	AC091652.2	NA
rs11763554	control	7	153314542	153314542	NA	T/C	T	C	C	NA	NA	intergenic_variant	NA	NA	ancient	CHG	0.7148	0-529	-0.0026963	0.23183	0.941	AC091652.2	NA
rs11763554	control	7	153314542	153314542	NA	T/C	T	C	C	NA	NA	intergenic_variant	NA	NA	ancient	WHG	-0.0303	0-529	-0.0006728	1	0.941	AC091652.2	NA
rs11763554	control	7	153314542	153314542	NA	T/C	T	C	C	NA	NA	intergenic_variant	NA	NA	ancient	EHG	0.5631	0-529	-0.0020127	0.288587	0.941	AC091652.2	NA
rs10215104	control	7	153316265	153316265	NA	C/T	C	T	T	NA	NA	intergenic_variant	NA	NA	ancient	ALL	0.0371	0-529	-0.0014052	0.785317	0.885	AC091652.2	NA
rs10215104	control	7	153316265	153316265	NA	C/T	C	T	T	NA	NA	intergenic_variant	NA	NA	ancient	ANA	0.0417	0-529	0.0029677	0.772742	0.885	AC091652.2	NA
rs10215104	control	7	153316265	153316265	NA	C/T	C	T	T	NA	NA	intergenic_variant	NA	NA	ancient	CHG	0.3343	0-529	-0.0057021	0.41354	0.885	AC091652.2	NA
rs10215104	control	7	153316265	153316265	NA	C/T	C	T	T	NA	NA	intergenic_variant	NA	NA	ancient	WHG	-0.0218	0-529	0.0005263	1	0.885	AC091652.2	NA
rs10215104	control	7	153316265	153316265	NA	C/T	C	T	T	NA	NA	intergenic_variant	NA	NA	ancient	EHG	0.9015	0-529	0.0038682	0.17935	0.885	AC091652.2	NA
rs7806949	control	7	153320044	153320044	NA	G/T	G	T	G	NA	NA	intergenic_variant	NA	NA	ancient	ALL	-0.0454	0-529	0.0007216	1	0.965	AC091652.2	NA
rs7806949	control	7	153320044	153320044	NA	G/T	G	T	G	NA	NA	intergenic_variant	NA	NA	ancient	ANA	1.5621	0-529	-0.0031846	0.0771377	0.965	AC091652.2	NA
rs7806949	control	7	153320044	153320044	NA	G/T	G	T	G	NA	NA	intergenic_variant	NA	NA	ancient	CHG	1.0102	0-529	0.0041396	0.155198	0.965	AC091652.2	NA
rs7806949	control	7	153320044	153320044	NA	G/T	G	T	G	NA	NA	intergenic_variant	NA	NA	ancient	WHG	0.6669	0-529	0.0016709	0.24813	0.965	AC091652.2	NA
rs7806949	control	7	153320044	153320044	NA	G/T	G	T	G	NA	NA	intergenic_variant	NA	NA	ancient	EHG	1.2928	0-529	0.0041884	0.10784	0.965	AC091652.2	NA
rs4379375	control	7	153320697	153320697	NA	T/C	T	C	C	NA	NA	intergenic_variant	NA	NA	ancient	ALL	-0.0206	0-529	0.0009414	1	0.963	AC091652.2	NA
rs4379375	control	7	153320697	153320697	NA	T/C	T	C	C	NA	NA	intergenic_variant	NA	NA	ancient	ANA	1.5003	0-529	-0.0041396	0.0832337	0.963	AC091652.2	NA
rs4379375	control	7	153320697	153320697	NA	T/C	T	C	C	NA	NA	intergenic_variant	NA	NA	ancient	CHG	0.8961	0-529	0.0039443	0.180658	0.963	AC091652.2	NA
rs4379375	control	7	153320697	153320697	NA	T/C	T	C	C	NA	NA	intergenic_variant	NA	NA	ancient	WHG	1.3679	0-529	0.0033095	0.0981224	0.963	AC091652.2	NA
rs4379375	control	7	153320697	153320697	NA	T/C	T	C	C	NA	NA	intergenic_variant	NA	NA	ancient	EHG	0.0181	0-529	-0.0012099	0.849103	0.963	AC091652.2	NA
rs13246066	control	7	153324439	153324439	NA	G/T	G	T	T	NA	NA	intergenic_variant	NA	NA	ancient	ALL	-0.047	0-529	-0.000746	1	0.968	AC091652.2	NA
rs13246066	control	7	153324439	153324439	NA	G/T	G	T	T	NA	NA	intergenic_variant	NA	NA	ancient	ANA	0.9748	0-529	0.003456	0.16263	0.968	AC091652.2	NA
rs13246066	control	7	153324439	153324439	NA	G/T	G	T	T	NA	NA	intergenic_variant	NA	NA	ancient	CHG	0.8532	0-529	-0.0029893	0.191453	0.968	AC091652.2	NA
rs13246066	control	7	153324439	153324439	NA	G/T	G	T	T	NA	NA	intergenic_variant	NA	NA	ancient	WHG	0.163	0-529	-0.0006456	0.568024	0.968	AC091652.2	NA
rs13246066	control	7	153324439	153324439	NA	G/T	G	T	T	NA	NA	intergenic_variant	NA	NA	ancient	EHG	2.7057	0-529	-0.0057509	0.0200057	0.968	AC091652.2	NA
rs35890462	control	7	153324677	153324677	NA	T/C	T	C	C	NA	NA	intergenic_variant	NA	NA	ancient	ALL	-0.0397	0-529	-0.0008193	1	0.964	AC091652.2	NA
rs35890462	control	7	153324677	153324677	NA	T/C	T	C	C	NA	NA	intergenic_variant	NA	NA	ancient	ANA	0.8523	0-529	0.0022569	0.191687	0.964	AC091652.2	NA
rs35890462	control	7	153324677	153324677	NA	T/C	T	C	C	NA	NA	intergenic_variant	NA	NA	ancient	CHG	0.8867	0-529	-0.0041396	0.182962	0.964	AC091652.2	NA
rs35890462	control	7	153324677	153324677	NA	T/C	T	C	C	NA	NA	intergenic_variant	NA	NA	ancient	WHG	0.1493	0-529	-0.0016494	0.584761	0.964	AC091652.2	NA
rs35890462	control	7	153324677	153324677	NA	T/C	T	C	C	NA	NA	intergenic_variant	NA	NA	ancient	EHG	2.8171	0-529	-0.0059462	0.0176134	0.964	AC091652.2	NA
rs36046851	control	7	153325716	153325716	NA	G/A/C/T	A	G	A	NA	NA	intergenic_variant	NA	NA	ancient	ALL	-0.0316	0-529	0.0008681	1	0.966	AC091652.2	NA
rs36046851	control	7	153325716	153325716	NA	G/A/C/T	A	G	A	NA	NA	intergenic_variant	NA	NA	ancient	ANA	0.9153	0-529	-0.0033583	0.176057	0.966	AC091652.2	NA
rs36046851	control	7	153325716	153325716	NA	G/A/C/T	A	G	A	NA	NA	intergenic_variant	NA	NA	ancient	CHG	0.8994	0-529	0.0041396	0.179858	0.966	AC091652.2	NA
rs36046851	control	7	153325716	153325716	NA	G/A/C/T	A	G	A	NA	NA	intergenic_variant	NA	NA	ancient	WHG	0.2285	0-529	0.0008409	0.499029	0.966	AC091652.2	NA
rs36046851	control	7	153325716	153325716	NA	G/A/C/T	A	G	A	NA	NA	intergenic_variant	NA	NA	ancient	EHG	3.0055	0-529	0.0051377	0.014217	0.966	AC091652.2	NA
rs10952438	control	7	153326578	153326578	NA	T/C	T	C	C	NA	NA	intergenic_variant	NA	NA	ancient	ALL	-0.0475	0-529	0.0007216	1	0.958	AC091652.2	NA
rs10952438	control	7	153326578	153326578	NA	T/C	T	C	C	NA	NA	intergenic_variant	NA	NA	ancient	ANA	1.71	0-529	0.0033799	0.064411	0.958	AC091652.2	NA
rs10952438	control	7	153326578	153326578	NA	T/C	T	C	C	NA	NA	intergenic_variant	NA	NA	ancient	CHG	0.4489	0-529	-0.0024034	0.343372	0.958	AC091652.2	NA
rs10952438	control	7	153326578	153326578	NA	T/C	T	C	C	NA	NA	intergenic_variant	NA	NA	ancient	WHG	-0.0271	0-529	-0.000331	1	0.958	AC091652.2	NA
rs10952438	control	7	153326578	153326578	NA	T/C	T	C	C	NA	NA	intergenic_variant	NA	NA	ancient	EHG	2.5116	0-529	-0.0046495	0.0250099	0.958	AC091652.2	NA
rs7783922	control	7	153327637	153327637	NA	C/A	C	A	A	NA	NA	intergenic_variant	NA	NA	ancient	ALL	-0.0307	0-529	-0.0008681	1	0.965	AC091652.2	NA
rs7783922	control	7	153327637	153327637	NA	C/A	C	A	A	NA	NA	intergenic_variant	NA	NA	ancient	ANA	0.9336	0-529	0.0034072	0.171796	0.965	AC091652.2	NA
rs7783922	control	7	153327637	153327637	NA	C/A	C	A	A	NA	NA	intergenic_variant	NA	NA	ancient	CHG	0.8738	0-529	-0.0030381	0.186179	0.965	AC091652.2	NA
rs7783922	control	7	153327637	153327637	NA	C/A	C	A	A	NA	NA	intergenic_variant	NA	NA	ancient	WHG	0.2161	0-529	-0.0018203	0.510911	0.965	AC091652.2	NA
rs7783922	control	7	153327637	153327637	NA	C/A	C	A	A	NA	NA	intergenic_variant	NA	NA	ancient	EHG	2.7361	0-529	-0.0047959	0.0193213	0.965	AC091652.2	NA
rs6960898	control	7	153329519	153329519	NA	C/T	C	T	T	NA	NA	intergenic_variant	NA	NA	ancient	ALL	0.0723	0-529	-0.0013076	0.70375	0.954	AC091652.2	NA
rs6960898	control	7	153329519	153329519	NA	C/T	C	T	T	NA	NA	intergenic_variant	NA	NA	ancient	ANA	0.7689	0-529	0.0032851	0.214946	0.954	AC091652.2	NA
rs6960898	control	7	153329519	153329519	NA	C/T	C	T	T	NA	NA	intergenic_variant	NA	NA	ancient	CHG	1.061	0-529	-0.0033799	0.145197	0.954	AC091652.2	NA
rs6960898	control	7	153329519	153329519	NA	C/T	C	T	T	NA	NA	intergenic_variant	NA	NA	ancient	WHG	0.6296	0-529	-0.0026503	0.261803	0.954	AC091652.2	NA
rs6960898	control	7	153329519	153329519	NA	C/T	C	T	T	NA	NA	intergenic_variant	NA	NA	ancient	EHG	1.3608	0-529	-0.0042861	0.0989987	0.954	AC091652.2	NA
rs4607521	control	7	153330982	153330982	NA	C/G	C	G	G	NA	NA	intergenic_variant	NA	NA	ancient	ALL	0.1254	0-529	0.0004014	0.616512	0.953	AC091652.2	NA
rs4607521	control	7	153330982	153330982	NA	C/G	C	G	G	NA	NA	intergenic_variant	NA	NA	ancient	ANA	0.4571	0-529	-0.0026259	0.339002	0.953	AC091652.2	NA
rs4607521	control	7	153330982	153330982	NA	C/G	C	G	G	NA	NA	intergenic_variant	NA	NA	ancient	CHG	0.2319	0-529	0.0014268	0.495853	0.953	AC091652.2	NA
rs4607521	control	7	153330982	153330982	NA	C/G	C	G	G	NA	NA	intergenic_variant	NA	NA	ancient	WHG	1.0753	0-529	0.003041	0.142514	0.953	AC091652.2	NA
rs4607521	control	7	153330982	153330982	NA	C/G	C	G	G	NA	NA	intergenic_variant	NA	NA	ancient	EHG	-0.0185	0-529	0.000624	1	0.953	AC091652.2	NA
rs4725510	control	7	153336820	153336820	NA	A/G	G	A	A	NA	NA	intergenic_variant	NA	NA	ancient	ALL	0.1969	0-529	-0.0016494	0.530309	0.902	AC091652.2	NA
rs4725510	control	7	153336820	153336820	NA	A/G	G	A	A	NA	NA	intergenic_variant	NA	NA	ancient	ANA	0.5251	0-529	0.0020127	0.305461	0.902	AC091652.2	NA
rs4725510	control	7	153336820	153336820	NA	A/G	G	A	A	NA	NA	intergenic_variant	NA	NA	ancient	CHG	0.2606	0-529	-0.0018174	0.47033	0.902	AC091652.2	NA
rs4725510	control	7	153336820	153336820	NA	A/G	G	A	A	NA	NA	intergenic_variant	NA	NA	ancient	WHG	1.049	0-529	-0.0023545	0.147492	0.902	AC091652.2	NA
rs4725510	control	7	153336820	153336820	NA	A/G	G	A	A	NA	NA	intergenic_variant	NA	NA	ancient	EHG	0.4533	0-529	-0.0029189	0.341018	0.902	AC091652.2	NA
rs4726317	control	7	153337374	153337374	NA	C/G/T	T	C	C	NA	NA	intergenic_variant	NA	NA	ancient	ALL	0.3815	0-529	-0.0021865	0.382391	0.876	AC091652.2	NA
rs4726317	control	7	153337374	153337374	NA	C/G/T	T	C	C	NA	NA	intergenic_variant	NA	NA	ancient	ANA	0.1755	0-529	-0.001378	0.553548	0.876	AC091652.2	NA
rs4726317	control	7	153337374	153337374	NA	C/G/T	T	C	C	NA	NA	intergenic_variant	NA	NA	ancient	CHG	0.4681	0-529	0.0046495	0.333257	0.876	AC091652.2	NA
rs4726317	control	7	153337374	153337374	NA	C/G/T	T	C	C	NA	NA	intergenic_variant	NA	NA	ancient	WHG	0.3627	0-529	-0.0014756	0.394378	0.876	AC091652.2	NA
rs4726317	control	7	153337374	153337374	NA	C/G/T	T	C	C	NA	NA	intergenic_variant	NA	NA	ancient	EHG	0.1749	0-529	-0.0010362	0.554226	0.876	AC091652.2	NA
rs73161537	control	7	153337719	153337719	NA	A/C	A	C	C	NA	NA	intergenic_variant	NA	NA	ancient	ALL	0.1832	0-529	-0.0007188	0.544973	0.871	AC091652.2	NA
rs73161537	control	7	153337719	153337719	NA	A/C	A	C	C	NA	NA	intergenic_variant	NA	NA	ancient	ANA	-0.0119	0-529	0.0004287	1	0.871	AC091652.2	NA
rs73161537	control	7	153337719	153337719	NA	A/C	A	C	C	NA	NA	intergenic_variant	NA	NA	ancient	CHG	-0.0097	0-529	0.000624	1	0.871	AC091652.2	NA
rs73161537	control	7	153337719	153337719	NA	A/C	A	C	C	NA	NA	intergenic_variant	NA	NA	ancient	WHG	0.1012	0-529	-0.0016982	0.652791	0.871	AC091652.2	NA
rs73161537	control	7	153337719	153337719	NA	A/C	A	C	C	NA	NA	intergenic_variant	NA	NA	ancient	EHG	0.0524	0-529	-0.0004502	0.746144	0.871	AC091652.2	NA
rs12540027	control	7	153348658	153348658	NA	C/A	C	A	A	NA	NA	intergenic_variant	NA	NA	ancient	ALL	0.5772	0-529	0.0027236	0.28263	0.856	AC091652.2	NA
rs12540027	control	7	153348658	153348658	NA	C/A	C	A	A	NA	NA	intergenic_variant	NA	NA	ancient	ANA	1.2523	0-529	0.008751	0.113514	0.856	AC091652.2	NA
rs12540027	control	7	153348658	153348658	NA	C/A	C	A	A	NA	NA	intergenic_variant	NA	NA	ancient	CHG	8.3159	0-529	0.0233046	4.53837e-05	0.856	AC091652.2	NA
rs12540027	control	7	153348658	153348658	NA	C/A	C	A	A	NA	NA	intergenic_variant	NA	NA	ancient	WHG	0.7013	0-529	0.0033095	0.236289	0.856	AC091652.2	NA
rs12540027	control	7	153348658	153348658	NA	C/A	C	A	A	NA	NA	intergenic_variant	NA	NA	ancient	EHG	1.848	0-529	0.0038194	0.0545431	0.856	AC091652.2	NA
rs4410821	control	7	153350882	153350882	NA	T/C	T	C	T	NA	NA	intergenic_variant	NA	NA	ancient	ALL	0.5797	0-529	0.0012315	0.28159	0.872	AC091652.2	NA
rs4410821	control	7	153350882	153350882	NA	T/C	T	C	T	NA	NA	intergenic_variant	NA	NA	ancient	ANA	0.1111	0-529	-0.0018935	0.637369	0.872	AC091652.2	NA
rs4410821	control	7	153350882	153350882	NA	T/C	T	C	T	NA	NA	intergenic_variant	NA	NA	ancient	CHG	0.5676	0-529	-0.002501	0.286669	0.872	AC091652.2	NA
rs4410821	control	7	153350882	153350882	NA	T/C	T	C	T	NA	NA	intergenic_variant	NA	NA	ancient	WHG	0.2701	0-529	0.0008897	0.46235	0.872	AC091652.2	NA
rs4410821	control	7	153350882	153350882	NA	T/C	T	C	T	NA	NA	intergenic_variant	NA	NA	ancient	EHG	0.015	0-529	-0.0001573	0.86249	0.872	AC091652.2	NA
rs4460282	control	7	153371466	153371466	NA	T/C	T	C	C	NA	NA	intergenic_variant	NA	NA	ancient	ALL	1.5871	0-529	0.0071181	0.0748098	0.963	DPP6	NA
rs4460282	control	7	153371466	153371466	NA	T/C	T	C	C	NA	NA	intergenic_variant	NA	NA	ancient	ANA	0.042	0-529	0.0022841	0.771948	0.963	DPP6	NA
rs4460282	control	7	153371466	153371466	NA	T/C	T	C	C	NA	NA	intergenic_variant	NA	NA	ancient	CHG	-0.0092	0-529	0.0008193	1	0.963	DPP6	NA
rs4460282	control	7	153371466	153371466	NA	T/C	T	C	C	NA	NA	intergenic_variant	NA	NA	ancient	WHG	0.0789	0-529	0.0028917	0.69119	0.963	DPP6	NA
rs4460282	control	7	153371466	153371466	NA	T/C	T	C	C	NA	NA	intergenic_variant	NA	NA	ancient	EHG	10.0945	0-529	0.0360948	7.01552e-06	0.963	DPP6	NA
rs10952442	control	7	153380456	153380456	NA	A/G	G	A	G	NA	NA	intergenic_variant	NA	NA	ancient	ALL	1.5249	0-529	-0.0069716	0.0807471	0.963	DPP6	NA
rs10952442	control	7	153380456	153380456	NA	A/G	G	A	G	NA	NA	intergenic_variant	NA	NA	ancient	ANA	-0.0034	0-529	-0.000624	1	0.963	DPP6	NA
rs10952442	control	7	153380456	153380456	NA	A/G	G	A	G	NA	NA	intergenic_variant	NA	NA	ancient	CHG	-0.0107	0-529	-0.000624	1	0.963	DPP6	NA
rs10952442	control	7	153380456	153380456	NA	A/G	G	A	G	NA	NA	intergenic_variant	NA	NA	ancient	WHG	0.0838	0-529	-0.0029893	0.682254	0.963	DPP6	NA
rs10952442	control	7	153380456	153380456	NA	A/G	G	A	G	NA	NA	intergenic_variant	NA	NA	ancient	EHG	12.7875	0-529	-0.0386338	4.25517e-07	0.963	DPP6	NA
rs61021380	control	7	153396628	153396628	NA	A/G	G	A	A	NA	NA	intergenic_variant	NA	NA	ancient	ALL	2.5494	0-529	-0.0032823	0.0239424	0.897	DPP6	NA
rs61021380	control	7	153396628	153396628	NA	A/G	G	A	A	NA	NA	intergenic_variant	NA	NA	ancient	ANA	1.9907	0-529	-0.0058486	0.0460053	0.897	DPP6	NA
rs61021380	control	7	153396628	153396628	NA	A/G	G	A	A	NA	NA	intergenic_variant	NA	NA	ancient	CHG	0.684	0-529	-0.0035537	0.242156	0.897	DPP6	NA
rs61021380	control	7	153396628	153396628	NA	A/G	G	A	A	NA	NA	intergenic_variant	NA	NA	ancient	WHG	2.6056	0-529	-0.0050185	0.0224418	0.897	DPP6	NA
rs61021380	control	7	153396628	153396628	NA	A/G	G	A	A	NA	NA	intergenic_variant	NA	NA	ancient	EHG	1.9997	0-529	-0.0046495	0.0455165	0.897	DPP6	NA
rs7801720	control	7	153397733	153397733	NA	T/A/C	C	T	T	NA	NA	intergenic_variant	NA	NA	ancient	ALL	2.1481	0-529	-0.0039443	0.0381976	0.908	DPP6	NA
rs7801720	control	7	153397733	153397733	NA	T/A/C	C	T	T	NA	NA	intergenic_variant	NA	NA	ancient	ANA	1.1272	0-529	-0.0043349	0.133235	0.908	DPP6	NA
rs7801720	control	7	153397733	153397733	NA	T/A/C	C	T	T	NA	NA	intergenic_variant	NA	NA	ancient	CHG	0.5568	0-529	-0.0032119	0.291301	0.908	DPP6	NA
rs7801720	control	7	153397733	153397733	NA	T/A/C	C	T	T	NA	NA	intergenic_variant	NA	NA	ancient	WHG	2.3392	0-529	-0.0037217	0.0305442	0.908	DPP6	NA
rs7801720	control	7	153397733	153397733	NA	T/A/C	C	T	T	NA	NA	intergenic_variant	NA	NA	ancient	EHG	2.0574	0-529	-0.0056533	0.0425096	0.908	DPP6	NA
rs7803356	control	7	153402084	153402084	NA	C/T	C	T	C	NA	NA	intergenic_variant	NA	NA	ancient	ALL	3.0375	0-529	0.0047011	0.0137108	0.898	DPP6	NA
rs7803356	control	7	153402084	153402084	NA	C/T	C	T	C	NA	NA	intergenic_variant	NA	NA	ancient	ANA	2.0217	0-529	0.0048448	0.0443444	0.898	DPP6	NA
rs7803356	control	7	153402084	153402084	NA	C/T	C	T	C	NA	NA	intergenic_variant	NA	NA	ancient	CHG	2.3721	0-529	0.0065049	0.0293972	0.898	DPP6	NA
rs7803356	control	7	153402084	153402084	NA	C/T	C	T	C	NA	NA	intergenic_variant	NA	NA	ancient	WHG	2.395	0-529	0.0038682	0.0286254	0.898	DPP6	NA
rs7803356	control	7	153402084	153402084	NA	C/T	C	T	C	NA	NA	intergenic_variant	NA	NA	ancient	EHG	2.8887	0-529	0.005919	0.0162335	0.898	DPP6	NA
rs73169094	gwas	7	154680360	154680360	C	C/G	C	G	G	NA	NA	intron_variant	Lean body mass	28552196	ancient	ALL	0.4262	0-529	-0.0039659	0.355874	0.551	DPP6	NA
rs73169094	gwas	7	154680360	154680360	C	C/G	C	G	G	NA	NA	intron_variant	Lean body mass	28552196	ancient	ANA	1.5835	0-529	-0.0185167	0.0751403	0.551	DPP6	NA
rs73169094	gwas	7	154680360	154680360	C	C/G	C	G	G	NA	NA	intron_variant	Lean body mass	28552196	ancient	CHG	0.023	0-529	0.1	0.830176	0.551	DPP6	NA
rs73169094	gwas	7	154680360	154680360	C	C/G	C	G	G	NA	NA	intron_variant	Lean body mass	28552196	ancient	WHG	0.9524	0-529	0.0053331	0.167542	0.551	DPP6	NA
rs73169094	gwas	7	154680360	154680360	C	C/G	C	G	G	NA	NA	intron_variant	Lean body mass	28552196	ancient	EHG	1.0121	0-529	-0.0079698	0.15481	0.551	DPP6	NA
rs2293259	gwas	7	154739231	154739231	A	G/A	G	A	A	NA	NA	intron_variant	Cognitive performance (MTAG)	30038396	ancient	ALL	-0.0381	0-529	0.0002333	1	0.952	PAXIP1 / PAXIP1-AS2	NA
rs2293259	gwas	7	154739231	154739231	A	G/A	G	A	A	NA	NA	intron_variant	Cognitive performance (MTAG)	30038396	ancient	ANA	-0.0243	0-529	0.000624	1	0.952	PAXIP1 / PAXIP1-AS2	NA
rs2293259	gwas	7	154739231	154739231	A	G/A	G	A	A	NA	NA	intron_variant	Cognitive performance (MTAG)	30038396	ancient	CHG	0.092	0-529	-0.000792	0.667958	0.952	PAXIP1 / PAXIP1-AS2	NA
rs2293259	gwas	7	154739231	154739231	A	G/A	G	A	A	NA	NA	intron_variant	Cognitive performance (MTAG)	30038396	ancient	WHG	-0.0046	0-529	-0.0010146	1	0.952	PAXIP1 / PAXIP1-AS2	NA
rs2293259	gwas	7	154739231	154739231	A	G/A	G	A	A	NA	NA	intron_variant	Cognitive performance (MTAG)	30038396	ancient	EHG	1.0215	0-529	0.0028917	0.152908	0.952	PAXIP1 / PAXIP1-AS2	NA
rs34021161	gwas	7	155086666	155086666	NA	C/T	C	T	T	NA	NA	upstream_gene_variant	Neuroticism	30595370	ancient	ALL	-0.0392	0-529	-0.0008193	1	0.911	AC144652.1	NA
rs34021161	gwas	7	155086666	155086666	NA	C/T	C	T	T	NA	NA	upstream_gene_variant	Neuroticism	30595370	ancient	ANA	0.0059	0-529	5.96e-05	0.913498	0.911	AC144652.1	NA
rs34021161	gwas	7	155086666	155086666	NA	C/T	C	T	T	NA	NA	upstream_gene_variant	Neuroticism	30595370	ancient	CHG	0.0804	0-529	0.0008409	0.688421	0.911	AC144652.1	NA
rs34021161	gwas	7	155086666	155086666	NA	C/T	C	T	T	NA	NA	upstream_gene_variant	Neuroticism	30595370	ancient	WHG	-0.0196	0-529	-0.0008681	1	0.911	AC144652.1	NA
rs34021161	gwas	7	155086666	155086666	NA	C/T	C	T	T	NA	NA	upstream_gene_variant	Neuroticism	30595370	ancient	EHG	1.8668	0-529	0.0042588	0.0533283	0.911	AC144652.1	NA
rs75434274	gwas	7	155424887	155424887	A	A/G	A	G	G	NA	NA	intron_variant	Educational attainment (MTAG); Educational attainment (years of education)	30038396	ancient	ALL	0.0781	0-529	0.0017958	0.692679	0.905	AC009403.2	NA
rs75434274	gwas	7	155424887	155424887	A	A/G	A	G	G	NA	NA	intron_variant	Educational attainment (MTAG); Educational attainment (years of education)	30038396	ancient	ANA	0.0387	0-529	0.0014052	0.780852	0.905	AC009403.2	NA
rs75434274	gwas	7	155424887	155424887	A	A/G	A	G	G	NA	NA	intron_variant	Educational attainment (MTAG); Educational attainment (years of education)	30038396	ancient	CHG	0.5074	0-529	-0.0054307	0.313756	0.905	AC009403.2	NA
rs75434274	gwas	7	155424887	155424887	A	A/G	A	G	G	NA	NA	intron_variant	Educational attainment (MTAG); Educational attainment (years of education)	30038396	ancient	WHG	0.0575	0-529	0.1	0.734522	0.905	AC009403.2	NA
rs75434274	gwas	7	155424887	155424887	A	A/G	A	G	G	NA	NA	intron_variant	Educational attainment (MTAG); Educational attainment (years of education)	30038396	ancient	EHG	0.2206	0-529	-0.0113877	0.506544	0.905	AC009403.2	NA
rs10261098	gwas	7	155527704	155527704	NA	C/A/T	C	T	T	NA	NA	intron_variant	Systolic blood pressure	30595370	ancient	ALL	0.0986	0-529	0.0016005	0.65699	0.953	RBM33	NA
rs10261098	gwas	7	155527704	155527704	NA	C/A/T	C	T	T	NA	NA	intron_variant	Systolic blood pressure	30595370	ancient	ANA	-0.0038	0-529	0.0009169	1	0.953	RBM33	NA
rs10261098	gwas	7	155527704	155527704	NA	C/A/T	C	T	T	NA	NA	intron_variant	Systolic blood pressure	30595370	ancient	CHG	0.3475	0-529	-0.002501	0.404469	0.953	RBM33	NA
rs10261098	gwas	7	155527704	155527704	NA	C/A/T	C	T	T	NA	NA	intron_variant	Systolic blood pressure	30595370	ancient	WHG	-0.0041	0-529	-0.0008193	1	0.953	RBM33	NA
rs10261098	gwas	7	155527704	155527704	NA	C/A/T	C	T	T	NA	NA	intron_variant	Systolic blood pressure	30595370	ancient	EHG	0.0293	0-529	0.0014268	0.808723	0.953	RBM33	NA
rs11505217	gwas	7	155560120	155560120	A	A/C	A	C	C	NA	NA	intron_variant	Educational attainment (years of education)	30038396	ancient	ALL	-0.0199	0-529	0.0008193	1	0.98	RBM33	NA
rs11505217	gwas	7	155560120	155560120	A	A/C	A	C	C	NA	NA	intron_variant	Educational attainment (years of education)	30038396	ancient	ANA	0.193	0-529	0.0009385	0.53441	0.98	RBM33	NA
rs11505217	gwas	7	155560120	155560120	A	A/C	A	C	C	NA	NA	intron_variant	Educational attainment (years of education)	30038396	ancient	CHG	0.5665	0-529	-0.0029893	0.287136	0.98	RBM33	NA
rs11505217	gwas	7	155560120	155560120	A	A/C	A	C	C	NA	NA	intron_variant	Educational attainment (years of education)	30038396	ancient	WHG	0.2581	0-529	-0.0032607	0.472467	0.98	RBM33	NA
rs11505217	gwas	7	155560120	155560120	A	A/C	A	C	C	NA	NA	intron_variant	Educational attainment (years of education)	30038396	ancient	EHG	0.0684	0-529	0.002501	0.711483	0.98	RBM33	NA
rs1233556	gwas	7	155600417	155600417	NA	T/C/G	C	T	T	NA	NA	intron_variant	Lung function (FEV1/FVC)	30595370	ancient	ALL	2.0418	0-529	0.0059462	0.0433013	0.591	SHH	NA
rs1233556	gwas	7	155600417	155600417	NA	T/C/G	C	T	T	NA	NA	intron_variant	Lung function (FEV1/FVC)	30595370	ancient	ANA	5.5323	0-529	0.0107314	0.000879916	0.591	SHH	NA
rs1233556	gwas	7	155600417	155600417	NA	T/C/G	C	T	T	NA	NA	intron_variant	Lung function (FEV1/FVC)	30595370	ancient	CHG	0.0178	0-529	0.0018935	0.850344	0.591	SHH	NA
rs1233556	gwas	7	155600417	155600417	NA	T/C/G	C	T	T	NA	NA	intron_variant	Lung function (FEV1/FVC)	30595370	ancient	WHG	0.6719	0-529	0.0051377	0.246365	0.591	SHH	NA
rs1233556	gwas	7	155600417	155600417	NA	T/C/G	C	T	T	NA	NA	intron_variant	Lung function (FEV1/FVC)	30595370	ancient	EHG	3.9021	0-529	0.0100206	0.00521249	0.591	SHH	NA
rs288762	gwas	7	155633556	155633556	T	T/C	C	T	T	NA	NA	intergenic_variant	Estimated glomerular filtration rate; Estimated glomerular filtration rate in non-diabetics	31451708	ancient	ALL	0.3771	0-529	0.0019912	0.38515	0.897	SHH	NA
rs288762	gwas	7	155633556	155633556	T	T/C	C	T	T	NA	NA	intergenic_variant	Estimated glomerular filtration rate; Estimated glomerular filtration rate in non-diabetics	31451708	ancient	ANA	0.2165	0-529	0.00204	0.510521	0.897	SHH	NA
rs288762	gwas	7	155633556	155633556	T	T/C	C	T	T	NA	NA	intergenic_variant	Estimated glomerular filtration rate; Estimated glomerular filtration rate in non-diabetics	31451708	ancient	CHG	0.5161	0-529	0.0032607	0.309643	0.897	SHH	NA
rs288762	gwas	7	155633556	155633556	T	T/C	C	T	T	NA	NA	intergenic_variant	Estimated glomerular filtration rate; Estimated glomerular filtration rate in non-diabetics	31451708	ancient	WHG	-0.0224	0-529	0.0007216	1	0.897	SHH	NA
rs288762	gwas	7	155633556	155633556	T	T/C	C	T	T	NA	NA	intergenic_variant	Estimated glomerular filtration rate; Estimated glomerular filtration rate in non-diabetics	31451708	ancient	EHG	0.1809	0-529	0.0019423	0.547508	0.897	SHH	NA
rs898696	gwas	7	155672649	155672649	NA	T/G	T	G	T	NA	NA	intergenic_variant	Creatinine levels	29403010	ancient	ALL	5.0986	0-529	-0.0058974	0.00140654	0.779	AC104133.1	NA
rs898696	gwas	7	155672649	155672649	NA	T/G	T	G	T	NA	NA	intergenic_variant	Creatinine levels	29403010	ancient	ANA	2.0467	0-529	-0.0056533	0.043051	0.779	AC104133.1	NA
rs898696	gwas	7	155672649	155672649	NA	T/G	T	G	T	NA	NA	intergenic_variant	Creatinine levels	29403010	ancient	CHG	0.006	0-529	0.0001084	0.912771	0.779	AC104133.1	NA
rs898696	gwas	7	155672649	155672649	NA	T/G	T	G	T	NA	NA	intergenic_variant	Creatinine levels	29403010	ancient	WHG	0.0005	0-529	-1.08e-05	0.974773	0.779	AC104133.1	NA
rs898696	gwas	7	155672649	155672649	NA	T/G	T	G	T	NA	NA	intergenic_variant	Creatinine levels	29403010	ancient	EHG	0.367	0-529	-0.003749	0.39159	0.779	AC104133.1	NA
rs1870735	gwas	7	155744303	155744303	C	C/G	G	C	C	NA	NA	intergenic_variant	Systolic blood pressure	30224653	ancient	ALL	0.1932	0-529	0.0005723	0.534198	0.867	AC021218.2	NA
rs1870735	gwas	7	155744303	155744303	C	C/G	G	C	C	NA	NA	intergenic_variant	Systolic blood pressure	30224653	ancient	ANA	0.2773	0-529	0.002333	0.456444	0.867	AC021218.2	NA
rs1870735	gwas	7	155744303	155744303	C	C/G	G	C	C	NA	NA	intergenic_variant	Systolic blood pressure	30224653	ancient	CHG	0.8446	0-529	-0.0044326	0.193706	0.867	AC021218.2	NA
rs1870735	gwas	7	155744303	155744303	C	C/G	G	C	C	NA	NA	intergenic_variant	Systolic blood pressure	30224653	ancient	WHG	0.4365	0-529	0.0012315	0.350126	0.867	AC021218.2	NA
rs1870735	gwas	7	155744303	155744303	C	C/G	G	C	C	NA	NA	intergenic_variant	Systolic blood pressure	30224653	ancient	EHG	0.3366	0-529	0.0024306	0.411938	0.867	AC021218.2	NA
rs59455052	gwas	7	155834149	155834149	C	C/T	C	T	T	NA	NA	intergenic_variant	Heel bone mineral density	30595370; 30598549	ancient	ALL	0.6324	0-529	-0.0013292	0.260744	0.919	AC021218.2	NA
rs59455052	gwas	7	155834149	155834149	C	C/T	C	T	T	NA	NA	intergenic_variant	Heel bone mineral density	30595370; 30598549	ancient	ANA	0.1224	0-529	0.0007432	0.620761	0.919	AC021218.2	NA
rs59455052	gwas	7	155834149	155834149	C	C/T	C	T	T	NA	NA	intergenic_variant	Heel bone mineral density	30595370; 30598549	ancient	CHG	0.9397	0-529	-0.0036729	0.170402	0.919	AC021218.2	NA
rs59455052	gwas	7	155834149	155834149	C	C/T	C	T	T	NA	NA	intergenic_variant	Heel bone mineral density	30595370; 30598549	ancient	WHG	3.6207	0-529	-0.0054091	0.00712414	0.919	AC021218.2	NA
rs59455052	gwas	7	155834149	155834149	C	C/T	C	T	T	NA	NA	intergenic_variant	Heel bone mineral density	30595370; 30598549	ancient	EHG	1.2686	0-529	0.0045791	0.111192	0.919	AC021218.2	NA
rs6459988	control	7	155885958	155885958	NA	G/A	A	G	A	NA	NA	intergenic_variant	NA	NA	ancient	ALL	0.4233	0-529	0.0036729	0.357516	0.905	Y_RNA	NA
rs6459988	control	7	155885958	155885958	NA	G/A	A	G	A	NA	NA	intergenic_variant	NA	NA	ancient	ANA	0.8613	0-529	-0.0107802	0.189359	0.905	Y_RNA	NA
rs6459988	control	7	155885958	155885958	NA	G/A	A	G	A	NA	NA	intergenic_variant	NA	NA	ancient	CHG	0.0213	0-529	-0.1	0.83648	0.905	Y_RNA	NA
rs6459988	control	7	155885958	155885958	NA	G/A	A	G	A	NA	NA	intergenic_variant	NA	NA	ancient	WHG	2.6122	0-529	0.0114854	0.0222721	0.905	Y_RNA	NA
rs6459988	control	7	155885958	155885958	NA	G/A	A	G	A	NA	NA	intergenic_variant	NA	NA	ancient	EHG	0.246	0-529	0.0023057	0.483037	0.905	Y_RNA	NA
rs62482627	control	7	155893396	155893396	NA	C/T	C	T	T	NA	NA	intergenic_variant	NA	NA	ancient	ALL	0.0546	0-529	0.0003038	0.741057	0.907	Y_RNA	NA
rs62482627	control	7	155893396	155893396	NA	C/T	C	T	T	NA	NA	intergenic_variant	NA	NA	ancient	ANA	1.6287	0-529	0.0049424	0.0711018	0.907	Y_RNA	NA
rs62482627	control	7	155893396	155893396	NA	C/T	C	T	T	NA	NA	intergenic_variant	NA	NA	ancient	CHG	0.9008	0-529	-0.0043565	0.179519	0.907	Y_RNA	NA
rs62482627	control	7	155893396	155893396	NA	C/T	C	T	T	NA	NA	intergenic_variant	NA	NA	ancient	WHG	2.4118	0-529	0.00421	0.0280727	0.907	Y_RNA	NA
rs62482627	control	7	155893396	155893396	NA	C/T	C	T	T	NA	NA	intergenic_variant	NA	NA	ancient	EHG	0.8292	0-529	0.0030381	0.197819	0.907	Y_RNA	NA
rs10278046	control	7	155901297	155901297	NA	A/C	A	C	C	NA	NA	intergenic_variant	NA	NA	ancient	ALL	17.2629	0-529	0.1	4.20639e-09	0.914	Y_RNA	NA
rs10278046	control	7	155901297	155901297	NA	A/C	A	C	C	NA	NA	intergenic_variant	NA	NA	ancient	ANA	0.0382	0-529	0.1	0.782237	0.914	Y_RNA	NA
rs10278046	control	7	155901297	155901297	NA	A/C	A	C	C	NA	NA	intergenic_variant	NA	NA	ancient	CHG	27.6282	0-529	0.1	1.05789e-13	0.914	Y_RNA	NA
rs10278046	control	7	155901297	155901297	NA	A/C	A	C	C	NA	NA	intergenic_variant	NA	NA	ancient	WHG	0.054	0-529	0.1	0.742433	0.914	Y_RNA	NA
rs10278046	control	7	155901297	155901297	NA	A/C	A	C	C	NA	NA	intergenic_variant	NA	NA	ancient	EHG	3.4525	0-529	0.1	0.0085955	0.914	Y_RNA	NA
rs62480690	control	7	155920358	155920358	NA	G/A	G	A	A	NA	NA	regulatory_region_variant	NA	NA	ancient	ALL	1.7209	0-529	0.0032823	0.0635664	0.631	Y_RNA	NA
rs62480690	control	7	155920358	155920358	NA	G/A	G	A	A	NA	NA	regulatory_region_variant	NA	NA	ancient	ANA	1.7935	0-529	0.0058974	0.0582333	0.631	Y_RNA	NA
rs62480690	control	7	155920358	155920358	NA	G/A	G	A	A	NA	NA	regulatory_region_variant	NA	NA	ancient	CHG	4.1087	0-529	0.011708	0.00414906	0.631	Y_RNA	NA
rs62480690	control	7	155920358	155920358	NA	G/A	G	A	A	NA	NA	regulatory_region_variant	NA	NA	ancient	WHG	2.9882	0-529	0.006874	0.0144986	0.631	Y_RNA	NA
rs62480690	control	7	155920358	155920358	NA	G/A	G	A	A	NA	NA	regulatory_region_variant	NA	NA	ancient	EHG	5.5561	0-529	0.0660537	0.000857617	0.631	Y_RNA	NA
rs1922088	control	7	155925417	155925417	NA	G/A	A	G	G	NA	NA	intergenic_variant	NA	NA	ancient	ALL	0.5288	0-529	-0.0023818	0.303763	0.909	Y_RNA	NA
rs1922088	control	7	155925417	155925417	NA	G/A	A	G	G	NA	NA	intergenic_variant	NA	NA	ancient	ANA	-0.0076	0-529	-0.0008681	1	0.909	Y_RNA	NA
rs1922088	control	7	155925417	155925417	NA	G/A	A	G	G	NA	NA	intergenic_variant	NA	NA	ancient	CHG	1.1231	0-529	0.0043349	0.133943	0.909	Y_RNA	NA
rs1922088	control	7	155925417	155925417	NA	G/A	A	G	G	NA	NA	intergenic_variant	NA	NA	ancient	WHG	1.9717	0-529	-0.0044542	0.0470556	0.909	Y_RNA	NA
rs1922088	control	7	155925417	155925417	NA	G/A	A	G	G	NA	NA	intergenic_variant	NA	NA	ancient	EHG	2.2473	0-529	-0.0045518	0.0340021	0.909	Y_RNA	NA
rs11761083	gwas	7	156044166	156044166	NA	A/G	G	A	G	NA	NA	intergenic_variant	Brain region volumes	31676860	ancient	ALL	-0.0188	0-529	-0.0009414	1	0.871	RP11-362B23.1	NA
rs11761083	gwas	7	156044166	156044166	NA	A/G	G	A	G	NA	NA	intergenic_variant	Brain region volumes	31676860	ancient	ANA	0.0095	0-529	-0.0001084	0.890366	0.871	RP11-362B23.1	NA
rs11761083	gwas	7	156044166	156044166	NA	A/G	G	A	G	NA	NA	intergenic_variant	Brain region volumes	31676860	ancient	CHG	2.18	0-529	-0.0081435	0.0367923	0.871	RP11-362B23.1	NA
rs11761083	gwas	7	156044166	156044166	NA	A/G	G	A	G	NA	NA	intergenic_variant	Brain region volumes	31676860	ancient	WHG	0.1313	0-529	-0.0005479	0.60834	0.871	RP11-362B23.1	NA
rs11761083	gwas	7	156044166	156044166	NA	A/G	G	A	G	NA	NA	intergenic_variant	Brain region volumes	31676860	ancient	EHG	1.1663	0-529	-0.0031846	0.12669	0.871	RP11-362B23.1	NA
rs11763338	gwas	7	156066471	156066471	NA	G/A	G	A	A	NA	NA	intergenic_variant	Brain region volumes	31676860	ancient	ALL	0.035	0-529	0.0012099	0.791337	0.825	RP11-362B23.1	NA
rs11763338	gwas	7	156066471	156066471	NA	G/A	G	A	A	NA	NA	intergenic_variant	Brain region volumes	31676860	ancient	ANA	0.4974	0-529	0.0024034	0.318572	0.825	RP11-362B23.1	NA
rs11763338	gwas	7	156066471	156066471	NA	G/A	G	A	A	NA	NA	intergenic_variant	Brain region volumes	31676860	ancient	CHG	1.224	0-529	0.009413	0.117675	0.825	RP11-362B23.1	NA
rs11763338	gwas	7	156066471	156066471	NA	G/A	G	A	A	NA	NA	intergenic_variant	Brain region volumes	31676860	ancient	WHG	1.5716	0-529	0.0039931	0.0762441	0.825	RP11-362B23.1	NA
rs11763338	gwas	7	156066471	156066471	NA	G/A	G	A	A	NA	NA	intergenic_variant	Brain region volumes	31676860	ancient	EHG	0.0911	0-529	0.0016221	0.669489	0.825	RP11-362B23.1	NA
rs11764163	gwas	7	156066865	156066865	NA	G/A/C	G	A	A	NA	NA	intergenic_variant	Brain region volumes	31676860	ancient	ALL	1.4901	0-529	-0.0022081	0.0842889	0.867	RP11-362B23.1	NA
rs11764163	gwas	7	156066865	156066865	NA	G/A/C	G	A	A	NA	NA	intergenic_variant	Brain region volumes	31676860	ancient	ANA	0.0339	0-529	-0.0003038	0.794567	0.867	RP11-362B23.1	NA
rs11764163	gwas	7	156066865	156066865	NA	G/A/C	G	A	A	NA	NA	intergenic_variant	Brain region volumes	31676860	ancient	CHG	0.5453	0-529	-0.0028917	0.296338	0.867	RP11-362B23.1	NA
rs11764163	gwas	7	156066865	156066865	NA	G/A/C	G	A	A	NA	NA	intergenic_variant	Brain region volumes	31676860	ancient	WHG	1.0471	0-529	-0.0023545	0.147859	0.867	RP11-362B23.1	NA
rs11764163	gwas	7	156066865	156066865	NA	G/A/C	G	A	A	NA	NA	intergenic_variant	Brain region volumes	31676860	ancient	EHG	0.0295	0-529	0.0013564	0.808084	0.867	RP11-362B23.1	NA
rs4304216	gwas	7	156092669	156092669	NA	T/A	T	A	A	NA	NA	intergenic_variant	Brain region volumes	31676860	ancient	ALL	0.7885	0-529	0.0025527	0.209193	0.938	RP11-362B23.1	NA
rs4304216	gwas	7	156092669	156092669	NA	T/A	T	A	A	NA	NA	intergenic_variant	Brain region volumes	31676860	ancient	ANA	0.5316	0-529	0.0017198	0.302486	0.938	RP11-362B23.1	NA
rs4304216	gwas	7	156092669	156092669	NA	T/A	T	A	A	NA	NA	intergenic_variant	Brain region volumes	31676860	ancient	CHG	0.8598	0-529	0.0040419	0.189745	0.938	RP11-362B23.1	NA
rs4304216	gwas	7	156092669	156092669	NA	T/A	T	A	A	NA	NA	intergenic_variant	Brain region volumes	31676860	ancient	WHG	0.805	0-529	0.002086	0.204492	0.938	RP11-362B23.1	NA
rs4304216	gwas	7	156092669	156092669	NA	T/A	T	A	A	NA	NA	intergenic_variant	Brain region volumes	31676860	ancient	EHG	0.3851	0-529	-0.0014268	0.380155	0.938	RP11-362B23.1	NA
rs56326046	gwas	7	156151175	156151175	NA	A/T	A	T	T	NA	NA	intergenic_variant	Hair color	30595370	ancient	ALL	1.1248	0-529	0.0019639	0.133649	0.839	AC073133.2	NA
rs56326046	gwas	7	156151175	156151175	NA	A/T	A	T	T	NA	NA	intergenic_variant	Hair color	30595370	ancient	ANA	0.0165	0-529	0.0011855	0.85585	0.839	AC073133.2	NA
rs56326046	gwas	7	156151175	156151175	NA	A/T	A	T	T	NA	NA	intergenic_variant	Hair color	30595370	ancient	CHG	1.5069	0-529	0.0055772	0.0825585	0.839	AC073133.2	NA
rs56326046	gwas	7	156151175	156151175	NA	A/T	A	T	T	NA	NA	intergenic_variant	Hair color	30595370	ancient	WHG	0.2527	0-529	0.0020888	0.477137	0.839	AC073133.2	NA
rs56326046	gwas	7	156151175	156151175	NA	A/T	A	T	T	NA	NA	intergenic_variant	Hair color	30595370	ancient	EHG	0.9754	0-529	0.0045302	0.162501	0.839	AC073133.2	NA
rs36071136	gwas	7	156166303	156166303	NA	G/C	G	C	C	NA	NA	intergenic_variant	Brain region volumes	31676860	ancient	ALL	-0.0276	0-529	-0.0008925	1	0.947	AC073133.2	NA
rs36071136	gwas	7	156166303	156166303	NA	G/C	G	C	C	NA	NA	intergenic_variant	Brain region volumes	31676860	ancient	ANA	0.0648	0-529	0.0014541	0.718847	0.947	AC073133.2	NA
rs36071136	gwas	7	156166303	156166303	NA	G/C	G	C	C	NA	NA	intergenic_variant	Brain region volumes	31676860	ancient	CHG	1.8635	0-529	0.0055068	0.0535395	0.947	AC073133.2	NA
rs36071136	gwas	7	156166303	156166303	NA	G/C	G	C	C	NA	NA	intergenic_variant	Brain region volumes	31676860	ancient	WHG	0.1722	0-529	0.0006944	0.5573	0.947	AC073133.2	NA
rs36071136	gwas	7	156166303	156166303	NA	G/C	G	C	C	NA	NA	intergenic_variant	Brain region volumes	31676860	ancient	EHG	-0.0185	0-529	0.0004287	1	0.947	AC073133.2	NA
rs57131976	gwas	7	156167072	156167072	NA	A/C	A	C	C	NA	NA	intergenic_variant	Brain region volumes	31676860	ancient	ALL	-0.0029	0-529	1.36e-05	1	0.946	AC073133.2	NA
rs57131976	gwas	7	156167072	156167072	NA	A/C	A	C	C	NA	NA	intergenic_variant	Brain region volumes	31676860	ancient	ANA	0.0719	0-529	0.0015029	0.704532	0.946	AC073133.2	NA
rs57131976	gwas	7	156167072	156167072	NA	A/C	A	C	C	NA	NA	intergenic_variant	Brain region volumes	31676860	ancient	CHG	2.039	0-529	0.0057998	0.0434451	0.946	AC073133.2	NA
rs57131976	gwas	7	156167072	156167072	NA	A/C	A	C	C	NA	NA	intergenic_variant	Brain region volumes	31676860	ancient	WHG	0.121	0-529	0.0015517	0.622765	0.946	AC073133.2	NA
rs57131976	gwas	7	156167072	156167072	NA	A/C	A	C	C	NA	NA	intergenic_variant	Brain region volumes	31676860	ancient	EHG	-0.0004	0-529	-0.0010146	1	0.946	AC073133.2	NA
rs868822	gwas	7	156252939	156252939	G	T/A/G	T	G	T	NA	NA	intergenic_variant	Chronic kidney disease; Estimated glomerular filtration rate	31152163	ancient	ALL	0.1429	0-529	0.0005479	0.592925	0.849	LINC01006	NA
rs868822	gwas	7	156252939	156252939	G	T/A/G	T	G	T	NA	NA	intergenic_variant	Chronic kidney disease; Estimated glomerular filtration rate	31152163	ancient	ANA	1.2825	0-529	-0.0048232	0.109253	0.849	LINC01006	NA
rs868822	gwas	7	156252939	156252939	G	T/A/G	T	G	T	NA	NA	intergenic_variant	Chronic kidney disease; Estimated glomerular filtration rate	31152163	ancient	CHG	0.6541	0-529	0.002501	0.252721	0.849	LINC01006	NA
rs868822	gwas	7	156252939	156252939	G	T/A/G	T	G	T	NA	NA	intergenic_variant	Chronic kidney disease; Estimated glomerular filtration rate	31152163	ancient	WHG	4.0345	0-529	0.0071669	0.0045029	0.849	LINC01006	NA
rs868822	gwas	7	156252939	156252939	G	T/A/G	T	G	T	NA	NA	intergenic_variant	Chronic kidney disease; Estimated glomerular filtration rate	31152163	ancient	EHG	0.189	0-529	-0.0011827	0.538676	0.849	LINC01006	NA
rs2365286	gwas	7	156258179	156258179	A	G/A	G	A	G	NA	NA	intergenic_variant	Estimated glomerular filtration rate	31152163	ancient	ALL	0.2043	0-529	0.001747	0.522681	0.858	LINC01006	NA
rs2365286	gwas	7	156258179	156258179	A	G/A	G	A	G	NA	NA	intergenic_variant	Estimated glomerular filtration rate	31152163	ancient	ANA	0.7284	0-529	-0.0038466	0.22744	0.858	LINC01006	NA
rs2365286	gwas	7	156258179	156258179	A	G/A	G	A	G	NA	NA	intergenic_variant	Estimated glomerular filtration rate	31152163	ancient	CHG	1.3272	0-529	0.0044814	0.103264	0.858	LINC01006	NA
rs2365286	gwas	7	156258179	156258179	A	G/A	G	A	G	NA	NA	intergenic_variant	Estimated glomerular filtration rate	31152163	ancient	WHG	1.9342	0-529	0.003917	0.0492034	0.858	LINC01006	NA
rs2365286	gwas	7	156258179	156258179	A	G/A	G	A	G	NA	NA	intergenic_variant	Estimated glomerular filtration rate	31152163	ancient	EHG	0.0672	0-529	-0.0005479	0.713913	0.858	LINC01006	NA
rs6459689	gwas	7	156305504	156305504	A	A/T	A	T	A	NA	NA	intron_variant	Cognitive performance (MTAG)	30038396	ancient	ALL	1.1104	0-529	-0.0033583	0.136162	0.883	LINC01006	NA
rs6459689	gwas	7	156305504	156305504	A	A/T	A	T	A	NA	NA	intron_variant	Cognitive performance (MTAG)	30038396	ancient	ANA	0.012	0-529	-0.0013076	0.876885	0.883	LINC01006	NA
rs6459689	gwas	7	156305504	156305504	A	A/T	A	T	A	NA	NA	intron_variant	Cognitive performance (MTAG)	30038396	ancient	CHG	1.2505	0-529	-0.0037706	0.113774	0.883	LINC01006	NA
rs6459689	gwas	7	156305504	156305504	A	A/T	A	T	A	NA	NA	intron_variant	Cognitive performance (MTAG)	30038396	ancient	WHG	1.3111	0-529	-0.0031846	0.105378	0.883	LINC01006	NA
rs6459689	gwas	7	156305504	156305504	A	A/T	A	T	A	NA	NA	intron_variant	Cognitive performance (MTAG)	30038396	ancient	EHG	0.9075	0-529	-0.0029893	0.17791	0.883	LINC01006	NA
rs7792864	gwas	7	156346087	156346087	C	C/G	C	G	G	NA	NA	intron_variant	Knee osteoarthritis	28916551	ancient	ALL	0.3479	0-529	-0.0043349	0.404199	0.806	LINC01006	NA
rs7792864	gwas	7	156346087	156346087	C	C/G	C	G	G	NA	NA	intron_variant	Knee osteoarthritis	28916551	ancient	ANA	5.4566	0-529	0.0697646	0.000954814	0.806	LINC01006	NA
rs7792864	gwas	7	156346087	156346087	C	C/G	C	G	G	NA	NA	intron_variant	Knee osteoarthritis	28916551	ancient	CHG	6.2973	0-529	0.1	0.000386863	0.806	LINC01006	NA
rs7792864	gwas	7	156346087	156346087	C	C/G	C	G	G	NA	NA	intron_variant	Knee osteoarthritis	28916551	ancient	WHG	0.7025	0-529	-0.004872	0.235888	0.806	LINC01006	NA
rs7792864	gwas	7	156346087	156346087	C	C/G	C	G	G	NA	NA	intron_variant	Knee osteoarthritis	28916551	ancient	EHG	0.0057	0-529	0.0077745	0.914971	0.806	LINC01006	NA
rs7786095	gwas	7	156983847	156983847	G	A/G	A	G	G	NA	NA	intron_variant	Type 2 diabetes	30054458	ancient	ALL	-0.0148	0-529	0.000624	1	0.984	UBE3C	NA
rs7786095	gwas	7	156983847	156983847	G	A/G	A	G	G	NA	NA	intron_variant	Type 2 diabetes	30054458	ancient	ANA	0.1146	0-529	-0.0022841	0.632118	0.984	UBE3C	NA
rs7786095	gwas	7	156983847	156983847	G	A/G	A	G	G	NA	NA	intron_variant	Type 2 diabetes	30054458	ancient	CHG	0.8621	0-529	0.0084365	0.189153	0.984	UBE3C	NA
rs7786095	gwas	7	156983847	156983847	G	A/G	A	G	G	NA	NA	intron_variant	Type 2 diabetes	30054458	ancient	WHG	0.2107	0-529	-0.0027724	0.516239	0.984	UBE3C	NA
rs7786095	gwas	7	156983847	156983847	G	A/G	A	G	G	NA	NA	intron_variant	Type 2 diabetes	30054458	ancient	EHG	0.0289	0-529	-0.0004014	0.810008	0.984	UBE3C	NA
rs1182389	gwas	7	157038803	157038803	G	A/G	A	G	G	NA	NA	intron_variant	Type 2 diabetes	30718926	ancient	ALL	0.2806	0-529	0.0017958	0.453777	0.955	UBE3C	NA
rs1182389	gwas	7	157038803	157038803	G	A/G	A	G	G	NA	NA	intron_variant	Type 2 diabetes	30718926	ancient	ANA	1.0894	0-529	-0.0025987	0.139924	0.955	UBE3C	NA
rs1182389	gwas	7	157038803	157038803	G	A/G	A	G	G	NA	NA	intron_variant	Type 2 diabetes	30718926	ancient	CHG	0.0244	0-529	-0.0014052	0.825165	0.955	UBE3C	NA
rs1182389	gwas	7	157038803	157038803	G	A/G	A	G	G	NA	NA	intron_variant	Type 2 diabetes	30718926	ancient	WHG	3.2679	0-529	0.0039659	0.0105725	0.955	UBE3C	NA
rs1182389	gwas	7	157038803	157038803	G	A/G	A	G	G	NA	NA	intron_variant	Type 2 diabetes	30718926	ancient	EHG	0.0888	0-529	0.0006456	0.673444	0.955	UBE3C	NA
rs11766634	gwas	7	157258376	157258376	T	G/C/T	G	T	T	NA	NA	upstream_gene_variant	Core binding factor acute myeloid leukemia	27903959	ancient	ALL	2.6509	0-529	0.0037706	0.0213034	0.823	AC006372.4	NA
rs11766634	gwas	7	157258376	157258376	T	G/C/T	G	T	T	NA	NA	upstream_gene_variant	Core binding factor acute myeloid leukemia	27903959	ancient	ANA	3.8379	0-529	0.0059678	0.00559663	0.823	AC006372.4	NA
rs11766634	gwas	7	157258376	157258376	T	G/C/T	G	T	T	NA	NA	upstream_gene_variant	Core binding factor acute myeloid leukemia	27903959	ancient	CHG	1.9975	0-529	0.0101943	0.0456355	0.823	AC006372.4	NA
rs11766634	gwas	7	157258376	157258376	T	G/C/T	G	T	T	NA	NA	upstream_gene_variant	Core binding factor acute myeloid leukemia	27903959	ancient	WHG	11.7611	0-529	0.010753	1.23481e-06	0.823	AC006372.4	NA
rs11766634	gwas	7	157258376	157258376	T	G/C/T	G	T	T	NA	NA	upstream_gene_variant	Core binding factor acute myeloid leukemia	27903959	ancient	EHG	0.159	0-529	0.0025987	0.572812	0.823	AC006372.4	NA
rs1242780	gwas	7	157549838	157549838	G	T/G	T	G	G	NA	NA	intron_variant	Serum metabolite concentrations in chronic kidney disease	29545352	ancient	ALL	1.3293	0-529	0.0042128	0.102991	0.792	PTPRN2	NA
rs1242780	gwas	7	157549838	157549838	G	T/G	T	G	G	NA	NA	intron_variant	Serum metabolite concentrations in chronic kidney disease	29545352	ancient	ANA	1.4976	0-529	0.0054795	0.0835116	0.792	PTPRN2	NA
rs1242780	gwas	7	157549838	157549838	G	T/G	T	G	G	NA	NA	intron_variant	Serum metabolite concentrations in chronic kidney disease	29545352	ancient	CHG	3.9066	0-529	0.0231065	0.0051866	0.792	PTPRN2	NA
rs1242780	gwas	7	157549838	157549838	G	T/G	T	G	G	NA	NA	intron_variant	Serum metabolite concentrations in chronic kidney disease	29545352	ancient	WHG	2.4487	0-529	0.0098252	0.0268972	0.792	PTPRN2	NA
rs1242780	gwas	7	157549838	157549838	G	T/G	T	G	G	NA	NA	intron_variant	Serum metabolite concentrations in chronic kidney disease	29545352	ancient	EHG	0.226	0-529	0.0011827	0.501387	0.792	PTPRN2	NA
rs6459818	gwas	7	157714248	157714248	A	G/A	G	A	A	NA	NA	intron_variant	Educational attainment (MTAG)	30038396	ancient	ALL	2.1787	0-529	0.0026231	0.0368485	0.943	PTPRN2	NA
rs6459818	gwas	7	157714248	157714248	A	G/A	G	A	A	NA	NA	intron_variant	Educational attainment (MTAG)	30038396	ancient	ANA	0.0242	0-529	-0.0012343	0.825871	0.943	PTPRN2	NA
rs6459818	gwas	7	157714248	157714248	A	G/A	G	A	A	NA	NA	intron_variant	Educational attainment (MTAG)	30038396	ancient	CHG	2.7743	0-529	0.0063857	0.0184955	0.943	PTPRN2	NA
rs6459818	gwas	7	157714248	157714248	A	G/A	G	A	A	NA	NA	intron_variant	Educational attainment (MTAG)	30038396	ancient	WHG	0.9888	0-529	0.0019151	0.159643	0.943	PTPRN2	NA
rs6459818	gwas	7	157714248	157714248	A	G/A	G	A	A	NA	NA	intron_variant	Educational attainment (MTAG)	30038396	ancient	EHG	5.0886	0-529	0.0068956	0.00142188	0.943	PTPRN2	NA
rs56283944	gwas	7	157983840	157983840	NA	G/A/C	G	A	A	NA	NA	intron_variant	Menarche (age at onset)	30595370	ancient	ALL	0.765	0-529	0.0017198	0.216112	0.886	PTPRN2	NA
rs56283944	gwas	7	157983840	157983840	NA	G/A/C	G	A	A	NA	NA	intron_variant	Menarche (age at onset)	30595370	ancient	ANA	0.2883	0-529	-0.0013292	0.447648	0.886	PTPRN2	NA
rs56283944	gwas	7	157983840	157983840	NA	G/A/C	G	A	A	NA	NA	intron_variant	Menarche (age at onset)	30595370	ancient	CHG	1.2982	0-529	0.0064833	0.107107	0.886	PTPRN2	NA
rs56283944	gwas	7	157983840	157983840	NA	G/A/C	G	A	A	NA	NA	intron_variant	Menarche (age at onset)	30595370	ancient	WHG	-0.0084	0-529	0.0007705	1	0.886	PTPRN2	NA
rs56283944	gwas	7	157983840	157983840	NA	G/A/C	G	A	A	NA	NA	intron_variant	Menarche (age at onset)	30595370	ancient	EHG	0.0348	0-529	-0.0013564	0.79192	0.886	PTPRN2	NA
rs56211164	gwas	7	158016764	158016764	NA	G/A	A	G	A	NA	NA	intron_variant	Body mass index	31669095	ancient	ALL	0.8006	0-529	-0.0019395	0.205733	0.948	PTPRN2	NA
rs56211164	gwas	7	158016764	158016764	NA	G/A	A	G	A	NA	NA	intron_variant	Body mass index	31669095	ancient	ANA	0.0651	0-529	-0.0004502	0.718225	0.948	PTPRN2	NA
rs56211164	gwas	7	158016764	158016764	NA	G/A	A	G	A	NA	NA	intron_variant	Body mass index	31669095	ancient	CHG	1.8869	0-529	-0.0083388	0.0520612	0.948	PTPRN2	NA
rs56211164	gwas	7	158016764	158016764	NA	G/A	A	G	A	NA	NA	intron_variant	Body mass index	31669095	ancient	WHG	0.1182	0-529	-0.0012315	0.626818	0.948	PTPRN2	NA
rs56211164	gwas	7	158016764	158016764	NA	G/A	A	G	A	NA	NA	intron_variant	Body mass index	31669095	ancient	EHG	0.4824	0-529	0.0033583	0.32598	0.948	PTPRN2	NA
rs12668837	gwas	7	158500805	158500805	T	C/T	C	T	T	NA	NA	upstream_gene_variant	Mosaic loss of chromosome Y (Y chromosome dosage)	31624269	ancient	ALL	0.6544	0-529	-0.0033583	0.252612	0.857	NCAPG2	NA
rs12668837	gwas	7	158500805	158500805	T	C/T	C	T	T	NA	NA	upstream_gene_variant	Mosaic loss of chromosome Y (Y chromosome dosage)	31624269	ancient	ANA	0.5705	0-529	-0.0045518	0.285441	0.857	NCAPG2	NA
rs12668837	gwas	7	158500805	158500805	T	C/T	C	T	T	NA	NA	upstream_gene_variant	Mosaic loss of chromosome Y (Y chromosome dosage)	31624269	ancient	CHG	0.5409	0-529	-0.0066787	0.298295	0.857	NCAPG2	NA
rs12668837	gwas	7	158500805	158500805	T	C/T	C	T	T	NA	NA	upstream_gene_variant	Mosaic loss of chromosome Y (Y chromosome dosage)	31624269	ancient	WHG	0.7044	0-529	0.0023057	0.235256	0.857	NCAPG2	NA
rs12668837	gwas	7	158500805	158500805	T	C/T	C	T	T	NA	NA	upstream_gene_variant	Mosaic loss of chromosome Y (Y chromosome dosage)	31624269	ancient	EHG	0.0024	0-529	0.0005479	0.944765	0.857	NCAPG2	NA
rs74331971	gwas	8	432881	432881	A	G/A	G	A	A	NA	NA	downstream_gene_variant	Neonatal cytokine/chemokine levels (fetal genetic effect)	30134952	ancient	ALL	0.1365	0-529	-0.0038466	0.601326	0.79	RP11-91J19.4	NA
rs74331971	gwas	8	432881	432881	A	G/A	G	A	A	NA	NA	downstream_gene_variant	Neonatal cytokine/chemokine levels (fetal genetic effect)	30134952	ancient	ANA	0.7532	0-529	-0.0072646	0.219689	0.79	RP11-91J19.4	NA
rs74331971	gwas	8	432881	432881	A	G/A	G	A	A	NA	NA	downstream_gene_variant	Neonatal cytokine/chemokine levels (fetal genetic effect)	30134952	ancient	CHG	0.0203	0-529	0.1	0.840312	0.79	RP11-91J19.4	NA
rs74331971	gwas	8	432881	432881	A	G/A	G	A	A	NA	NA	downstream_gene_variant	Neonatal cytokine/chemokine levels (fetal genetic effect)	30134952	ancient	WHG	0.0518	0-529	0.1	0.747552	0.79	RP11-91J19.4	NA
rs74331971	gwas	8	432881	432881	A	G/A	G	A	A	NA	NA	downstream_gene_variant	Neonatal cytokine/chemokine levels (fetal genetic effect)	30134952	ancient	EHG	0.0306	0-529	0.1	0.804609	0.79	RP11-91J19.4	NA
rs79367487	gwas	8	1035058	1035058	A	G/A	G	A	A	NA	NA	intron_variant	Well-being spectrum (multivariate analysis)	30643256	ancient	ALL	-0.0174	0-529	0.0008681	1	0.865	ERICH1-AS1	NA
rs79367487	gwas	8	1035058	1035058	A	G/A	G	A	A	NA	NA	intron_variant	Well-being spectrum (multivariate analysis)	30643256	ancient	ANA	-0.0073	0-529	0.0002333	1	0.865	ERICH1-AS1	NA
rs79367487	gwas	8	1035058	1035058	A	G/A	G	A	A	NA	NA	intron_variant	Well-being spectrum (multivariate analysis)	30643256	ancient	CHG	0.478	0-529	0.0028917	0.328197	0.865	ERICH1-AS1	NA
rs79367487	gwas	8	1035058	1035058	A	G/A	G	A	A	NA	NA	intron_variant	Well-being spectrum (multivariate analysis)	30643256	ancient	WHG	0.4613	0-529	0.0020127	0.336793	0.865	ERICH1-AS1	NA
rs79367487	gwas	8	1035058	1035058	A	G/A	G	A	A	NA	NA	intron_variant	Well-being spectrum (multivariate analysis)	30643256	ancient	EHG	0.3775	0-529	0.003456	0.384898	0.865	ERICH1-AS1	NA
rs6988649	gwas	8	1035729	1035729	T	C/T	C	T	T	NA	NA	intron_variant	Depressive symptoms	30643256	ancient	ALL	-0.0323	0-529	-0.0005751	1	0.849	ERICH1-AS1	NA
rs6988649	gwas	8	1035729	1035729	T	C/T	C	T	T	NA	NA	intron_variant	Depressive symptoms	30643256	ancient	ANA	0.0887	0-529	0.0019912	0.673617	0.849	ERICH1-AS1	NA
rs6988649	gwas	8	1035729	1035729	T	C/T	C	T	T	NA	NA	intron_variant	Depressive symptoms	30643256	ancient	CHG	1.0376	0-529	0.0052626	0.14971	0.849	ERICH1-AS1	NA
rs6988649	gwas	8	1035729	1035729	T	C/T	C	T	T	NA	NA	intron_variant	Depressive symptoms	30643256	ancient	WHG	0.0254	0-529	-0.0002549	0.821677	0.849	ERICH1-AS1	NA
rs6988649	gwas	8	1035729	1035729	T	C/T	C	T	T	NA	NA	intron_variant	Depressive symptoms	30643256	ancient	EHG	0.0201	0-529	0.0003038	0.84109	0.849	ERICH1-AS1	NA
rs3812479	gwas	8	1495947	1495947	A	A/G	G	A	G	NA	NA	intron_variant	Neuroticism	29942085	ancient	ALL	0.1959	0-529	-0.0016005	0.531355	0.926	DLGAP2	NA
rs3812479	gwas	8	1495947	1495947	A	A/G	G	A	G	NA	NA	intron_variant	Neuroticism	29942085	ancient	ANA	0.2159	0-529	-0.0010362	0.511107	0.926	DLGAP2	NA
rs3812479	gwas	8	1495947	1495947	A	A/G	G	A	G	NA	NA	intron_variant	Neuroticism	29942085	ancient	CHG	0.6949	0-529	-0.0029405	0.238439	0.926	DLGAP2	NA
rs3812479	gwas	8	1495947	1495947	A	A/G	G	A	G	NA	NA	intron_variant	Neuroticism	29942085	ancient	WHG	1.4389	0-529	-0.0035048	0.0898086	0.926	DLGAP2	NA
rs3812479	gwas	8	1495947	1495947	A	A/G	G	A	G	NA	NA	intron_variant	Neuroticism	29942085	ancient	EHG	1.6134	0-529	0.0037706	0.0724421	0.926	DLGAP2	NA
rs7014992	gwas	8	1532047	1532047	A	A/G	G	A	A	NA	NA	intron_variant	Neuroticism	29942085	ancient	ALL	0.2424	0-529	-0.0006456	0.486256	0.964	DLGAP2 / RP11-666I19.2	NA
rs7014992	gwas	8	1532047	1532047	A	A/G	G	A	A	NA	NA	intron_variant	Neuroticism	29942085	ancient	ANA	0.0939	0-529	-0.0015761	0.664754	0.964	DLGAP2 / RP11-666I19.2	NA
rs7014992	gwas	8	1532047	1532047	A	A/G	G	A	A	NA	NA	intron_variant	Neuroticism	29942085	ancient	CHG	0.2801	0-529	-0.0019151	0.45418	0.964	DLGAP2 / RP11-666I19.2	NA
rs7014992	gwas	8	1532047	1532047	A	A/G	G	A	A	NA	NA	intron_variant	Neuroticism	29942085	ancient	WHG	1.4815	0-529	-0.0024034	0.0851897	0.964	DLGAP2 / RP11-666I19.2	NA
rs7014992	gwas	8	1532047	1532047	A	A/G	G	A	A	NA	NA	intron_variant	Neuroticism	29942085	ancient	EHG	0.1237	0-529	-0.0019423	0.618912	0.964	DLGAP2 / RP11-666I19.2	NA
rs34030778	gwas	8	1719494	1719494	NA	C/T	C	T	T	T	benign/likely_benign	missense_variant	Total cholesterol change in response to fenofibrate in statin-treated type 2 diabetes	28736931	ancient	ALL	0.1005	0-529	0.1	0.653915	0.52	CLN8	NA
rs34030778	gwas	8	1719494	1719494	NA	C/T	C	T	T	T	benign/likely_benign	missense_variant	Total cholesterol change in response to fenofibrate in statin-treated type 2 diabetes	28736931	ancient	ANA	0.0396	0-529	0.1	0.778384	0.52	CLN8	NA
rs34030778	gwas	8	1719494	1719494	NA	C/T	C	T	T	T	benign/likely_benign	missense_variant	Total cholesterol change in response to fenofibrate in statin-treated type 2 diabetes	28736931	ancient	CHG	0.0223	0-529	0.1	0.832741	0.52	CLN8	NA
rs34030778	gwas	8	1719494	1719494	NA	C/T	C	T	T	T	benign/likely_benign	missense_variant	Total cholesterol change in response to fenofibrate in statin-treated type 2 diabetes	28736931	ancient	WHG	0.0547	0-529	0.1	0.740828	0.52	CLN8	NA
rs34030778	gwas	8	1719494	1719494	NA	C/T	C	T	T	T	benign/likely_benign	missense_variant	Total cholesterol change in response to fenofibrate in statin-treated type 2 diabetes	28736931	ancient	EHG	0.0295	0-529	0.1	0.808084	0.52	CLN8	NA
rs2280885	gwas	8	1830275	1830275	G	T/C	T	C	C	NA	NA	intron_variant	Delta-6 desaturase activity response to n3-polyunsaturated fat supplement	29246731	ancient	ALL	2.4618	0-529	0.0070693	0.0264923	0.879	ARHGEF10	NA
rs2280885	gwas	8	1830275	1830275	G	T/C	T	C	C	NA	NA	intron_variant	Delta-6 desaturase activity response to n3-polyunsaturated fat supplement	29246731	ancient	ANA	0.2135	0-529	-0.0051162	0.513465	0.879	ARHGEF10	NA
rs2280885	gwas	8	1830275	1830275	G	T/C	T	C	C	NA	NA	intron_variant	Delta-6 desaturase activity response to n3-polyunsaturated fat supplement	29246731	ancient	CHG	0.2156	0-529	0.0026748	0.511401	0.879	ARHGEF10	NA
rs2280885	gwas	8	1830275	1830275	G	T/C	T	C	C	NA	NA	intron_variant	Delta-6 desaturase activity response to n3-polyunsaturated fat supplement	29246731	ancient	WHG	1.4026	0-529	0.0081435	0.0939591	0.879	ARHGEF10	NA
rs2280885	gwas	8	1830275	1830275	G	T/C	T	C	C	NA	NA	intron_variant	Delta-6 desaturase activity response to n3-polyunsaturated fat supplement	29246731	ancient	EHG	2.6158	0-529	0.0067979	0.0221801	0.879	ARHGEF10	NA
rs80218807	gwas	8	1884839	1884839	T	C/T	C	T	T	NA	NA	intron_variant	Optic disc size	31809533	ancient	ALL	-0.0072	0-529	0.0009169	1	0.767	ARHGEF10	NA
rs80218807	gwas	8	1884839	1884839	T	C/T	C	T	T	NA	NA	intron_variant	Optic disc size	31809533	ancient	ANA	0.2898	0-529	-0.0103896	0.446469	0.767	ARHGEF10	NA
rs80218807	gwas	8	1884839	1884839	T	C/T	C	T	T	NA	NA	intron_variant	Optic disc size	31809533	ancient	CHG	1.1496	0-529	0.0547471	0.129441	0.767	ARHGEF10	NA
rs80218807	gwas	8	1884839	1884839	T	C/T	C	T	T	NA	NA	intron_variant	Optic disc size	31809533	ancient	WHG	1.8089	0-529	0.004503	0.0571644	0.767	ARHGEF10	NA
rs80218807	gwas	8	1884839	1884839	T	C/T	C	T	T	NA	NA	intron_variant	Optic disc size	31809533	ancient	EHG	0.29	0-529	0.0036513	0.446312	0.767	ARHGEF10	NA
rs75731930	control	8	2176691	2176691	NA	G/C/T	G	C	C	NA	NA	intergenic_variant	NA	NA	ancient	ALL	0.2159	0-529	0.0016221	0.511107	0.926	MYOM2	NA
rs75731930	control	8	2176691	2176691	NA	G/C/T	G	C	C	NA	NA	intergenic_variant	NA	NA	ancient	ANA	0.3166	0-529	0.0031142	0.426184	0.926	MYOM2	NA
rs75731930	control	8	2176691	2176691	NA	G/C/T	G	C	C	NA	NA	intergenic_variant	NA	NA	ancient	CHG	0.2108	0-529	0.0040635	0.51614	0.926	MYOM2	NA
rs75731930	control	8	2176691	2176691	NA	G/C/T	G	C	C	NA	NA	intergenic_variant	NA	NA	ancient	WHG	1.0336	0-529	-0.0104112	0.150498	0.926	MYOM2	NA
rs75731930	control	8	2176691	2176691	NA	G/C/T	G	C	C	NA	NA	intergenic_variant	NA	NA	ancient	EHG	4.3638	0-529	0.0135146	0.00313429	0.926	MYOM2	NA
rs12548385	control	8	2176732	2176732	NA	G/T	G	T	G	NA	NA	intergenic_variant	NA	NA	ancient	ALL	1.1213	0-529	0.0031386	0.134255	0.895	MYOM2	NA
rs12548385	control	8	2176732	2176732	NA	G/T	G	T	G	NA	NA	intergenic_variant	NA	NA	ancient	ANA	0.0863	0-529	-0.0005967	0.677811	0.895	MYOM2	NA
rs12548385	control	8	2176732	2176732	NA	G/T	G	T	G	NA	NA	intergenic_variant	NA	NA	ancient	CHG	1.8258	0-529	0.0059462	0.0560154	0.895	MYOM2	NA
rs12548385	control	8	2176732	2176732	NA	G/T	G	T	G	NA	NA	intergenic_variant	NA	NA	ancient	WHG	3.1935	0-529	0.0054091	0.0114959	0.895	MYOM2	NA
rs12548385	control	8	2176732	2176732	NA	G/T	G	T	G	NA	NA	intergenic_variant	NA	NA	ancient	EHG	2.3439	0-529	-0.0061143	0.0303775	0.895	MYOM2	NA
rs11136510	control	8	2273487	2273487	NA	G/C	G	C	C	NA	NA	intergenic_variant	NA	NA	ancient	ALL	0.4382	0-529	-0.0021621	0.34919	0.848	AC133633.2	NA
rs11136510	control	8	2273487	2273487	NA	G/C	G	C	C	NA	NA	intergenic_variant	NA	NA	ancient	ANA	0.5689	0-529	0.0022569	0.286118	0.848	AC133633.2	NA
rs11136510	control	8	2273487	2273487	NA	G/C	G	C	C	NA	NA	intergenic_variant	NA	NA	ancient	CHG	1.0674	0-529	-0.004872	0.143989	0.848	AC133633.2	NA
rs11136510	control	8	2273487	2273487	NA	G/C	G	C	C	NA	NA	intergenic_variant	NA	NA	ancient	WHG	-0.0055	0-529	-0.0009902	1	0.848	AC133633.2	NA
rs11136510	control	8	2273487	2273487	NA	G/C	G	C	C	NA	NA	intergenic_variant	NA	NA	ancient	EHG	-0.0156	0-529	-0.0002333	1	0.848	AC133633.2	NA
rs6558648	control	8	2289839	2289839	NA	A/C/G	G	A	G	NA	NA	intergenic_variant	NA	NA	ancient	ALL	7.2969	0-529	-0.0064833	0.000133353	0.886	AC133633.2	NA
rs6558648	control	8	2289839	2289839	NA	A/C/G	G	A	G	NA	NA	intergenic_variant	NA	NA	ancient	ANA	0.384	0-529	-0.0027236	0.380836	0.886	AC133633.2	NA
rs6558648	control	8	2289839	2289839	NA	A/C/G	G	A	G	NA	NA	intergenic_variant	NA	NA	ancient	CHG	2.1615	0-529	-0.0062392	0.0376006	0.886	AC133633.2	NA
rs6558648	control	8	2289839	2289839	NA	A/C/G	G	A	G	NA	NA	intergenic_variant	NA	NA	ancient	WHG	11.2565	0-529	-0.0091933	2.08726e-06	0.886	AC133633.2	NA
rs6558648	control	8	2289839	2289839	NA	A/C/G	G	A	G	NA	NA	intergenic_variant	NA	NA	ancient	EHG	1.4217	0-529	-0.0038194	0.0917499	0.886	AC133633.2	NA
rs2199694	control	8	2290204	2290204	NA	A/T	A	T	T	NA	NA	intergenic_variant	NA	NA	ancient	ALL	7.37	0-529	0.0054795	0.0001234	0.892	AC133633.2	NA
rs2199694	control	8	2290204	2290204	NA	A/T	A	T	T	NA	NA	intergenic_variant	NA	NA	ancient	ANA	0.4725	0-529	0.0019151	0.330995	0.892	AC133633.2	NA
rs2199694	control	8	2290204	2290204	NA	A/T	A	T	T	NA	NA	intergenic_variant	NA	NA	ancient	CHG	2.181	0-529	0.006288	0.0367491	0.892	AC133633.2	NA
rs2199694	control	8	2290204	2290204	NA	A/T	A	T	T	NA	NA	intergenic_variant	NA	NA	ancient	WHG	10.8179	0-529	0.0079209	3.29641e-06	0.892	AC133633.2	NA
rs2199694	control	8	2290204	2290204	NA	A/T	A	T	T	NA	NA	intergenic_variant	NA	NA	ancient	EHG	1.5292	0-529	0.0051162	0.0803207	0.892	AC133633.2	NA
rs55798132	gwas	8	2666143	2666143	G	G/A/T	G	A	A	NA	NA	intron_variant	Urinary albumin excretion	30220432	ancient	ALL	0.6638	0-529	0.034999	0.249233	0.514	GS1-57L11.1	NA
rs55798132	gwas	8	2666143	2666143	G	G/A/T	G	A	A	NA	NA	intron_variant	Urinary albumin excretion	30220432	ancient	ANA	0.0383	0-529	0.1	0.781959	0.514	GS1-57L11.1	NA
rs55798132	gwas	8	2666143	2666143	G	G/A/T	G	A	A	NA	NA	intron_variant	Urinary albumin excretion	30220432	ancient	CHG	1.9566	0-529	0.0651748	0.0479083	0.514	GS1-57L11.1	NA
rs55798132	gwas	8	2666143	2666143	G	G/A/T	G	A	A	NA	NA	intron_variant	Urinary albumin excretion	30220432	ancient	WHG	0.0507	0-529	0.1	0.750156	0.514	GS1-57L11.1	NA
rs55798132	gwas	8	2666143	2666143	G	G/A/T	G	A	A	NA	NA	intron_variant	Urinary albumin excretion	30220432	ancient	EHG	0.0194	0-529	0.0083388	0.843845	0.514	GS1-57L11.1	NA
rs2924907	control	8	2731382	2731382	NA	C/T	T	C	C	NA	NA	intergenic_variant	NA	NA	ancient	ALL	1.6946	0-529	-0.0027452	0.0656248	0.849	GS1-57L11.1	NA
rs2924907	control	8	2731382	2731382	NA	C/T	T	C	C	NA	NA	intergenic_variant	NA	NA	ancient	ANA	0.515	0-529	0.0054307	0.310159	0.849	GS1-57L11.1	NA
rs2924907	control	8	2731382	2731382	NA	C/T	T	C	C	NA	NA	intergenic_variant	NA	NA	ancient	CHG	1.5339	0-529	0.0130263	0.0798575	0.849	GS1-57L11.1	NA
rs2924907	control	8	2731382	2731382	NA	C/T	T	C	C	NA	NA	intergenic_variant	NA	NA	ancient	WHG	1.2764	0-529	-0.0033583	0.110099	0.849	GS1-57L11.1	NA
rs2924907	control	8	2731382	2731382	NA	C/T	T	C	C	NA	NA	intergenic_variant	NA	NA	ancient	EHG	0.1552	0-529	0.0019423	0.577435	0.849	GS1-57L11.1	NA
rs13258860	control	8	2732044	2732044	NA	C/T	C	T	T	NA	NA	intergenic_variant	NA	NA	ancient	ALL	0.9299	0-529	0.0027968	0.172648	0.95	GS1-57L11.1	NA
rs13258860	control	8	2732044	2732044	NA	C/T	C	T	T	NA	NA	intergenic_variant	NA	NA	ancient	ANA	0.0107	0-529	0.0011123	0.883695	0.95	GS1-57L11.1	NA
rs13258860	control	8	2732044	2732044	NA	C/T	C	T	T	NA	NA	intergenic_variant	NA	NA	ancient	CHG	0.831	0-529	0.0035752	0.197334	0.95	GS1-57L11.1	NA
rs13258860	control	8	2732044	2732044	NA	C/T	C	T	T	NA	NA	intergenic_variant	NA	NA	ancient	WHG	2.9018	0-529	0.0037217	0.0159934	0.95	GS1-57L11.1	NA
rs13258860	control	8	2732044	2732044	NA	C/T	C	T	T	NA	NA	intergenic_variant	NA	NA	ancient	EHG	0.5864	0-529	0.0052138	0.278827	0.95	GS1-57L11.1	NA
rs2604146	control	8	2734916	2734916	NA	T/A/G	T	G	G	NA	NA	intergenic_variant	NA	NA	ancient	ALL	3.5042	0-529	-0.0045302	0.00811282	0.949	GS1-57L11.1	NA
rs2604146	control	8	2734916	2734916	NA	T/A/G	T	G	G	NA	NA	intergenic_variant	NA	NA	ancient	ANA	0.6892	0-529	-0.0021592	0.240374	0.949	GS1-57L11.1	NA
rs2604146	control	8	2734916	2734916	NA	T/A/G	T	G	G	NA	NA	intergenic_variant	NA	NA	ancient	CHG	0.6213	0-529	-0.0023545	0.264971	0.949	GS1-57L11.1	NA
rs2604146	control	8	2734916	2734916	NA	T/A/G	T	G	G	NA	NA	intergenic_variant	NA	NA	ancient	WHG	1.6966	0-529	-0.0038222	0.0654658	0.949	GS1-57L11.1	NA
rs2604146	control	8	2734916	2734916	NA	T/A/G	T	G	G	NA	NA	intergenic_variant	NA	NA	ancient	EHG	1.5227	0-529	-0.0066787	0.0809662	0.949	GS1-57L11.1	NA
rs2604145	control	8	2735910	2735910	NA	C/G/T	C	T	T	NA	NA	intergenic_variant	NA	NA	ancient	ALL	1.9116	0-529	-0.0024522	0.0505476	0.956	GS1-57L11.1	NA
rs2604145	control	8	2735910	2735910	NA	C/G/T	C	T	T	NA	NA	intergenic_variant	NA	NA	ancient	ANA	0.1112	0-529	-0.0007432	0.637217	0.956	GS1-57L11.1	NA
rs2604145	control	8	2735910	2735910	NA	C/G/T	C	T	T	NA	NA	intergenic_variant	NA	NA	ancient	CHG	0.058	0-529	-0.0004991	0.733414	0.956	GS1-57L11.1	NA
rs2604145	control	8	2735910	2735910	NA	C/G/T	C	T	T	NA	NA	intergenic_variant	NA	NA	ancient	WHG	2.2803	0-529	-0.0031358	0.0327156	0.956	GS1-57L11.1	NA
rs2604145	control	8	2735910	2735910	NA	C/G/T	C	T	T	NA	NA	intergenic_variant	NA	NA	ancient	EHG	0.2676	0-529	-0.0027724	0.464429	0.956	GS1-57L11.1	NA
rs341675	control	8	2737362	2737362	NA	A/G/T	A	T	T	NA	NA	intergenic_variant	NA	NA	ancient	ALL	0.7077	0-529	0.0075792	0.234162	0.863	CSMD1	NA
rs341675	control	8	2737362	2737362	NA	A/G/T	A	T	T	NA	NA	intergenic_variant	NA	NA	ancient	ANA	0.8173	0-529	0.0067979	0.201068	0.863	CSMD1	NA
rs341675	control	8	2737362	2737362	NA	A/G/T	A	T	T	NA	NA	intergenic_variant	NA	NA	ancient	CHG	0.8443	0-529	0.0544542	0.193786	0.863	CSMD1	NA
rs341675	control	8	2737362	2737362	NA	A/G/T	A	T	T	NA	NA	intergenic_variant	NA	NA	ancient	WHG	0.0538	0-529	0.1	0.742893	0.863	CSMD1	NA
rs341675	control	8	2737362	2737362	NA	A/G/T	A	T	T	NA	NA	intergenic_variant	NA	NA	ancient	EHG	0.028	0-529	0.1	0.812934	0.863	CSMD1	NA
rs341677	control	8	2737997	2737997	NA	C/T	C	T	T	NA	NA	intergenic_variant	NA	NA	ancient	ALL	2.4485	0-529	0.0077529	0.0269034	0.89	CSMD1	NA
rs341677	control	8	2737997	2737997	NA	C/T	C	T	T	NA	NA	intergenic_variant	NA	NA	ancient	ANA	2.4534	0-529	0.0060655	0.0267512	0.89	CSMD1	NA
rs341677	control	8	2737997	2737997	NA	C/T	C	T	T	NA	NA	intergenic_variant	NA	NA	ancient	CHG	1.1008	0-529	0.0130479	0.137868	0.89	CSMD1	NA
rs341677	control	8	2737997	2737997	NA	C/T	C	T	T	NA	NA	intergenic_variant	NA	NA	ancient	WHG	6.3216	0-529	0.1	0.000376934	0.89	CSMD1	NA
rs341677	control	8	2737997	2737997	NA	C/T	C	T	T	NA	NA	intergenic_variant	NA	NA	ancient	EHG	0.0259	0-529	0.1	0.81996	0.89	CSMD1	NA
rs35244385	control	8	2740426	2740426	NA	C/G/T	C	T	T	NA	NA	intergenic_variant	NA	NA	ancient	ALL	0.7277	0-529	0.0015245	0.227663	0.941	CSMD1	NA
rs35244385	control	8	2740426	2740426	NA	C/G/T	C	T	T	NA	NA	intergenic_variant	NA	NA	ancient	ANA	0.1701	0-529	0.0008409	0.559714	0.941	CSMD1	NA
rs35244385	control	8	2740426	2740426	NA	C/G/T	C	T	T	NA	NA	intergenic_variant	NA	NA	ancient	CHG	0.0196	0-529	0.0013076	0.843053	0.941	CSMD1	NA
rs35244385	control	8	2740426	2740426	NA	C/G/T	C	T	T	NA	NA	intergenic_variant	NA	NA	ancient	WHG	1.9587	0-529	0.0030626	0.0477887	0.941	CSMD1	NA
rs35244385	control	8	2740426	2740426	NA	C/G/T	C	T	T	NA	NA	intergenic_variant	NA	NA	ancient	EHG	0.3463	0-529	0.0025987	0.405281	0.941	CSMD1	NA
rs13267085	control	8	2741643	2741643	NA	G/A	G	A	A	NA	NA	intergenic_variant	NA	NA	ancient	ALL	0.6504	0-529	0.002455	0.254067	0.932	CSMD1	NA
rs13267085	control	8	2741643	2741643	NA	G/A	G	A	A	NA	NA	intergenic_variant	NA	NA	ancient	ANA	0.1145	0-529	0.0006456	0.632266	0.932	CSMD1	NA
rs13267085	control	8	2741643	2741643	NA	G/A	G	A	A	NA	NA	intergenic_variant	NA	NA	ancient	CHG	0.1394	0-529	0.0011338	0.597489	0.932	CSMD1	NA
rs13267085	control	8	2741643	2741643	NA	G/A	G	A	A	NA	NA	intergenic_variant	NA	NA	ancient	WHG	1.6787	0-529	0.0028917	0.0669036	0.932	CSMD1	NA
rs13267085	control	8	2741643	2741643	NA	G/A	G	A	A	NA	NA	intergenic_variant	NA	NA	ancient	EHG	0.1024	0-529	0.0022841	0.650874	0.932	CSMD1	NA
rs592700	gwas	8	2866345	2866345	T	T/C	T	C	C	NA	NA	intron_variant	Core binding factor acute myeloid leukemia	27903959	ancient	ALL	0.2685	0-529	0.0029677	0.463679	0.971	CSMD1	NA
rs592700	gwas	8	2866345	2866345	T	T/C	T	C	C	NA	NA	intron_variant	Core binding factor acute myeloid leukemia	27903959	ancient	ANA	0.0259	0-529	0.0016005	0.81996	0.971	CSMD1	NA
rs592700	gwas	8	2866345	2866345	T	T/C	T	C	C	NA	NA	intron_variant	Core binding factor acute myeloid leukemia	27903959	ancient	CHG	0.0067	0-529	0.0011123	0.907844	0.971	CSMD1	NA
rs592700	gwas	8	2866345	2866345	T	T/C	T	C	C	NA	NA	intron_variant	Core binding factor acute myeloid leukemia	27903959	ancient	WHG	0.1409	0-529	-0.0030654	0.595524	0.971	CSMD1	NA
rs592700	gwas	8	2866345	2866345	T	T/C	T	C	C	NA	NA	intron_variant	Core binding factor acute myeloid leukemia	27903959	ancient	EHG	0.6883	0-529	-0.0101943	0.240681	0.971	CSMD1	NA
rs1700048	gwas	8	4089422	4089422	C	A/C/T	A	C	C	NA	NA	intron_variant	Facial morphology	31763980	ancient	ALL	0.6971	0-529	0.0061904	0.237697	0.913	CSMD1	NA
rs1700048	gwas	8	4089422	4089422	C	A/C/T	A	C	C	NA	NA	intron_variant	Facial morphology	31763980	ancient	ANA	1.3877	0-529	0.0079482	0.0957227	0.913	CSMD1	NA
rs1700048	gwas	8	4089422	4089422	C	A/C/T	A	C	C	NA	NA	intron_variant	Facial morphology	31763980	ancient	CHG	0.0236	0-529	0.1	0.828009	0.913	CSMD1	NA
rs1700048	gwas	8	4089422	4089422	C	A/C/T	A	C	C	NA	NA	intron_variant	Facial morphology	31763980	ancient	WHG	0.8571	0-529	0.0095107	0.190441	0.913	CSMD1	NA
rs1700048	gwas	8	4089422	4089422	C	A/C/T	A	C	C	NA	NA	intron_variant	Facial morphology	31763980	ancient	EHG	0.0327	0-529	0.1	0.798156	0.913	CSMD1	NA
rs1658820	gwas	8	4288577	4288577	NA	G/A/T	T	G	T	NA	NA	intron_variant	Body mass index	30239722; 30595370; 31669095	ancient	ALL	-0.019	0-529	-0.0008925	1	0.882	CSMD1	NA
rs1658820	gwas	8	4288577	4288577	NA	G/A/T	T	G	T	NA	NA	intron_variant	Body mass index	30239722; 30595370; 31669095	ancient	ANA	0.5556	0-529	-0.0029677	0.291821	0.882	CSMD1	NA
rs1658820	gwas	8	4288577	4288577	NA	G/A/T	T	G	T	NA	NA	intron_variant	Body mass index	30239722; 30595370; 31669095	ancient	CHG	0.0359	0-529	-0.0005479	0.788734	0.882	CSMD1	NA
rs1658820	gwas	8	4288577	4288577	NA	G/A/T	T	G	T	NA	NA	intron_variant	Body mass index	30239722; 30595370; 31669095	ancient	WHG	0.7139	0-529	-0.0022569	0.232124	0.882	CSMD1	NA
rs1658820	gwas	8	4288577	4288577	NA	G/A/T	T	G	T	NA	NA	intron_variant	Body mass index	30239722; 30595370; 31669095	ancient	EHG	0.0189	0-529	0.0003038	0.845845	0.882	CSMD1	NA
rs12550650	gwas	8	4550990	4550990	NA	C/T	C	T	C	NA	NA	intron_variant	Menarche (age at onset)	30595370	ancient	ALL	1.9388	0-529	0.0035781	0.0489345	0.931	CSMD1	NA
rs12550650	gwas	8	4550990	4550990	NA	C/T	C	T	C	NA	NA	intron_variant	Menarche (age at onset)	30595370	ancient	ANA	0.0343	0-529	0.0002549	0.793386	0.931	CSMD1	NA
rs12550650	gwas	8	4550990	4550990	NA	C/T	C	T	C	NA	NA	intron_variant	Menarche (age at onset)	30595370	ancient	CHG	1.1524	0-529	0.0049208	0.128975	0.931	CSMD1	NA
rs12550650	gwas	8	4550990	4550990	NA	C/T	C	T	C	NA	NA	intron_variant	Menarche (age at onset)	30595370	ancient	WHG	0.4401	0-529	0.0015245	0.348147	0.931	CSMD1	NA
rs12550650	gwas	8	4550990	4550990	NA	C/T	C	T	C	NA	NA	intron_variant	Menarche (age at onset)	30595370	ancient	EHG	0.5297	0-529	0.0019151	0.303352	0.931	CSMD1	NA
rs7828501	gwas	8	4560081	4560081	G	A/G	A	G	A	NA	NA	intron_variant	Menarche (age at onset)	25231870	ancient	ALL	2.1078	0-529	0.0037001	0.0400539	0.94	CSMD1	NA
rs7828501	gwas	8	4560081	4560081	G	A/G	A	G	A	NA	NA	intron_variant	Menarche (age at onset)	25231870	ancient	ANA	0.0533	0-529	0.0003526	0.744049	0.94	CSMD1	NA
rs7828501	gwas	8	4560081	4560081	G	A/G	A	G	A	NA	NA	intron_variant	Menarche (age at onset)	25231870	ancient	CHG	0.2099	0-529	0.0023818	0.517037	0.94	CSMD1	NA
rs7828501	gwas	8	4560081	4560081	G	A/G	A	G	A	NA	NA	intron_variant	Menarche (age at onset)	25231870	ancient	WHG	1.2605	0-529	0.0040664	0.112339	0.94	CSMD1	NA
rs7828501	gwas	8	4560081	4560081	G	A/G	A	G	A	NA	NA	intron_variant	Menarche (age at onset)	25231870	ancient	EHG	0.7614	0-529	0.0033095	0.217196	0.94	CSMD1	NA
rs4633074	gwas	8	4781874	4781874	NA	G/A/C/T	G	A	A	NA	NA	intron_variant	Height	30595370	ancient	ALL	1.7883	0-529	-0.003456	0.058599	0.943	CSMD1	NA
rs4633074	gwas	8	4781874	4781874	NA	G/A/C/T	G	A	A	NA	NA	intron_variant	Height	30595370	ancient	ANA	0.9069	0-529	-0.0026963	0.178053	0.943	CSMD1	NA
rs4633074	gwas	8	4781874	4781874	NA	G/A/C/T	G	A	A	NA	NA	intron_variant	Height	30595370	ancient	CHG	-0.0124	0-529	-0.0007216	1	0.943	CSMD1	NA
rs4633074	gwas	8	4781874	4781874	NA	G/A/C/T	G	A	A	NA	NA	intron_variant	Height	30595370	ancient	WHG	7.5093	0-529	-0.0074599	0.000106457	0.943	CSMD1	NA
rs4633074	gwas	8	4781874	4781874	NA	G/A/C/T	G	A	A	NA	NA	intron_variant	Height	30595370	ancient	EHG	0.5155	0-529	0.0018174	0.309924	0.943	CSMD1	NA
rs73191311	gwas	8	4796094	4796094	A	G/A/T	G	A	A	NA	NA	intron_variant	Educational attainment (MTAG); Educational attainment (years of education)	30038396	ancient	ALL	2.8641	0-529	0.0035752	0.0166946	0.962	CSMD1	NA
rs73191311	gwas	8	4796094	4796094	A	G/A/T	G	A	A	NA	NA	intron_variant	Educational attainment (MTAG); Educational attainment (years of education)	30038396	ancient	ANA	2.0862	0-529	0.0054795	0.0410876	0.962	CSMD1	NA
rs73191311	gwas	8	4796094	4796094	A	G/A/T	G	A	A	NA	NA	intron_variant	Educational attainment (MTAG); Educational attainment (years of education)	30038396	ancient	CHG	4.71	0-529	0.0110732	0.00214632	0.962	CSMD1	NA
rs73191311	gwas	8	4796094	4796094	A	G/A/T	G	A	A	NA	NA	intron_variant	Educational attainment (MTAG); Educational attainment (years of education)	30038396	ancient	WHG	7.4421	0-529	0.0066026	0.000114316	0.962	CSMD1	NA
rs73191311	gwas	8	4796094	4796094	A	G/A/T	G	A	A	NA	NA	intron_variant	Educational attainment (MTAG); Educational attainment (years of education)	30038396	ancient	EHG	0.464	0-529	0.0015245	0.335383	0.962	CSMD1	NA
rs35524253	gwas	8	4823608	4823608	A	G/A/T	G	A	A	NA	NA	intron_variant	Chronotype; Morning person	30595370; 30696823	ancient	ALL	0.0247	0-529	0.0001084	0.824111	0.952	CSMD1	NA
rs35524253	gwas	8	4823608	4823608	A	G/A/T	G	A	A	NA	NA	intron_variant	Chronotype; Morning person	30595370; 30696823	ancient	ANA	1.3045	0-529	-0.0039443	0.106259	0.952	CSMD1	NA
rs35524253	gwas	8	4823608	4823608	A	G/A/T	G	A	A	NA	NA	intron_variant	Chronotype; Morning person	30595370; 30696823	ancient	CHG	0.6888	0-529	0.0038466	0.24051	0.952	CSMD1	NA
rs35524253	gwas	8	4823608	4823608	A	G/A/T	G	A	A	NA	NA	intron_variant	Chronotype; Morning person	30595370; 30696823	ancient	WHG	0.0139	0-529	-0.0001084	0.86758	0.952	CSMD1	NA
rs35524253	gwas	8	4823608	4823608	A	G/A/T	G	A	A	NA	NA	intron_variant	Chronotype; Morning person	30595370; 30696823	ancient	EHG	0.5278	0-529	0.0029677	0.304221	0.952	CSMD1	NA
rs35748596	gwas	8	4825443	4825443	T	T/G	T	G	G	NA	NA	intron_variant	Morningness	30804565	ancient	ALL	-0.0163	0-529	-8.69e-05	1	0.955	CSMD1	NA
rs35748596	gwas	8	4825443	4825443	T	T/G	T	G	G	NA	NA	intron_variant	Morningness	30804565	ancient	ANA	0.6821	0-529	-0.0029677	0.242811	0.955	CSMD1	NA
rs35748596	gwas	8	4825443	4825443	T	T/G	T	G	G	NA	NA	intron_variant	Morningness	30804565	ancient	CHG	0.0039	0-529	5.96e-05	0.929624	0.955	CSMD1	NA
rs35748596	gwas	8	4825443	4825443	T	T/G	T	G	G	NA	NA	intron_variant	Morningness	30804565	ancient	WHG	0.0099	0-529	0.0011123	0.888097	0.955	CSMD1	NA
rs35748596	gwas	8	4825443	4825443	T	T/G	T	G	G	NA	NA	intron_variant	Morningness	30804565	ancient	EHG	1.2182	0-529	0.0042128	0.118548	0.955	CSMD1	NA
rs4266671	gwas	8	4829193	4829193	NA	A/G	A	G	G	NA	NA	intron_variant	Menarche (age at onset)	30595370	ancient	ALL	-0.0376	0-529	-0.0002333	1	0.954	CSMD1	NA
rs4266671	gwas	8	4829193	4829193	NA	A/G	A	G	G	NA	NA	intron_variant	Menarche (age at onset)	30595370	ancient	ANA	0.6094	0-529	-0.0028701	0.269596	0.954	CSMD1	NA
rs4266671	gwas	8	4829193	4829193	NA	A/G	A	G	G	NA	NA	intron_variant	Menarche (age at onset)	30595370	ancient	CHG	0.0889	0-529	0.0008409	0.673271	0.954	CSMD1	NA
rs4266671	gwas	8	4829193	4829193	NA	A/G	A	G	G	NA	NA	intron_variant	Menarche (age at onset)	30595370	ancient	WHG	-0.021	0-529	-0.0008681	1	0.954	CSMD1	NA
rs4266671	gwas	8	4829193	4829193	NA	A/G	A	G	G	NA	NA	intron_variant	Menarche (age at onset)	30595370	ancient	EHG	0.6382	0-529	0.0021592	0.258569	0.954	CSMD1	NA
rs7016302	gwas	8	4833041	4833041	C	C/G	C	G	G	NA	NA	intron_variant	Educational attainment (years of education)	30038396	ancient	ALL	2.198	0-529	-0.0031846	0.0360233	0.942	CSMD1	NA
rs7016302	gwas	8	4833041	4833041	C	C/G	C	G	G	NA	NA	intron_variant	Educational attainment (years of education)	30038396	ancient	ANA	0.0384	0-529	0.0003526	0.781682	0.942	CSMD1	NA
rs7016302	gwas	8	4833041	4833041	C	C/G	C	G	G	NA	NA	intron_variant	Educational attainment (years of education)	30038396	ancient	CHG	0.1494	0-529	0.003163	0.584636	0.942	CSMD1	NA
rs7016302	gwas	8	4833041	4833041	C	C/G	C	G	G	NA	NA	intron_variant	Educational attainment (years of education)	30038396	ancient	WHG	4.1178	0-529	-0.0044786	0.00410766	0.942	CSMD1	NA
rs7016302	gwas	8	4833041	4833041	C	C/G	C	G	G	NA	NA	intron_variant	Educational attainment (years of education)	30038396	ancient	EHG	0.3677	0-529	-0.0040635	0.391138	0.942	CSMD1	NA
rs7463166	gwas	8	4833790	4833790	A	A/G	A	G	G	NA	NA	intron_variant	Menarche (age at onset)	25231870	ancient	ALL	0.0131	0-529	5.96e-05	0.871413	0.956	CSMD1	NA
rs7463166	gwas	8	4833790	4833790	A	A/G	A	G	G	NA	NA	intron_variant	Menarche (age at onset)	25231870	ancient	ANA	0.5338	0-529	-0.0017198	0.301488	0.956	CSMD1	NA
rs7463166	gwas	8	4833790	4833790	A	A/G	A	G	G	NA	NA	intron_variant	Menarche (age at onset)	25231870	ancient	CHG	-0.0178	0-529	-0.0004287	1	0.956	CSMD1	NA
rs7463166	gwas	8	4833790	4833790	A	A/G	A	G	G	NA	NA	intron_variant	Menarche (age at onset)	25231870	ancient	WHG	-0.0107	0-529	-8.69e-05	1	0.956	CSMD1	NA
rs7463166	gwas	8	4833790	4833790	A	A/G	A	G	G	NA	NA	intron_variant	Menarche (age at onset)	25231870	ancient	EHG	2.2031	0-529	0.0053603	0.0358085	0.956	CSMD1	NA
rs13265017	gwas	8	4925432	4925432	A	T/A	T	A	A	NA	NA	downstream_gene_variant	Neuroticism	29942085	ancient	ALL	1.4914	0-529	-0.0034316	0.0841536	0.902	RP11-221H10.1	NA
rs13265017	gwas	8	4925432	4925432	A	T/A	T	A	A	NA	NA	downstream_gene_variant	Neuroticism	29942085	ancient	ANA	0.2096	0-529	0.0038466	0.517336	0.902	RP11-221H10.1	NA
rs13265017	gwas	8	4925432	4925432	A	T/A	T	A	A	NA	NA	downstream_gene_variant	Neuroticism	29942085	ancient	CHG	1.7441	0-529	0.0076768	0.0618078	0.902	RP11-221H10.1	NA
rs13265017	gwas	8	4925432	4925432	A	T/A	T	A	A	NA	NA	downstream_gene_variant	Neuroticism	29942085	ancient	WHG	0.0453	0-529	-0.0012587	0.763416	0.902	RP11-221H10.1	NA
rs13265017	gwas	8	4925432	4925432	A	T/A	T	A	A	NA	NA	downstream_gene_variant	Neuroticism	29942085	ancient	EHG	5.5384	0-529	-0.0081435	0.000874145	0.902	RP11-221H10.1	NA
rs1377889	gwas	8	4927228	4927228	NA	C/G/T	C	G	G	NA	NA	downstream_gene_variant	Adolescent idiopathic scoliosis	30019117	ancient	ALL	0.1701	0-529	0.1	0.559714	0.69	RP11-221H10.1	NA
rs1377889	gwas	8	4927228	4927228	NA	C/G/T	C	G	G	NA	NA	downstream_gene_variant	Adolescent idiopathic scoliosis	30019117	ancient	ANA	0.0412	0-529	0.1	0.774071	0.69	RP11-221H10.1	NA
rs1377889	gwas	8	4927228	4927228	NA	C/G/T	C	G	G	NA	NA	downstream_gene_variant	Adolescent idiopathic scoliosis	30019117	ancient	CHG	0.0196	0-529	0.1	0.843053	0.69	RP11-221H10.1	NA
rs1377889	gwas	8	4927228	4927228	NA	C/G/T	C	G	G	NA	NA	downstream_gene_variant	Adolescent idiopathic scoliosis	30019117	ancient	WHG	0.11	0-529	0.1	0.63904	0.69	RP11-221H10.1	NA
rs1377889	gwas	8	4927228	4927228	NA	C/G/T	C	G	G	NA	NA	downstream_gene_variant	Adolescent idiopathic scoliosis	30019117	ancient	EHG	0.0286	0-529	0.1	0.810977	0.69	RP11-221H10.1	NA
rs2407746	gwas	8	4937757	4937757	C	C/G	C	G	G	NA	NA	intergenic_variant	Feeling nervous; Neurociticism; Neuroticism; Worry	29255261; 29500382; 29942085; 30595370	ancient	ALL	0.4864	0-529	-0.0011583	0.323983	0.939	RP11-221H10.1	NA
rs2407746	gwas	8	4937757	4937757	C	C/G	C	G	G	NA	NA	intergenic_variant	Feeling nervous; Neurociticism; Neuroticism; Worry	29255261; 29500382; 29942085; 30595370	ancient	ANA	0.8347	0-529	0.0042588	0.196339	0.939	RP11-221H10.1	NA
rs2407746	gwas	8	4937757	4937757	C	C/G	C	G	G	NA	NA	intergenic_variant	Feeling nervous; Neurociticism; Neuroticism; Worry	29255261; 29500382; 29942085; 30595370	ancient	CHG	2.8687	0-529	0.0077745	0.0166074	0.939	RP11-221H10.1	NA
rs2407746	gwas	8	4937757	4937757	C	C/G	C	G	G	NA	NA	intergenic_variant	Feeling nervous; Neurociticism; Neuroticism; Worry	29255261; 29500382; 29942085; 30595370	ancient	WHG	0.4786	0-529	-0.0012315	0.327893	0.939	RP11-221H10.1	NA
rs2407746	gwas	8	4937757	4937757	C	C/G	C	G	G	NA	NA	intergenic_variant	Feeling nervous; Neurociticism; Neuroticism; Worry	29255261; 29500382; 29942085; 30595370	ancient	EHG	0.3424	0-529	-0.0013536	0.407939	0.939	RP11-221H10.1	NA
rs10103385	control	8	5055802	5055802	NA	G/A	A	G	A	NA	NA	intergenic_variant	NA	NA	ancient	ALL	0.0983	0-529	0.0003526	0.657479	0.885	RN7SL318P	NA
rs10103385	control	8	5055802	5055802	NA	G/A	A	G	A	NA	NA	intergenic_variant	NA	NA	ancient	ANA	2.9648	0-529	0.0070205	0.0148886	0.885	RN7SL318P	NA
rs10103385	control	8	5055802	5055802	NA	G/A	A	G	A	NA	NA	intergenic_variant	NA	NA	ancient	CHG	1.3938	0-529	0.0096299	0.0949964	0.885	RN7SL318P	NA
rs10103385	control	8	5055802	5055802	NA	G/A	A	G	A	NA	NA	intergenic_variant	NA	NA	ancient	WHG	0.7762	0-529	0.001793	0.212781	0.885	RN7SL318P	NA
rs10103385	control	8	5055802	5055802	NA	G/A	A	G	A	NA	NA	intergenic_variant	NA	NA	ancient	EHG	4.2218	0-529	0.0071181	0.0036633	0.885	RN7SL318P	NA
rs10093896	control	8	5055992	5055992	NA	T/G	T	G	G	NA	NA	intergenic_variant	NA	NA	ancient	ALL	0.048	0-529	-0.0012343	0.756684	0.888	RN7SL318P	NA
rs10093896	control	8	5055992	5055992	NA	T/G	T	G	G	NA	NA	intergenic_variant	NA	NA	ancient	ANA	3.1558	0-529	-0.0061631	0.0119951	0.888	RN7SL318P	NA
rs10093896	control	8	5055992	5055992	NA	T/G	T	G	G	NA	NA	intergenic_variant	NA	NA	ancient	CHG	1.8873	0-529	-0.0132216	0.0520363	0.888	RN7SL318P	NA
rs10093896	control	8	5055992	5055992	NA	T/G	T	G	G	NA	NA	intergenic_variant	NA	NA	ancient	WHG	0.3488	0-529	-0.001085	0.403591	0.888	RN7SL318P	NA
rs10093896	control	8	5055992	5055992	NA	T/G	T	G	G	NA	NA	intergenic_variant	NA	NA	ancient	EHG	4.6047	0-529	-0.0063584	0.00240776	0.888	RN7SL318P	NA
rs59076329	control	8	5057981	5057981	NA	T/C	T	C	C	NA	NA	intergenic_variant	NA	NA	ancient	ALL	0.1899	0-529	0.1	0.53771	0.702	RN7SL318P	NA
rs59076329	control	8	5057981	5057981	NA	T/C	T	C	C	NA	NA	intergenic_variant	NA	NA	ancient	ANA	0.0404	0-529	0.1	0.776216	0.702	RN7SL318P	NA
rs59076329	control	8	5057981	5057981	NA	T/C	T	C	C	NA	NA	intergenic_variant	NA	NA	ancient	CHG	0.0219	0-529	0.1	0.834226	0.702	RN7SL318P	NA
rs59076329	control	8	5057981	5057981	NA	T/C	T	C	C	NA	NA	intergenic_variant	NA	NA	ancient	WHG	0.9965	0-529	0.1	0.158028	0.702	RN7SL318P	NA
rs59076329	control	8	5057981	5057981	NA	T/C	T	C	C	NA	NA	intergenic_variant	NA	NA	ancient	EHG	0.0335	0-529	0.1	0.795756	0.702	RN7SL318P	NA
rs35211411	control	8	5059047	5059047	NA	G/C	G	C	C	NA	NA	intergenic_variant	NA	NA	ancient	ALL	4.0211	0-529	0.0065049	0.00457	0.836	RN7SL318P	NA
rs35211411	control	8	5059047	5059047	NA	G/C	G	C	C	NA	NA	intergenic_variant	NA	NA	ancient	ANA	3.1314	0-529	0.0089248	0.0123299	0.836	RN7SL318P	NA
rs35211411	control	8	5059047	5059047	NA	G/C	G	C	C	NA	NA	intergenic_variant	NA	NA	ancient	CHG	7.2869	0-529	0.0223985	0.000134775	0.836	RN7SL318P	NA
rs35211411	control	8	5059047	5059047	NA	G/C	G	C	C	NA	NA	intergenic_variant	NA	NA	ancient	WHG	0.9985	0-529	0.006212	0.157611	0.836	RN7SL318P	NA
rs35211411	control	8	5059047	5059047	NA	G/C	G	C	C	NA	NA	intergenic_variant	NA	NA	ancient	EHG	11.6241	0-529	0.0197374	1.42384e-06	0.836	RN7SL318P	NA
rs4073014	control	8	5059504	5059504	NA	C/A	C	A	A	NA	NA	intergenic_variant	NA	NA	ancient	ALL	0.0276	0-529	-0.0001573	0.81425	0.907	RN7SL318P	NA
rs4073014	control	8	5059504	5059504	NA	C/A	C	A	A	NA	NA	intergenic_variant	NA	NA	ancient	ANA	0.9364	0-529	0.0072862	0.171155	0.907	RN7SL318P	NA
rs4073014	control	8	5059504	5059504	NA	C/A	C	A	A	NA	NA	intergenic_variant	NA	NA	ancient	CHG	0.2692	0-529	0.0022081	0.463097	0.907	RN7SL318P	NA
rs4073014	control	8	5059504	5059504	NA	C/A	C	A	A	NA	NA	intergenic_variant	NA	NA	ancient	WHG	0.9075	0-529	0.0031142	0.17791	0.907	RN7SL318P	NA
rs4073014	control	8	5059504	5059504	NA	C/A	C	A	A	NA	NA	intergenic_variant	NA	NA	ancient	EHG	0.2492	0-529	-0.0024794	0.480204	0.907	RN7SL318P	NA
rs62491236	control	8	5060325	5060325	NA	C/T	C	T	T	NA	NA	intergenic_variant	NA	NA	ancient	ALL	0.6047	0-529	-0.0028701	0.271451	0.903	RN7SL318P	NA
rs62491236	control	8	5060325	5060325	NA	C/T	C	T	T	NA	NA	intergenic_variant	NA	NA	ancient	ANA	0.0789	0-529	0.0028701	0.69119	0.903	RN7SL318P	NA
rs62491236	control	8	5060325	5060325	NA	C/T	C	T	T	NA	NA	intergenic_variant	NA	NA	ancient	CHG	0.0807	0-529	-0.0018935	0.687871	0.903	RN7SL318P	NA
rs62491236	control	8	5060325	5060325	NA	C/T	C	T	T	NA	NA	intergenic_variant	NA	NA	ancient	WHG	-0.0206	0-529	0.0007216	1	0.903	RN7SL318P	NA
rs62491236	control	8	5060325	5060325	NA	C/T	C	T	T	NA	NA	intergenic_variant	NA	NA	ancient	EHG	-0.0191	0-529	0.0004287	1	0.903	RN7SL318P	NA
rs62491237	control	8	5060724	5060724	NA	G/A	G	A	A	NA	NA	intergenic_variant	NA	NA	ancient	ALL	0.5833	0-529	-0.0028212	0.280101	0.904	RN7SL318P	NA
rs62491237	control	8	5060724	5060724	NA	G/A	G	A	A	NA	NA	intergenic_variant	NA	NA	ancient	ANA	0.3957	0-529	-0.0050185	0.373677	0.904	RN7SL318P	NA
rs62491237	control	8	5060724	5060724	NA	G/A	G	A	A	NA	NA	intergenic_variant	NA	NA	ancient	CHG	0.0085	0-529	-0.0012099	0.896263	0.904	RN7SL318P	NA
rs62491237	control	8	5060724	5060724	NA	G/A	G	A	A	NA	NA	intergenic_variant	NA	NA	ancient	WHG	0.0205	0-529	0.0012099	0.839538	0.904	RN7SL318P	NA
rs62491237	control	8	5060724	5060724	NA	G/A	G	A	A	NA	NA	intergenic_variant	NA	NA	ancient	EHG	0.0293	0-529	0.0003038	0.808723	0.904	RN7SL318P	NA
rs6992422	control	8	5067537	5067537	NA	A/C	C	A	C	NA	NA	intergenic_variant	NA	NA	ancient	ALL	0.0353	0-529	-0.0011855	0.790465	0.959	RN7SL318P	NA
rs6992422	control	8	5067537	5067537	NA	A/C	C	A	C	NA	NA	intergenic_variant	NA	NA	ancient	ANA	0.0779	0-529	-0.0015029	0.693053	0.959	RN7SL318P	NA
rs6992422	control	8	5067537	5067537	NA	A/C	C	A	C	NA	NA	intergenic_variant	NA	NA	ancient	CHG	2.5436	0-529	-0.0052842	0.0241031	0.959	RN7SL318P	NA
rs6992422	control	8	5067537	5067537	NA	A/C	C	A	C	NA	NA	intergenic_variant	NA	NA	ancient	WHG	0.3907	0-529	-0.0011094	0.376713	0.959	RN7SL318P	NA
rs6992422	control	8	5067537	5067537	NA	A/C	C	A	C	NA	NA	intergenic_variant	NA	NA	ancient	EHG	1.4107	0-529	0.0038682	0.0930152	0.959	RN7SL318P	NA
rs7823597	control	8	5067820	5067820	NA	A/G	A	G	G	NA	NA	intergenic_variant	NA	NA	ancient	ALL	0.3777	0-529	0.0019423	0.384772	0.966	RN7SL318P	NA
rs7823597	control	8	5067820	5067820	NA	A/G	A	G	G	NA	NA	intergenic_variant	NA	NA	ancient	ANA	0.2803	0-529	0.0011827	0.454019	0.966	RN7SL318P	NA
rs7823597	control	8	5067820	5067820	NA	A/G	A	G	G	NA	NA	intergenic_variant	NA	NA	ancient	CHG	0.1906	0-529	-0.001085	0.536962	0.966	RN7SL318P	NA
rs7823597	control	8	5067820	5067820	NA	A/G	A	G	G	NA	NA	intergenic_variant	NA	NA	ancient	WHG	-0.0226	0-529	0.000331	1	0.966	RN7SL318P	NA
rs7823597	control	8	5067820	5067820	NA	A/G	A	G	G	NA	NA	intergenic_variant	NA	NA	ancient	EHG	0.8842	0-529	0.0023545	0.18358	0.966	RN7SL318P	NA
rs7015681	control	8	5068905	5068905	NA	G/T	T	G	G	NA	NA	intergenic_variant	NA	NA	ancient	ALL	0.1007	0-529	0.1	0.653593	0.664	RN7SL318P	NA
rs7015681	control	8	5068905	5068905	NA	G/T	T	G	G	NA	NA	intergenic_variant	NA	NA	ancient	ANA	0.0404	0-529	0.1	0.776216	0.664	RN7SL318P	NA
rs7015681	control	8	5068905	5068905	NA	G/T	T	G	G	NA	NA	intergenic_variant	NA	NA	ancient	CHG	0.0232	0-529	0.1	0.82945	0.664	RN7SL318P	NA
rs7015681	control	8	5068905	5068905	NA	G/T	T	G	G	NA	NA	intergenic_variant	NA	NA	ancient	WHG	0.0507	0-529	0.1	0.750156	0.664	RN7SL318P	NA
rs7015681	control	8	5068905	5068905	NA	G/T	T	G	G	NA	NA	intergenic_variant	NA	NA	ancient	EHG	0.0317	0-529	0.1	0.801201	0.664	RN7SL318P	NA
rs10441647	control	8	5068924	5068924	NA	A/G	G	A	A	NA	NA	intergenic_variant	NA	NA	ancient	ALL	1.0744	0-529	-0.0024034	0.142681	0.95	RN7SL318P	NA
rs10441647	control	8	5068924	5068924	NA	A/G	G	A	A	NA	NA	intergenic_variant	NA	NA	ancient	ANA	1.442	0-529	-0.0077529	0.0894635	0.95	RN7SL318P	NA
rs10441647	control	8	5068924	5068924	NA	A/G	G	A	A	NA	NA	intergenic_variant	NA	NA	ancient	CHG	0.379	0-529	-0.0023545	0.383955	0.95	RN7SL318P	NA
rs10441647	control	8	5068924	5068924	NA	A/G	G	A	A	NA	NA	intergenic_variant	NA	NA	ancient	WHG	0.2284	0-529	-0.0009385	0.499123	0.95	RN7SL318P	NA
rs10441647	control	8	5068924	5068924	NA	A/G	G	A	A	NA	NA	intergenic_variant	NA	NA	ancient	EHG	0.1213	0-529	0.000792	0.622335	0.95	RN7SL318P	NA
rs3934968	control	8	5076089	5076089	NA	A/G	A	G	G	NA	NA	intergenic_variant	NA	NA	ancient	ALL	0.498	0-529	0.0015977	0.31828	0.967	RN7SL318P	NA
rs3934968	control	8	5076089	5076089	NA	A/G	A	G	G	NA	NA	intergenic_variant	NA	NA	ancient	ANA	1.4046	0-529	0.0038682	0.0937251	0.967	RN7SL318P	NA
rs3934968	control	8	5076089	5076089	NA	A/G	A	G	G	NA	NA	intergenic_variant	NA	NA	ancient	CHG	1.1267	0-529	-0.00421	0.133321	0.967	RN7SL318P	NA
rs3934968	control	8	5076089	5076089	NA	A/G	A	G	G	NA	NA	intergenic_variant	NA	NA	ancient	WHG	0.1716	0-529	-0.0015245	0.557988	0.967	RN7SL318P	NA
rs3934968	control	8	5076089	5076089	NA	A/G	A	G	G	NA	NA	intergenic_variant	NA	NA	ancient	EHG	5.2781	0-529	0.0076552	0.00115799	0.967	RN7SL318P	NA
rs10435677	control	8	5077734	5077734	NA	T/A	T	A	A	NA	NA	intergenic_variant	NA	NA	ancient	ALL	0.88	0-529	-0.003163	0.184625	0.973	RN7SL318P	NA
rs10435677	control	8	5077734	5077734	NA	T/A	T	A	A	NA	NA	intergenic_variant	NA	NA	ancient	ANA	1.8459	0-529	-0.0086318	0.0546806	0.973	RN7SL318P	NA
rs10435677	control	8	5077734	5077734	NA	T/A	T	A	A	NA	NA	intergenic_variant	NA	NA	ancient	CHG	0.231	0-529	-0.0027236	0.496691	0.973	RN7SL318P	NA
rs10435677	control	8	5077734	5077734	NA	T/A	T	A	A	NA	NA	intergenic_variant	NA	NA	ancient	WHG	0.0613	0-529	-0.0003526	0.726232	0.973	RN7SL318P	NA
rs10435677	control	8	5077734	5077734	NA	T/A	T	A	A	NA	NA	intergenic_variant	NA	NA	ancient	EHG	0.1204	0-529	0.0017958	0.623629	0.973	RN7SL318P	NA
rs4601333	control	8	5101772	5101772	NA	C/T	T	C	C	NA	NA	intergenic_variant	NA	NA	ancient	ALL	0.4499	0-529	-0.0021376	0.342835	0.959	RN7SL318P	NA
rs4601333	control	8	5101772	5101772	NA	C/T	T	C	C	NA	NA	intergenic_variant	NA	NA	ancient	ANA	1.6336	0-529	-0.0040147	0.0706782	0.959	RN7SL318P	NA
rs4601333	control	8	5101772	5101772	NA	C/T	T	C	C	NA	NA	intergenic_variant	NA	NA	ancient	CHG	0.3207	0-529	-0.0027236	0.423204	0.959	RN7SL318P	NA
rs4601333	control	8	5101772	5101772	NA	C/T	T	C	C	NA	NA	intergenic_variant	NA	NA	ancient	WHG	0.0929	0-529	-0.0004502	0.666435	0.959	RN7SL318P	NA
rs4601333	control	8	5101772	5101772	NA	C/T	T	C	C	NA	NA	intergenic_variant	NA	NA	ancient	EHG	6.7374	0-529	0.0068467	0.000241789	0.959	RN7SL318P	NA
rs10091600	control	8	5103402	5103402	NA	T/A/G	G	T	T	NA	NA	intergenic_variant	NA	NA	ancient	ALL	-0.0583	0-529	0.0005263	1	0.963	RN7SL318P	NA
rs10091600	control	8	5103402	5103402	NA	T/A/G	G	T	T	NA	NA	intergenic_variant	NA	NA	ancient	ANA	0.0067	0-529	0.0010878	0.907844	0.963	RN7SL318P	NA
rs10091600	control	8	5103402	5103402	NA	T/A/G	G	T	T	NA	NA	intergenic_variant	NA	NA	ancient	CHG	0.7323	0-529	0.002501	0.2262	0.963	RN7SL318P	NA
rs10091600	control	8	5103402	5103402	NA	T/A/G	G	T	T	NA	NA	intergenic_variant	NA	NA	ancient	WHG	0.3633	0-529	0.0010606	0.393987	0.963	RN7SL318P	NA
rs10091600	control	8	5103402	5103402	NA	T/A/G	G	T	T	NA	NA	intergenic_variant	NA	NA	ancient	EHG	7.5297	0-529	-0.0083876	0.00010418	0.963	RN7SL318P	NA
rs7835971	control	8	5105061	5105061	NA	T/G	G	T	T	NA	NA	intergenic_variant	NA	NA	ancient	ALL	-0.0584	0-529	0.000624	1	0.957	RN7SL318P	NA
rs7835971	control	8	5105061	5105061	NA	T/G	G	T	T	NA	NA	intergenic_variant	NA	NA	ancient	ANA	1.04	0-529	0.0025987	0.14924	0.957	RN7SL318P	NA
rs7835971	control	8	5105061	5105061	NA	T/G	G	T	T	NA	NA	intergenic_variant	NA	NA	ancient	CHG	0.3178	0-529	0.0025283	0.425309	0.957	RN7SL318P	NA
rs7835971	control	8	5105061	5105061	NA	T/G	G	T	T	NA	NA	intergenic_variant	NA	NA	ancient	WHG	0.3065	0-529	0.0009385	0.43366	0.957	RN7SL318P	NA
rs7835971	control	8	5105061	5105061	NA	T/G	G	T	T	NA	NA	intergenic_variant	NA	NA	ancient	EHG	5.8473	0-529	-0.0064073	0.000626817	0.957	RN7SL318P	NA
rs76150631	control	8	5105350	5105350	NA	T/C	C	T	C	NA	NA	intergenic_variant	NA	NA	ancient	ALL	1.3341	0-529	-0.0043349	0.102372	0.959	RN7SL318P	NA
rs76150631	control	8	5105350	5105350	NA	T/C	C	T	C	NA	NA	intergenic_variant	NA	NA	ancient	ANA	1.3699	0-529	-0.0045302	0.097877	0.959	RN7SL318P	NA
rs76150631	control	8	5105350	5105350	NA	T/C	C	T	C	NA	NA	intergenic_variant	NA	NA	ancient	CHG	-0.0128	0-529	-0.0005263	1	0.959	RN7SL318P	NA
rs76150631	control	8	5105350	5105350	NA	T/C	C	T	C	NA	NA	intergenic_variant	NA	NA	ancient	WHG	-0.0035	0-529	0.0007216	1	0.959	RN7SL318P	NA
rs76150631	control	8	5105350	5105350	NA	T/C	C	T	C	NA	NA	intergenic_variant	NA	NA	ancient	EHG	0.0362	0-529	0.0008409	0.787874	0.959	RN7SL318P	NA
rs7012732	control	8	5106857	5106857	NA	A/C/G	A	G	G	NA	NA	intergenic_variant	NA	NA	ancient	ALL	0.1295	0-529	-0.0014541	0.610808	0.961	RN7SL318P	NA
rs7012732	control	8	5106857	5106857	NA	A/C/G	A	G	G	NA	NA	intergenic_variant	NA	NA	ancient	ANA	1.6163	0-529	-0.0043349	0.072186	0.961	RN7SL318P	NA
rs7012732	control	8	5106857	5106857	NA	A/C/G	A	G	G	NA	NA	intergenic_variant	NA	NA	ancient	CHG	0.0562	0-529	-0.0015029	0.737428	0.961	RN7SL318P	NA
rs7012732	control	8	5106857	5106857	NA	A/C/G	A	G	G	NA	NA	intergenic_variant	NA	NA	ancient	WHG	0.2578	0-529	-0.0008897	0.472725	0.961	RN7SL318P	NA
rs7012732	control	8	5106857	5106857	NA	A/C/G	A	G	G	NA	NA	intergenic_variant	NA	NA	ancient	EHG	4.3261	0-529	0.0052842	0.00326667	0.961	RN7SL318P	NA
rs11990881	control	8	5108224	5108224	NA	T/G	T	G	G	NA	NA	intergenic_variant	NA	NA	ancient	ALL	0.3733	0-529	0.0013292	0.387555	0.962	RN7SL318P	NA
rs11990881	control	8	5108224	5108224	NA	T/G	T	G	G	NA	NA	intergenic_variant	NA	NA	ancient	ANA	0.1632	0-529	-0.0010362	0.567787	0.962	RN7SL318P	NA
rs11990881	control	8	5108224	5108224	NA	T/G	T	G	G	NA	NA	intergenic_variant	NA	NA	ancient	CHG	0.0263	0-529	-0.0013564	0.818599	0.962	RN7SL318P	NA
rs11990881	control	8	5108224	5108224	NA	T/G	T	G	G	NA	NA	intergenic_variant	NA	NA	ancient	WHG	0.0642	0-529	-0.0024794	0.720097	0.962	RN7SL318P	NA
rs11990881	control	8	5108224	5108224	NA	T/G	T	G	G	NA	NA	intergenic_variant	NA	NA	ancient	EHG	7.474	0-529	0.0082139	0.000110515	0.962	RN7SL318P	NA
rs4527893	control	8	5117050	5117050	NA	A/T	T	A	A	NA	NA	intergenic_variant	NA	NA	ancient	ALL	0.3185	0-529	0.0020888	0.424799	0.955	RN7SL318P	NA
rs4527893	control	8	5117050	5117050	NA	A/T	T	A	A	NA	NA	intergenic_variant	NA	NA	ancient	ANA	0.325	0-529	0.0012803	0.420113	0.955	RN7SL318P	NA
rs4527893	control	8	5117050	5117050	NA	A/T	T	A	A	NA	NA	intergenic_variant	NA	NA	ancient	CHG	0.0204	0-529	-0.0003038	0.839924	0.955	RN7SL318P	NA
rs4527893	control	8	5117050	5117050	NA	A/T	T	A	A	NA	NA	intergenic_variant	NA	NA	ancient	WHG	0.7083	0-529	0.0066787	0.233964	0.955	RN7SL318P	NA
rs4527893	control	8	5117050	5117050	NA	A/T	T	A	A	NA	NA	intergenic_variant	NA	NA	ancient	EHG	1.4559	0-529	-0.0050185	0.0879337	0.955	RN7SL318P	NA
rs7845021	control	8	5128947	5128947	NA	C/A	A	C	C	NA	NA	intergenic_variant	NA	NA	ancient	ALL	0.9141	0-529	0.0017198	0.17634	0.857	RN7SL318P	NA
rs7845021	control	8	5128947	5128947	NA	C/A	A	C	C	NA	NA	intergenic_variant	NA	NA	ancient	ANA	0.1815	0-529	0.0018935	0.546845	0.857	RN7SL318P	NA
rs7845021	control	8	5128947	5128947	NA	C/A	A	C	C	NA	NA	intergenic_variant	NA	NA	ancient	CHG	0.0581	0-529	-0.0016982	0.733193	0.857	RN7SL318P	NA
rs7845021	control	8	5128947	5128947	NA	C/A	A	C	C	NA	NA	intergenic_variant	NA	NA	ancient	WHG	1.9817	0-529	0.0067979	0.0464997	0.857	RN7SL318P	NA
rs7845021	control	8	5128947	5128947	NA	C/A	A	C	C	NA	NA	intergenic_variant	NA	NA	ancient	EHG	1.0595	0-529	0.0031846	0.145482	0.857	RN7SL318P	NA
rs7844444	control	8	5129244	5129244	NA	G/A/C	A	G	G	NA	NA	intergenic_variant	NA	NA	ancient	ALL	1.705	0-529	0.003749	0.0648024	0.871	RN7SL318P	NA
rs7844444	control	8	5129244	5129244	NA	G/A/C	A	G	G	NA	NA	intergenic_variant	NA	NA	ancient	ANA	1.3879	0-529	0.0030381	0.0956988	0.871	RN7SL318P	NA
rs7844444	control	8	5129244	5129244	NA	G/A/C	A	G	G	NA	NA	intergenic_variant	NA	NA	ancient	CHG	0.4471	0-529	-0.0020127	0.344342	0.871	RN7SL318P	NA
rs7844444	control	8	5129244	5129244	NA	G/A/C	A	G	G	NA	NA	intergenic_variant	NA	NA	ancient	WHG	2.6453	0-529	0.0091201	0.0214408	0.871	RN7SL318P	NA
rs7844444	control	8	5129244	5129244	NA	G/A/C	A	G	G	NA	NA	intergenic_variant	NA	NA	ancient	EHG	1.2761	0-529	-0.0057021	0.110141	0.871	RN7SL318P	NA
rs7001926	control	8	5134838	5134838	NA	A/G/T	A	G	A	NA	NA	intergenic_variant	NA	NA	ancient	ALL	0.0082	0-529	-3.52e-05	0.8981	0.915	RN7SL318P	NA
rs7001926	control	8	5134838	5134838	NA	A/G/T	A	G	A	NA	NA	intergenic_variant	NA	NA	ancient	ANA	-0.0132	0-529	0.0009169	1	0.915	RN7SL318P	NA
rs7001926	control	8	5134838	5134838	NA	A/G/T	A	G	A	NA	NA	intergenic_variant	NA	NA	ancient	CHG	1.4825	0-529	-0.0037706	0.0850845	0.915	RN7SL318P	NA
rs7001926	control	8	5134838	5134838	NA	A/G/T	A	G	A	NA	NA	intergenic_variant	NA	NA	ancient	WHG	0.5008	0-529	0.0014268	0.316924	0.915	RN7SL318P	NA
rs7001926	control	8	5134838	5134838	NA	A/G/T	A	G	A	NA	NA	intergenic_variant	NA	NA	ancient	EHG	1.4575	0-529	0.0046767	0.0877594	0.915	RN7SL318P	NA
rs11136848	control	8	5137018	5137018	NA	T/C	T	C	T	NA	NA	intergenic_variant	NA	NA	ancient	ALL	-0.0223	0-529	0.0001113	1	0.912	RN7SL318P	NA
rs11136848	control	8	5137018	5137018	NA	T/C	T	C	T	NA	NA	intergenic_variant	NA	NA	ancient	ANA	0.0093	0-529	0.0011123	0.891519	0.912	RN7SL318P	NA
rs11136848	control	8	5137018	5137018	NA	T/C	T	C	T	NA	NA	intergenic_variant	NA	NA	ancient	CHG	0.5107	0-529	-0.0021104	0.312187	0.912	RN7SL318P	NA
rs11136848	control	8	5137018	5137018	NA	T/C	T	C	T	NA	NA	intergenic_variant	NA	NA	ancient	WHG	0.0016	0-529	1.08e-05	0.954889	0.912	RN7SL318P	NA
rs11136848	control	8	5137018	5137018	NA	T/C	T	C	T	NA	NA	intergenic_variant	NA	NA	ancient	EHG	2.5314	0-529	0.0056533	0.0244447	0.912	RN7SL318P	NA
rs7013069	control	8	5137172	5137172	NA	A/C/G	A	C	A	NA	NA	intergenic_variant	NA	NA	ancient	ALL	1.0308	0-529	-0.0032334	0.151051	0.907	RN7SL318P	NA
rs7013069	control	8	5137172	5137172	NA	A/C/G	A	C	A	NA	NA	intergenic_variant	NA	NA	ancient	ANA	-0.0151	0-529	-0.0006728	1	0.907	RN7SL318P	NA
rs7013069	control	8	5137172	5137172	NA	A/C/G	A	C	A	NA	NA	intergenic_variant	NA	NA	ancient	CHG	0.6214	0-529	-0.0043349	0.264932	0.907	RN7SL318P	NA
rs7013069	control	8	5137172	5137172	NA	A/C/G	A	C	A	NA	NA	intergenic_variant	NA	NA	ancient	WHG	0.1338	0-529	0.003749	0.604946	0.907	RN7SL318P	NA
rs7013069	control	8	5137172	5137172	NA	A/C/G	A	C	A	NA	NA	intergenic_variant	NA	NA	ancient	EHG	0.0295	0-529	-0.1	0.808084	0.907	RN7SL318P	NA
rs4875484	control	8	5138651	5138651	NA	G/C	G	C	C	NA	NA	intergenic_variant	NA	NA	ancient	ALL	1.1206	0-529	-0.0028701	0.134377	0.915	RN7SL318P	NA
rs4875484	control	8	5138651	5138651	NA	G/C	G	C	C	NA	NA	intergenic_variant	NA	NA	ancient	ANA	0.975	0-529	-0.0034776	0.162587	0.915	RN7SL318P	NA
rs4875484	control	8	5138651	5138651	NA	G/C	G	C	C	NA	NA	intergenic_variant	NA	NA	ancient	CHG	0.1911	0-529	-0.0014268	0.536428	0.915	RN7SL318P	NA
rs4875484	control	8	5138651	5138651	NA	G/C	G	C	C	NA	NA	intergenic_variant	NA	NA	ancient	WHG	0.0728	0-529	0.0013564	0.702776	0.915	RN7SL318P	NA
rs4875484	control	8	5138651	5138651	NA	G/C	G	C	C	NA	NA	intergenic_variant	NA	NA	ancient	EHG	1.8639	0-529	0.0048232	0.0535138	0.915	RN7SL318P	NA
rs11787208	control	8	5145903	5145903	NA	C/T	C	T	T	NA	NA	intergenic_variant	NA	NA	ancient	ALL	-0.0399	0-529	-0.000624	1	0.814	RN7SL318P	NA
rs11787208	control	8	5145903	5145903	NA	C/T	C	T	T	NA	NA	intergenic_variant	NA	NA	ancient	ANA	0.2848	0-529	0.0013292	0.450418	0.814	RN7SL318P	NA
rs11787208	control	8	5145903	5145903	NA	C/T	C	T	T	NA	NA	intergenic_variant	NA	NA	ancient	CHG	0.2451	0-529	0.0027724	0.483838	0.814	RN7SL318P	NA
rs11787208	control	8	5145903	5145903	NA	C/T	C	T	T	NA	NA	intergenic_variant	NA	NA	ancient	WHG	0.5739	0-529	0.003163	0.28401	0.814	RN7SL318P	NA
rs11787208	control	8	5145903	5145903	NA	C/T	C	T	T	NA	NA	intergenic_variant	NA	NA	ancient	EHG	0.0119	0-529	-0.0001573	0.877395	0.814	RN7SL318P	NA
rs55881076	control	8	5146171	5146171	NA	G/A/C	A	G	A	NA	NA	intergenic_variant	NA	NA	ancient	ALL	0.0541	0-529	0.0002305	0.742203	0.771	RN7SL318P	NA
rs55881076	control	8	5146171	5146171	NA	G/A/C	A	G	A	NA	NA	intergenic_variant	NA	NA	ancient	ANA	-0.0049	0-529	0.0009658	1	0.771	RN7SL318P	NA
rs55881076	control	8	5146171	5146171	NA	G/A/C	A	G	A	NA	NA	intergenic_variant	NA	NA	ancient	CHG	0.2134	0-529	0.0017198	0.513563	0.771	RN7SL318P	NA
rs55881076	control	8	5146171	5146171	NA	G/A/C	A	G	A	NA	NA	intergenic_variant	NA	NA	ancient	WHG	0.4609	0-529	-0.0026748	0.337003	0.771	RN7SL318P	NA
rs55881076	control	8	5146171	5146171	NA	G/A/C	A	G	A	NA	NA	intergenic_variant	NA	NA	ancient	EHG	-0.0153	0-529	0.0004287	1	0.771	RN7SL318P	NA
rs7013564	control	8	5146247	5146247	NA	C/A/G	A	C	C	NA	NA	intergenic_variant	NA	NA	ancient	ALL	0.246	0-529	0.0010362	0.483037	0.639	RN7SL318P	NA
rs7013564	control	8	5146247	5146247	NA	C/A/G	A	C	C	NA	NA	intergenic_variant	NA	NA	ancient	ANA	0.4433	0-529	0.003749	0.3464	0.639	RN7SL318P	NA
rs7013564	control	8	5146247	5146247	NA	C/A/G	A	C	C	NA	NA	intergenic_variant	NA	NA	ancient	CHG	0.4722	0-529	0.0045518	0.331149	0.639	RN7SL318P	NA
rs7013564	control	8	5146247	5146247	NA	C/A/G	A	C	C	NA	NA	intergenic_variant	NA	NA	ancient	WHG	12.0343	0-529	0.0243544	9.29639e-07	0.639	RN7SL318P	NA
rs7013564	control	8	5146247	5146247	NA	C/A/G	A	C	C	NA	NA	intergenic_variant	NA	NA	ancient	EHG	-0.0089	0-529	-0.0001357	1	0.639	RN7SL318P	NA
rs1420839	control	8	5152921	5152921	NA	T/C/G	T	C	T	NA	NA	intergenic_variant	NA	NA	ancient	ALL	-0.0023	0-529	-0.0009169	1	0.919	RN7SL318P	NA
rs1420839	control	8	5152921	5152921	NA	T/C/G	T	C	T	NA	NA	intergenic_variant	NA	NA	ancient	ANA	0.2024	0-529	0.0030166	0.524621	0.919	RN7SL318P	NA
rs1420839	control	8	5152921	5152921	NA	T/C/G	T	C	T	NA	NA	intergenic_variant	NA	NA	ancient	CHG	0.0076	0-529	-0.0013076	0.901879	0.919	RN7SL318P	NA
rs1420839	control	8	5152921	5152921	NA	T/C/G	T	C	T	NA	NA	intergenic_variant	NA	NA	ancient	WHG	0.0484	0-529	-0.1	0.755704	0.919	RN7SL318P	NA
rs1420839	control	8	5152921	5152921	NA	T/C/G	T	C	T	NA	NA	intergenic_variant	NA	NA	ancient	EHG	0.0354	0-529	-0.1	0.790176	0.919	RN7SL318P	NA
rs4270986	control	8	5154581	5154581	NA	T/A/G	T	A	T	NA	NA	intergenic_variant	NA	NA	ancient	ALL	-0.0032	0-529	-0.0009169	1	0.953	RN7SL318P	NA
rs4270986	control	8	5154581	5154581	NA	T/A/G	T	A	T	NA	NA	intergenic_variant	NA	NA	ancient	ANA	0.3421	0-529	0.0036513	0.408144	0.953	RN7SL318P	NA
rs4270986	control	8	5154581	5154581	NA	T/A/G	T	A	T	NA	NA	intergenic_variant	NA	NA	ancient	CHG	0.0637	0-529	-0.0025771	0.721143	0.953	RN7SL318P	NA
rs4270986	control	8	5154581	5154581	NA	T/A/G	T	A	T	NA	NA	intergenic_variant	NA	NA	ancient	WHG	0.0551	0-529	0.0109971	0.739917	0.953	RN7SL318P	NA
rs4270986	control	8	5154581	5154581	NA	T/A/G	T	A	T	NA	NA	intergenic_variant	NA	NA	ancient	EHG	0.0352	0-529	-0.1	0.790755	0.953	RN7SL318P	NA
rs1362682	control	8	5156003	5156003	NA	C/T	C	T	T	NA	NA	intergenic_variant	NA	NA	ancient	ALL	0.0154	0-529	-0.0011123	0.860687	0.909	RN7SL318P	NA
rs1362682	control	8	5156003	5156003	NA	C/T	C	T	T	NA	NA	intergenic_variant	NA	NA	ancient	ANA	0.133	0-529	-0.0007432	0.606028	0.909	RN7SL318P	NA
rs1362682	control	8	5156003	5156003	NA	C/T	C	T	T	NA	NA	intergenic_variant	NA	NA	ancient	CHG	0.2286	0-529	-0.0024794	0.498935	0.909	RN7SL318P	NA
rs1362682	control	8	5156003	5156003	NA	C/T	C	T	T	NA	NA	intergenic_variant	NA	NA	ancient	WHG	0.1468	0-529	0.0005967	0.587923	0.909	RN7SL318P	NA
rs1362682	control	8	5156003	5156003	NA	C/T	C	T	T	NA	NA	intergenic_variant	NA	NA	ancient	EHG	0.7559	0-529	-0.0023057	0.218865	0.909	RN7SL318P	NA
rs4875502	control	8	5161634	5161634	NA	A/C/T	A	C	C	NA	NA	intergenic_variant	NA	NA	ancient	ALL	0.0744	0-529	-0.0013076	0.699685	0.925	RP11-745K9.2	NA
rs4875502	control	8	5161634	5161634	NA	A/C/T	A	C	C	NA	NA	intergenic_variant	NA	NA	ancient	ANA	0.5253	0-529	-0.0016709	0.305369	0.925	RP11-745K9.2	NA
rs4875502	control	8	5161634	5161634	NA	A/C/T	A	C	C	NA	NA	intergenic_variant	NA	NA	ancient	CHG	0.2895	0-529	-0.0027724	0.446705	0.925	RP11-745K9.2	NA
rs4875502	control	8	5161634	5161634	NA	A/C/T	A	C	C	NA	NA	intergenic_variant	NA	NA	ancient	WHG	0.5707	0-529	0.0015489	0.285357	0.925	RP11-745K9.2	NA
rs4875502	control	8	5161634	5161634	NA	A/C/T	A	C	C	NA	NA	intergenic_variant	NA	NA	ancient	EHG	2.1413	0-529	-0.0040635	0.0385044	0.925	RP11-745K9.2	NA
rs10088680	control	8	5162347	5162347	NA	T/A/C	T	A	A	NA	NA	intergenic_variant	NA	NA	ancient	ALL	0.0243	0-529	-0.0011367	0.825518	0.925	RP11-745K9.2	NA
rs10088680	control	8	5162347	5162347	NA	T/A/C	T	A	A	NA	NA	intergenic_variant	NA	NA	ancient	ANA	0.2451	0-529	-0.0010606	0.483838	0.925	RP11-745K9.2	NA
rs10088680	control	8	5162347	5162347	NA	T/A/C	T	A	A	NA	NA	intergenic_variant	NA	NA	ancient	CHG	0.3282	0-529	-0.0029677	0.417834	0.925	RP11-745K9.2	NA
rs10088680	control	8	5162347	5162347	NA	T/A/C	T	A	A	NA	NA	intergenic_variant	NA	NA	ancient	WHG	0.6548	0-529	0.0016954	0.252467	0.925	RP11-745K9.2	NA
rs10088680	control	8	5162347	5162347	NA	T/A/C	T	A	A	NA	NA	intergenic_variant	NA	NA	ancient	EHG	2.0084	0-529	-0.0038682	0.0450491	0.925	RP11-745K9.2	NA
rs1946161	control	8	5165806	5165806	NA	C/G/T	C	T	T	NA	NA	intergenic_variant	NA	NA	ancient	ALL	-0.0566	0-529	0.0005263	1	0.945	RP11-745K9.2	NA
rs1946161	control	8	5165806	5165806	NA	C/G/T	C	T	T	NA	NA	intergenic_variant	NA	NA	ancient	ANA	1.0855	0-529	-0.002501	0.140635	0.945	RP11-745K9.2	NA
rs1946161	control	8	5165806	5165806	NA	C/G/T	C	T	T	NA	NA	intergenic_variant	NA	NA	ancient	CHG	0.2537	0-529	0.0016221	0.476267	0.945	RP11-745K9.2	NA
rs1946161	control	8	5165806	5165806	NA	C/G/T	C	T	T	NA	NA	intergenic_variant	NA	NA	ancient	WHG	0.6228	0-529	0.0025771	0.264395	0.945	RP11-745K9.2	NA
rs1946161	control	8	5165806	5165806	NA	C/G/T	C	T	T	NA	NA	intergenic_variant	NA	NA	ancient	EHG	0.9588	0-529	-0.0036513	0.166121	0.945	RP11-745K9.2	NA
rs10101432	control	8	5168424	5168424	NA	G/C	G	C	C	NA	NA	intergenic_variant	NA	NA	ancient	ALL	0.3044	0-529	-0.0008409	0.43524	0.91	RP11-745K9.2	NA
rs10101432	control	8	5168424	5168424	NA	G/C	G	C	C	NA	NA	intergenic_variant	NA	NA	ancient	ANA	0.6304	0-529	0.0024034	0.2615	0.91	RP11-745K9.2	NA
rs10101432	control	8	5168424	5168424	NA	G/C	G	C	C	NA	NA	intergenic_variant	NA	NA	ancient	CHG	1.1092	0-529	0.0044053	0.136374	0.91	RP11-745K9.2	NA
rs10101432	control	8	5168424	5168424	NA	G/C	G	C	C	NA	NA	intergenic_variant	NA	NA	ancient	WHG	1.2511	0-529	-0.0024034	0.113687	0.91	RP11-745K9.2	NA
rs10101432	control	8	5168424	5168424	NA	G/C	G	C	C	NA	NA	intergenic_variant	NA	NA	ancient	EHG	0.0008	0-529	-1.08e-05	0.968093	0.91	RP11-745K9.2	NA
rs28531723	control	8	5169366	5169366	NA	T/G	T	G	T	NA	NA	intergenic_variant	NA	NA	ancient	ALL	0.0623	0-529	0.0012832	0.724098	0.945	RP11-745K9.2	NA
rs28531723	control	8	5169366	5169366	NA	T/G	T	G	T	NA	NA	intergenic_variant	NA	NA	ancient	ANA	0.4753	0-529	-0.0016221	0.329567	0.945	RP11-745K9.2	NA
rs28531723	control	8	5169366	5169366	NA	T/G	T	G	T	NA	NA	intergenic_variant	NA	NA	ancient	CHG	0.3014	0-529	0.0018174	0.437512	0.945	RP11-745K9.2	NA
rs28531723	control	8	5169366	5169366	NA	T/G	T	G	T	NA	NA	intergenic_variant	NA	NA	ancient	WHG	0.4024	0-529	0.0022353	0.369662	0.945	RP11-745K9.2	NA
rs28531723	control	8	5169366	5169366	NA	T/G	T	G	T	NA	NA	intergenic_variant	NA	NA	ancient	EHG	0.1085	0-529	0.0008409	0.641335	0.945	RP11-745K9.2	NA
rs12677025	control	8	5173945	5173945	NA	G/A	G	A	A	NA	NA	intergenic_variant	NA	NA	ancient	ALL	1.8686	0-529	0.0035264	0.0532135	0.969	RP11-745K9.2	NA
rs12677025	control	8	5173945	5173945	NA	G/A	G	A	A	NA	NA	intergenic_variant	NA	NA	ancient	ANA	0.5879	0-529	0.0020616	0.278213	0.969	RP11-745K9.2	NA
rs12677025	control	8	5173945	5173945	NA	G/A	G	A	A	NA	NA	intergenic_variant	NA	NA	ancient	CHG	0.1814	0-529	0.0025283	0.546955	0.969	RP11-745K9.2	NA
rs12677025	control	8	5173945	5173945	NA	G/A	G	A	A	NA	NA	intergenic_variant	NA	NA	ancient	WHG	0.1093	0-529	-0.0101943	0.640109	0.969	RP11-745K9.2	NA
rs12677025	control	8	5173945	5173945	NA	G/A	G	A	A	NA	NA	intergenic_variant	NA	NA	ancient	EHG	0.1442	0-529	0.0018935	0.591248	0.969	RP11-745K9.2	NA
rs10104876	control	8	5174215	5174215	NA	C/A/T	C	A	A	NA	NA	intergenic_variant	NA	NA	ancient	ALL	1.9513	0-529	0.0036241	0.0482114	0.971	RP11-745K9.2	NA
rs10104876	control	8	5174215	5174215	NA	C/A/T	C	A	A	NA	NA	intergenic_variant	NA	NA	ancient	ANA	0.5936	0-529	0.0020616	0.275895	0.971	RP11-745K9.2	NA
rs10104876	control	8	5174215	5174215	NA	C/A/T	C	A	A	NA	NA	intergenic_variant	NA	NA	ancient	CHG	0.1838	0-529	0.0015245	0.544315	0.971	RP11-745K9.2	NA
rs10104876	control	8	5174215	5174215	NA	C/A/T	C	A	A	NA	NA	intergenic_variant	NA	NA	ancient	WHG	0.0626	0-529	-0.0112901	0.723462	0.971	RP11-745K9.2	NA
rs10104876	control	8	5174215	5174215	NA	C/A/T	C	A	A	NA	NA	intergenic_variant	NA	NA	ancient	EHG	0.1496	0-529	0.0009385	0.584384	0.971	RP11-745K9.2	NA
rs6987022	control	8	5176364	5176364	NA	C/T	T	C	T	NA	NA	intergenic_variant	NA	NA	ancient	ALL	1.4274	0-529	-0.0037217	0.0911016	0.956	RP11-745K9.2	NA
rs6987022	control	8	5176364	5176364	NA	C/T	T	C	T	NA	NA	intergenic_variant	NA	NA	ancient	ANA	0.683	0-529	-0.0033583	0.2425	0.956	RP11-745K9.2	NA
rs6987022	control	8	5176364	5176364	NA	C/T	T	C	T	NA	NA	intergenic_variant	NA	NA	ancient	CHG	-0.0042	0-529	0.0001357	1	0.956	RP11-745K9.2	NA
rs6987022	control	8	5176364	5176364	NA	C/T	T	C	T	NA	NA	intergenic_variant	NA	NA	ancient	WHG	1.3802	0-529	-0.0682998	0.0966241	0.956	RP11-745K9.2	NA
rs6987022	control	8	5176364	5176364	NA	C/T	T	C	T	NA	NA	intergenic_variant	NA	NA	ancient	EHG	0.127	0-529	0.0051162	0.614273	0.956	RP11-745K9.2	NA
rs13258538	control	8	5180595	5180595	NA	A/C	A	C	C	NA	NA	intergenic_variant	NA	NA	ancient	ALL	-0.0443	0-529	0.000624	1	0.964	RP11-745K9.2	NA
rs13258538	control	8	5180595	5180595	NA	A/C	A	C	C	NA	NA	intergenic_variant	NA	NA	ancient	ANA	0.6524	0-529	-0.0018663	0.253338	0.964	RP11-745K9.2	NA
rs13258538	control	8	5180595	5180595	NA	A/C	A	C	C	NA	NA	intergenic_variant	NA	NA	ancient	CHG	0.0272	0-529	0.0013564	0.815577	0.964	RP11-745K9.2	NA
rs13258538	control	8	5180595	5180595	NA	A/C	A	C	C	NA	NA	intergenic_variant	NA	NA	ancient	WHG	0.1118	0-529	-0.0015029	0.63631	0.964	RP11-745K9.2	NA
rs13258538	control	8	5180595	5180595	NA	A/C	A	C	C	NA	NA	intergenic_variant	NA	NA	ancient	EHG	0.4703	0-529	0.0015733	0.332124	0.964	RP11-745K9.2	NA
rs77567825	control	8	5181587	5181587	NA	G/A/C	G	A	A	NA	NA	intergenic_variant	NA	NA	ancient	ALL	0.1807	0-529	0.0025771	0.54773	0.96	RP11-745K9.2	NA
rs77567825	control	8	5181587	5181587	NA	G/A/C	G	A	A	NA	NA	intergenic_variant	NA	NA	ancient	ANA	0.4892	0-529	0.0080458	0.322594	0.96	RP11-745K9.2	NA
rs77567825	control	8	5181587	5181587	NA	G/A/C	G	A	A	NA	NA	intergenic_variant	NA	NA	ancient	CHG	0.3957	0-529	0.0057021	0.373677	0.96	RP11-745K9.2	NA
rs77567825	control	8	5181587	5181587	NA	G/A/C	G	A	A	NA	NA	intergenic_variant	NA	NA	ancient	WHG	0.0273	0-529	0.0025771	0.815244	0.96	RP11-745K9.2	NA
rs77567825	control	8	5181587	5181587	NA	G/A/C	G	A	A	NA	NA	intergenic_variant	NA	NA	ancient	EHG	-0.0216	0-529	0.0004775	1	0.96	RP11-745K9.2	NA
rs75753617	control	8	5181594	5181594	NA	G/C	G	C	C	NA	NA	intergenic_variant	NA	NA	ancient	ALL	1.2053	0-529	-0.0034072	0.120516	0.959	RP11-745K9.2	NA
rs75753617	control	8	5181594	5181594	NA	G/C	G	C	C	NA	NA	intergenic_variant	NA	NA	ancient	ANA	0.016	0-529	0.0012587	0.858028	0.959	RP11-745K9.2	NA
rs75753617	control	8	5181594	5181594	NA	G/C	G	C	C	NA	NA	intergenic_variant	NA	NA	ancient	CHG	2.4783	0-529	-0.010167	0.0259913	0.959	RP11-745K9.2	NA
rs75753617	control	8	5181594	5181594	NA	G/C	G	C	C	NA	NA	intergenic_variant	NA	NA	ancient	WHG	0.1086	0-529	0.0004502	0.641182	0.959	RP11-745K9.2	NA
rs75753617	control	8	5181594	5181594	NA	G/C	G	C	C	NA	NA	intergenic_variant	NA	NA	ancient	EHG	0.2406	0-529	-0.0026748	0.487879	0.959	RP11-745K9.2	NA
rs11992236	control	8	5184895	5184895	NA	T/C/G	T	C	C	NA	NA	intergenic_variant	NA	NA	ancient	ALL	-0.0353	0-529	-0.0002089	1	0.967	RP11-745K9.2	NA
rs11992236	control	8	5184895	5184895	NA	T/C/G	T	C	C	NA	NA	intergenic_variant	NA	NA	ancient	ANA	0.9625	0-529	0.003456	0.165307	0.967	RP11-745K9.2	NA
rs11992236	control	8	5184895	5184895	NA	T/C/G	T	C	C	NA	NA	intergenic_variant	NA	NA	ancient	CHG	0.016	0-529	-0.0012099	0.858028	0.967	RP11-745K9.2	NA
rs11992236	control	8	5184895	5184895	NA	T/C/G	T	C	C	NA	NA	intergenic_variant	NA	NA	ancient	WHG	0.4463	0-529	0.0022841	0.344774	0.967	RP11-745K9.2	NA
rs11992236	control	8	5184895	5184895	NA	T/C/G	T	C	C	NA	NA	intergenic_variant	NA	NA	ancient	EHG	0.0646	0-529	-0.0004014	0.719263	0.967	RP11-745K9.2	NA
rs10088605	control	8	5185097	5185097	NA	T/C	T	C	C	NA	NA	intergenic_variant	NA	NA	ancient	ALL	-0.0129	0-529	-0.0009658	1	0.969	RP11-745K9.2	NA
rs10088605	control	8	5185097	5185097	NA	T/C	T	C	C	NA	NA	intergenic_variant	NA	NA	ancient	ANA	1.2796	0-529	0.003087	0.109654	0.969	RP11-745K9.2	NA
rs10088605	control	8	5185097	5185097	NA	T/C	T	C	C	NA	NA	intergenic_variant	NA	NA	ancient	CHG	0.7414	0-529	-0.0034288	0.223337	0.969	RP11-745K9.2	NA
rs10088605	control	8	5185097	5185097	NA	T/C	T	C	C	NA	NA	intergenic_variant	NA	NA	ancient	WHG	0.352	0-529	0.0020888	0.401443	0.969	RP11-745K9.2	NA
rs10088605	control	8	5185097	5185097	NA	T/C	T	C	C	NA	NA	intergenic_variant	NA	NA	ancient	EHG	0.2732	0-529	-0.0027236	0.459792	0.969	RP11-745K9.2	NA
rs10099727	control	8	5185527	5185527	NA	C/G/T	T	C	T	NA	NA	intergenic_variant	NA	NA	ancient	ALL	-0.0482	0-529	0.000624	1	0.965	RP11-745K9.2	NA
rs10099727	control	8	5185527	5185527	NA	C/G/T	T	C	T	NA	NA	intergenic_variant	NA	NA	ancient	ANA	1.2264	0-529	-0.0029893	0.117315	0.965	RP11-745K9.2	NA
rs10099727	control	8	5185527	5185527	NA	C/G/T	T	C	T	NA	NA	intergenic_variant	NA	NA	ancient	CHG	0.0691	0-529	0.0006944	0.710077	0.965	RP11-745K9.2	NA
rs10099727	control	8	5185527	5185527	NA	C/G/T	T	C	T	NA	NA	intergenic_variant	NA	NA	ancient	WHG	0.1816	0-529	-0.0006456	0.546734	0.965	RP11-745K9.2	NA
rs10099727	control	8	5185527	5185527	NA	C/G/T	T	C	T	NA	NA	intergenic_variant	NA	NA	ancient	EHG	0.0507	0-529	0.0003526	0.750156	0.965	RP11-745K9.2	NA
rs79621086	control	8	5185595	5185595	NA	C/T	C	T	T	NA	NA	intergenic_variant	NA	NA	ancient	ALL	0.0601	0-529	-0.0017958	0.728818	0.823	RP11-745K9.2	NA
rs79621086	control	8	5185595	5185595	NA	C/T	C	T	T	NA	NA	intergenic_variant	NA	NA	ancient	ANA	0.0387	0-529	0.1	0.780852	0.823	RP11-745K9.2	NA
rs79621086	control	8	5185595	5185595	NA	C/T	C	T	T	NA	NA	intergenic_variant	NA	NA	ancient	CHG	0.0474	0-529	-0.0019912	0.758161	0.823	RP11-745K9.2	NA
rs79621086	control	8	5185595	5185595	NA	C/T	C	T	T	NA	NA	intergenic_variant	NA	NA	ancient	WHG	3.5187	0-529	0.0511123	0.00798248	0.823	RP11-745K9.2	NA
rs79621086	control	8	5185595	5185595	NA	C/T	C	T	T	NA	NA	intergenic_variant	NA	NA	ancient	EHG	-0.0161	0-529	-0.000331	1	0.823	RP11-745K9.2	NA
rs12681535	control	8	5186855	5186855	NA	G/C/T	G	C	C	NA	NA	intergenic_variant	NA	NA	ancient	ALL	0.2464	0-529	0.0019151	0.482681	0.972	RP11-745K9.2	NA
rs12681535	control	8	5186855	5186855	NA	G/C/T	G	C	C	NA	NA	intergenic_variant	NA	NA	ancient	ANA	0.006	0-529	-0.0005479	0.912771	0.972	RP11-745K9.2	NA
rs12681535	control	8	5186855	5186855	NA	G/C/T	G	C	C	NA	NA	intergenic_variant	NA	NA	ancient	CHG	0.1077	0-529	0.0020127	0.642567	0.972	RP11-745K9.2	NA
rs12681535	control	8	5186855	5186855	NA	G/C/T	G	C	C	NA	NA	intergenic_variant	NA	NA	ancient	WHG	0.1906	0-529	0.0072646	0.536962	0.972	RP11-745K9.2	NA
rs12681535	control	8	5186855	5186855	NA	G/C/T	G	C	C	NA	NA	intergenic_variant	NA	NA	ancient	EHG	0.3495	0-529	0.0026259	0.40312	0.972	RP11-745K9.2	NA
rs4875509	control	8	5187640	5187640	NA	G/A/T	G	A	A	NA	NA	intergenic_variant	NA	NA	ancient	ALL	1.7638	0-529	-0.0026963	0.0603551	0.961	RP11-745K9.2	NA
rs4875509	control	8	5187640	5187640	NA	G/A/T	G	A	A	NA	NA	intergenic_variant	NA	NA	ancient	ANA	-0.0057	0-529	0.0001357	1	0.961	RP11-745K9.2	NA
rs4875509	control	8	5187640	5187640	NA	G/A/T	G	A	A	NA	NA	intergenic_variant	NA	NA	ancient	CHG	0.2109	0-529	-0.003456	0.51604	0.961	RP11-745K9.2	NA
rs4875509	control	8	5187640	5187640	NA	G/A/T	G	A	A	NA	NA	intergenic_variant	NA	NA	ancient	WHG	0.162	0-529	0.0005967	0.569214	0.961	RP11-745K9.2	NA
rs4875509	control	8	5187640	5187640	NA	G/A/T	G	A	A	NA	NA	intergenic_variant	NA	NA	ancient	EHG	2.491	0-529	-0.0044053	0.0256124	0.961	RP11-745K9.2	NA
rs4875510	control	8	5187712	5187712	NA	A/C/G/T	G	A	A	NA	NA	intergenic_variant	NA	NA	ancient	ALL	0.0024	0-529	1.08e-05	0.944765	0.969	RP11-745K9.2	NA
rs4875510	control	8	5187712	5187712	NA	A/C/G/T	G	A	A	NA	NA	intergenic_variant	NA	NA	ancient	ANA	0.7345	0-529	-0.0030898	0.225504	0.969	RP11-745K9.2	NA
rs4875510	control	8	5187712	5187712	NA	A/C/G/T	G	A	A	NA	NA	intergenic_variant	NA	NA	ancient	CHG	-0.0075	0-529	0.0009169	1	0.969	RP11-745K9.2	NA
rs4875510	control	8	5187712	5187712	NA	A/C/G/T	G	A	A	NA	NA	intergenic_variant	NA	NA	ancient	WHG	0.1629	0-529	-0.0016249	0.568143	0.969	RP11-745K9.2	NA
rs4875510	control	8	5187712	5187712	NA	A/C/G/T	G	A	A	NA	NA	intergenic_variant	NA	NA	ancient	EHG	1.8995	0-529	0.0034288	0.0512832	0.969	RP11-745K9.2	NA
rs1592623	control	8	5189722	5189722	NA	G/A/C	G	A	A	NA	NA	intergenic_variant	NA	NA	ancient	ALL	0.04	0-529	-0.0001573	0.777297	0.972	RP11-745K9.2	NA
rs1592623	control	8	5189722	5189722	NA	G/A/C	G	A	A	NA	NA	intergenic_variant	NA	NA	ancient	ANA	1.1666	0-529	0.0028917	0.126641	0.972	RP11-745K9.2	NA
rs1592623	control	8	5189722	5189722	NA	G/A/C	G	A	A	NA	NA	intergenic_variant	NA	NA	ancient	CHG	0.0575	0-529	-0.0015029	0.734522	0.972	RP11-745K9.2	NA
rs1592623	control	8	5189722	5189722	NA	G/A/C	G	A	A	NA	NA	intergenic_variant	NA	NA	ancient	WHG	0.0671	0-529	0.0003038	0.714116	0.972	RP11-745K9.2	NA
rs1592623	control	8	5189722	5189722	NA	G/A/C	G	A	A	NA	NA	intergenic_variant	NA	NA	ancient	EHG	2.8507	0-529	-0.0053359	0.0169514	0.972	RP11-745K9.2	NA
rs1030083	control	8	5206048	5206048	NA	C/T	C	T	T	NA	NA	intergenic_variant	NA	NA	ancient	ALL	0.0902	0-529	0.0014541	0.67103	0.968	RP11-745K9.2	NA
rs1030083	control	8	5206048	5206048	NA	C/T	C	T	T	NA	NA	intergenic_variant	NA	NA	ancient	ANA	1.1599	0-529	0.0040908	0.127736	0.968	RP11-745K9.2	NA
rs1030083	control	8	5206048	5206048	NA	C/T	C	T	T	NA	NA	intergenic_variant	NA	NA	ancient	CHG	0.0164	0-529	-0.0012099	0.856283	0.968	RP11-745K9.2	NA
rs1030083	control	8	5206048	5206048	NA	C/T	C	T	T	NA	NA	intergenic_variant	NA	NA	ancient	WHG	0.8892	0-529	-0.0051162	0.182346	0.968	RP11-745K9.2	NA
rs1030083	control	8	5206048	5206048	NA	C/T	C	T	T	NA	NA	intergenic_variant	NA	NA	ancient	EHG	0.8262	0-529	-0.0024034	0.198633	0.968	RP11-745K9.2	NA
rs6982488	control	8	5214042	5214042	NA	A/C/G	A	G	G	NA	NA	intergenic_variant	NA	NA	ancient	ALL	0.1787	0-529	-0.0015761	0.549954	0.952	RP11-745K9.2	NA
rs6982488	control	8	5214042	5214042	NA	A/C/G	A	G	G	NA	NA	intergenic_variant	NA	NA	ancient	ANA	0.0991	0-529	-0.0005967	0.656178	0.952	RP11-745K9.2	NA
rs6982488	control	8	5214042	5214042	NA	A/C/G	A	G	G	NA	NA	intergenic_variant	NA	NA	ancient	CHG	2.0716	0-529	-0.0051377	0.0418021	0.952	RP11-745K9.2	NA
rs6982488	control	8	5214042	5214042	NA	A/C/G	A	G	G	NA	NA	intergenic_variant	NA	NA	ancient	WHG	1.1156	0-529	-0.0021592	0.135249	0.952	RP11-745K9.2	NA
rs6982488	control	8	5214042	5214042	NA	A/C/G	A	G	G	NA	NA	intergenic_variant	NA	NA	ancient	EHG	0.1467	0-529	0.001747	0.58805	0.952	RP11-745K9.2	NA
rs10107399	control	8	5214904	5214904	NA	C/A/T	C	T	T	NA	NA	intergenic_variant	NA	NA	ancient	ALL	0.1339	0-529	0.0014785	0.604811	0.954	RP11-745K9.2	NA
rs10107399	control	8	5214904	5214904	NA	C/A/T	C	T	T	NA	NA	intergenic_variant	NA	NA	ancient	ANA	0.5916	0-529	0.0020616	0.276706	0.954	RP11-745K9.2	NA
rs10107399	control	8	5214904	5214904	NA	C/A/T	C	T	T	NA	NA	intergenic_variant	NA	NA	ancient	CHG	1.1646	0-529	0.0038682	0.126967	0.954	RP11-745K9.2	NA
rs10107399	control	8	5214904	5214904	NA	C/A/T	C	T	T	NA	NA	intergenic_variant	NA	NA	ancient	WHG	1.0432	0-529	0.0021104	0.148616	0.954	RP11-745K9.2	NA
rs10107399	control	8	5214904	5214904	NA	C/A/T	C	T	T	NA	NA	intergenic_variant	NA	NA	ancient	EHG	0.1669	0-529	-0.000792	0.56343	0.954	RP11-745K9.2	NA
rs73175514	control	8	5215057	5215057	NA	C/T	C	T	T	NA	NA	intergenic_variant	NA	NA	ancient	ALL	1.3757	0-529	0.0056533	0.0971693	0.956	RP11-745K9.2	NA
rs73175514	control	8	5215057	5215057	NA	C/T	C	T	T	NA	NA	intergenic_variant	NA	NA	ancient	ANA	1.2467	0-529	0.0052138	0.114325	0.956	RP11-745K9.2	NA
rs73175514	control	8	5215057	5215057	NA	C/T	C	T	T	NA	NA	intergenic_variant	NA	NA	ancient	CHG	-0.0071	0-529	0.0005263	1	0.956	RP11-745K9.2	NA
rs73175514	control	8	5215057	5215057	NA	C/T	C	T	T	NA	NA	intergenic_variant	NA	NA	ancient	WHG	0.0265	0-529	0.002501	0.817923	0.956	RP11-745K9.2	NA
rs73175514	control	8	5215057	5215057	NA	C/T	C	T	T	NA	NA	intergenic_variant	NA	NA	ancient	EHG	0.1691	0-529	-0.0057998	0.56087	0.956	RP11-745K9.2	NA
rs6559006	control	8	5215094	5215094	NA	C/G/T	C	T	T	NA	NA	intergenic_variant	NA	NA	ancient	ALL	0.0099	0-529	-0.0002549	0.888097	0.943	RP11-745K9.2	NA
rs6559006	control	8	5215094	5215094	NA	C/G/T	C	T	T	NA	NA	intergenic_variant	NA	NA	ancient	ANA	0.2119	0-529	-0.0079482	0.515047	0.943	RP11-745K9.2	NA
rs6559006	control	8	5215094	5215094	NA	C/G/T	C	T	T	NA	NA	intergenic_variant	NA	NA	ancient	CHG	0.0163	0-529	0.1	0.856717	0.943	RP11-745K9.2	NA
rs6559006	control	8	5215094	5215094	NA	C/G/T	C	T	T	NA	NA	intergenic_variant	NA	NA	ancient	WHG	2.872	0-529	0.0154893	0.0165451	0.943	RP11-745K9.2	NA
rs6559006	control	8	5215094	5215094	NA	C/G/T	C	T	T	NA	NA	intergenic_variant	NA	NA	ancient	EHG	0.581	0-529	-0.0036513	0.281051	0.943	RP11-745K9.2	NA
rs11989758	control	8	5215133	5215133	NA	G/A	G	A	A	NA	NA	intergenic_variant	NA	NA	ancient	ALL	0.1898	0-529	0.0016249	0.537817	0.954	RP11-745K9.2	NA
rs11989758	control	8	5215133	5215133	NA	G/A	G	A	A	NA	NA	intergenic_variant	NA	NA	ancient	ANA	0.6808	0-529	0.0022569	0.24326	0.954	RP11-745K9.2	NA
rs11989758	control	8	5215133	5215133	NA	G/A	G	A	A	NA	NA	intergenic_variant	NA	NA	ancient	CHG	1.2073	0-529	0.003917	0.120209	0.954	RP11-745K9.2	NA
rs11989758	control	8	5215133	5215133	NA	G/A	G	A	A	NA	NA	intergenic_variant	NA	NA	ancient	WHG	1.2309	0-529	0.0033339	0.116645	0.954	RP11-745K9.2	NA
rs11989758	control	8	5215133	5215133	NA	G/A	G	A	A	NA	NA	intergenic_variant	NA	NA	ancient	EHG	0.042	0-529	-0.0002793	0.771948	0.954	RP11-745K9.2	NA
rs11997196	control	8	5215414	5215414	NA	C/A/G	C	G	G	NA	NA	regulatory_region_variant	NA	NA	ancient	ALL	-0.0444	0-529	0.0004042	1	0.939	RP11-745K9.2	NA
rs11997196	control	8	5215414	5215414	NA	C/A/G	C	G	G	NA	NA	regulatory_region_variant	NA	NA	ancient	ANA	-0.0114	0-529	-0.0005263	1	0.939	RP11-745K9.2	NA
rs11997196	control	8	5215414	5215414	NA	C/A/G	C	G	G	NA	NA	regulatory_region_variant	NA	NA	ancient	CHG	2.8758	0-529	0.0089248	0.0164736	0.939	RP11-745K9.2	NA
rs11997196	control	8	5215414	5215414	NA	C/A/G	C	G	G	NA	NA	regulatory_region_variant	NA	NA	ancient	WHG	0.045	0-529	0.0002305	0.764177	0.939	RP11-745K9.2	NA
rs11997196	control	8	5215414	5215414	NA	C/A/G	C	G	G	NA	NA	regulatory_region_variant	NA	NA	ancient	EHG	-0.0276	0-529	-0.0005263	1	0.939	RP11-745K9.2	NA
rs10110892	control	8	5215640	5215640	NA	C/G	C	G	G	NA	NA	intergenic_variant	NA	NA	ancient	ALL	1.8092	0-529	-0.0037978	0.0571438	0.921	RP11-745K9.2	NA
rs10110892	control	8	5215640	5215640	NA	C/G	C	G	G	NA	NA	intergenic_variant	NA	NA	ancient	ANA	0.7286	0-529	-0.003456	0.227376	0.921	RP11-745K9.2	NA
rs10110892	control	8	5215640	5215640	NA	C/G	C	G	G	NA	NA	intergenic_variant	NA	NA	ancient	CHG	3.158	0-529	-0.0080186	0.0119653	0.921	RP11-745K9.2	NA
rs10110892	control	8	5215640	5215640	NA	C/G	C	G	G	NA	NA	intergenic_variant	NA	NA	ancient	WHG	1.6867	0-529	-0.0057021	0.0662569	0.921	RP11-745K9.2	NA
rs10110892	control	8	5215640	5215640	NA	C/G	C	G	G	NA	NA	intergenic_variant	NA	NA	ancient	EHG	0.3447	0-529	0.002333	0.406369	0.921	RP11-745K9.2	NA
rs7002499	control	8	5223068	5223068	NA	A/G	A	G	G	NA	NA	intergenic_variant	NA	NA	ancient	ALL	0.9978	0-529	0.0027452	0.157757	0.967	RP11-745K9.2	NA
rs7002499	control	8	5223068	5223068	NA	A/G	A	G	G	NA	NA	intergenic_variant	NA	NA	ancient	ANA	1.1496	0-529	0.0043349	0.129441	0.967	RP11-745K9.2	NA
rs7002499	control	8	5223068	5223068	NA	A/G	A	G	G	NA	NA	intergenic_variant	NA	NA	ancient	CHG	0.0606	0-529	0.0018447	0.727737	0.967	RP11-745K9.2	NA
rs7002499	control	8	5223068	5223068	NA	A/G	A	G	G	NA	NA	intergenic_variant	NA	NA	ancient	WHG	2.0846	0-529	0.0214248	0.0411652	0.967	RP11-745K9.2	NA
rs7002499	control	8	5223068	5223068	NA	A/G	A	G	G	NA	NA	intergenic_variant	NA	NA	ancient	EHG	0.6081	0-529	-0.0035537	0.270108	0.967	RP11-745K9.2	NA
rs4498580	control	8	5223351	5223351	NA	A/G	G	A	G	NA	NA	intergenic_variant	NA	NA	ancient	ALL	0.9322	0-529	-0.0036513	0.172118	0.965	RP11-745K9.2	NA
rs4498580	control	8	5223351	5223351	NA	A/G	G	A	G	NA	NA	intergenic_variant	NA	NA	ancient	ANA	1.1778	0-529	-0.0043837	0.124834	0.965	RP11-745K9.2	NA
rs4498580	control	8	5223351	5223351	NA	A/G	G	A	G	NA	NA	intergenic_variant	NA	NA	ancient	CHG	0.0584	0-529	-0.0008409	0.732531	0.965	RP11-745K9.2	NA
rs4498580	control	8	5223351	5223351	NA	A/G	G	A	G	NA	NA	intergenic_variant	NA	NA	ancient	WHG	1.2921	0-529	-0.0128526	0.107935	0.965	RP11-745K9.2	NA
rs4498580	control	8	5223351	5223351	NA	A/G	G	A	G	NA	NA	intergenic_variant	NA	NA	ancient	EHG	0.7749	0-529	0.0038466	0.213165	0.965	RP11-745K9.2	NA
rs1358121	control	8	5223833	5223833	NA	G/A	A	G	A	NA	NA	intergenic_variant	NA	NA	ancient	ALL	0.9107	0-529	-0.0026963	0.177147	0.936	RP11-745K9.2	NA
rs1358121	control	8	5223833	5223833	NA	G/A	A	G	A	NA	NA	intergenic_variant	NA	NA	ancient	ANA	1.7683	0-529	-0.0044542	0.0600284	0.936	RP11-745K9.2	NA
rs1358121	control	8	5223833	5223833	NA	G/A	A	G	A	NA	NA	intergenic_variant	NA	NA	ancient	CHG	-0.0014	0-529	-3.8e-05	1	0.936	RP11-745K9.2	NA
rs1358121	control	8	5223833	5223833	NA	G/A	A	G	A	NA	NA	intergenic_variant	NA	NA	ancient	WHG	4.5759	0-529	-0.0583604	0.00248474	0.936	RP11-745K9.2	NA
rs1358121	control	8	5223833	5223833	NA	G/A	A	G	A	NA	NA	intergenic_variant	NA	NA	ancient	EHG	0.5717	0-529	0.0035537	0.284935	0.936	RP11-745K9.2	NA
rs1358123	control	8	5223881	5223881	NA	A/C	C	A	C	NA	NA	intergenic_variant	NA	NA	ancient	ALL	1.0448	0-529	-0.0028917	0.148305	0.963	RP11-745K9.2	NA
rs1358123	control	8	5223881	5223881	NA	A/C	C	A	C	NA	NA	intergenic_variant	NA	NA	ancient	ANA	1.7754	0-529	-0.0043565	0.0595167	0.963	RP11-745K9.2	NA
rs1358123	control	8	5223881	5223881	NA	A/C	C	A	C	NA	NA	intergenic_variant	NA	NA	ancient	CHG	0.0385	0-529	-0.0016005	0.781405	0.963	RP11-745K9.2	NA
rs1358123	control	8	5223881	5223881	NA	A/C	C	A	C	NA	NA	intergenic_variant	NA	NA	ancient	WHG	1.5977	0-529	-0.0164659	0.0738457	0.963	RP11-745K9.2	NA
rs1358123	control	8	5223881	5223881	NA	A/C	C	A	C	NA	NA	intergenic_variant	NA	NA	ancient	EHG	0.8596	0-529	0.0040419	0.189796	0.963	RP11-745K9.2	NA
rs17073206	control	8	5223918	5223918	NA	C/T	C	T	T	NA	NA	intergenic_variant	NA	NA	ancient	ALL	0.0084	0-529	-0.0012587	0.896871	0.952	RP11-745K9.2	NA
rs17073206	control	8	5223918	5223918	NA	C/T	C	T	T	NA	NA	intergenic_variant	NA	NA	ancient	ANA	-0.0006	0-529	-0.0008193	1	0.952	RP11-745K9.2	NA
rs17073206	control	8	5223918	5223918	NA	C/T	C	T	T	NA	NA	intergenic_variant	NA	NA	ancient	CHG	0.0217	0-529	0.1	0.834974	0.952	RP11-745K9.2	NA
rs17073206	control	8	5223918	5223918	NA	C/T	C	T	T	NA	NA	intergenic_variant	NA	NA	ancient	WHG	1.5047	0-529	0.0172255	0.0827829	0.952	RP11-745K9.2	NA
rs17073206	control	8	5223918	5223918	NA	C/T	C	T	T	NA	NA	intergenic_variant	NA	NA	ancient	EHG	0.3345	0-529	-0.0019639	0.4134	0.952	RP11-745K9.2	NA
rs11780353	control	8	5224983	5224983	NA	A/C/G	A	G	G	NA	NA	intergenic_variant	NA	NA	ancient	ALL	1.2259	0-529	-0.0021104	0.11739	0.926	RP11-745K9.2	NA
rs11780353	control	8	5224983	5224983	NA	A/C/G	A	G	G	NA	NA	intergenic_variant	NA	NA	ancient	ANA	0.5307	0-529	-0.0028701	0.302896	0.926	RP11-745K9.2	NA
rs11780353	control	8	5224983	5224983	NA	A/C/G	A	G	G	NA	NA	intergenic_variant	NA	NA	ancient	CHG	0.3357	0-529	-0.0018174	0.412564	0.926	RP11-745K9.2	NA
rs11780353	control	8	5224983	5224983	NA	A/C/G	A	G	G	NA	NA	intergenic_variant	NA	NA	ancient	WHG	0.6612	0-529	-0.002501	0.250162	0.926	RP11-745K9.2	NA
rs11780353	control	8	5224983	5224983	NA	A/C/G	A	G	G	NA	NA	intergenic_variant	NA	NA	ancient	EHG	0.5416	0-529	0.0018663	0.297983	0.926	RP11-745K9.2	NA
rs73175534	control	8	5225726	5225726	NA	G/C/T	G	T	T	NA	NA	intergenic_variant	NA	NA	ancient	ALL	2.0657	0-529	0.006212	0.0420945	0.936	RP11-745K9.2	NA
rs73175534	control	8	5225726	5225726	NA	G/C/T	G	T	T	NA	NA	intergenic_variant	NA	NA	ancient	ANA	3.6601	0-529	0.0076768	0.00681838	0.936	RP11-745K9.2	NA
rs73175534	control	8	5225726	5225726	NA	G/C/T	G	T	T	NA	NA	intergenic_variant	NA	NA	ancient	CHG	0.0186	0-529	-0.0004502	0.847058	0.936	RP11-745K9.2	NA
rs73175534	control	8	5225726	5225726	NA	G/C/T	G	T	T	NA	NA	intergenic_variant	NA	NA	ancient	WHG	0.0996	0-529	0.1	0.655367	0.936	RP11-745K9.2	NA
rs73175534	control	8	5225726	5225726	NA	G/C/T	G	T	T	NA	NA	intergenic_variant	NA	NA	ancient	EHG	0.1812	0-529	-0.0050401	0.547176	0.936	RP11-745K9.2	NA
rs6989223	control	8	5226628	5226628	NA	T/C/G	T	C	T	NA	NA	intergenic_variant	NA	NA	ancient	ALL	2.1951	0-529	-0.0074599	0.0361461	0.865	RP11-745K9.2	NA
rs6989223	control	8	5226628	5226628	NA	T/C/G	T	C	T	NA	NA	intergenic_variant	NA	NA	ancient	ANA	4.7281	0-529	-0.0105849	0.00210437	0.865	RP11-745K9.2	NA
rs6989223	control	8	5226628	5226628	NA	T/C/G	T	C	T	NA	NA	intergenic_variant	NA	NA	ancient	CHG	0.0227	0-529	0.0005479	0.83127	0.865	RP11-745K9.2	NA
rs6989223	control	8	5226628	5226628	NA	T/C/G	T	C	T	NA	NA	intergenic_variant	NA	NA	ancient	WHG	2.457	0-529	-0.0252333	0.0266399	0.865	RP11-745K9.2	NA
rs6989223	control	8	5226628	5226628	NA	T/C/G	T	C	T	NA	NA	intergenic_variant	NA	NA	ancient	EHG	0.185	0-529	0.0059951	0.543004	0.865	RP11-745K9.2	NA
rs34254078	control	8	5228522	5228522	NA	G/A/C	G	A	A	NA	NA	intergenic_variant	NA	NA	ancient	ALL	0.3375	0-529	-0.0018691	0.411314	0.931	RP11-745K9.2	NA
rs34254078	control	8	5228522	5228522	NA	G/A/C	G	A	A	NA	NA	intergenic_variant	NA	NA	ancient	ANA	0.0776	0-529	0.0015029	0.693615	0.931	RP11-745K9.2	NA
rs34254078	control	8	5228522	5228522	NA	G/A/C	G	A	A	NA	NA	intergenic_variant	NA	NA	ancient	CHG	0.7405	0-529	-0.0031846	0.223618	0.931	RP11-745K9.2	NA
rs34254078	control	8	5228522	5228522	NA	G/A/C	G	A	A	NA	NA	intergenic_variant	NA	NA	ancient	WHG	0.6303	0-529	-0.0025527	0.261538	0.931	RP11-745K9.2	NA
rs34254078	control	8	5228522	5228522	NA	G/A/C	G	A	A	NA	NA	intergenic_variant	NA	NA	ancient	EHG	0.1932	0-529	-0.0009385	0.534198	0.931	RP11-745K9.2	NA
rs2056667	control	8	5231307	5231307	NA	C/A/T	T	C	C	NA	NA	intergenic_variant	NA	NA	ancient	ALL	0.405	0-529	-0.0009385	0.36812	0.947	RP11-745K9.2	NA
rs2056667	control	8	5231307	5231307	NA	C/A/T	T	C	C	NA	NA	intergenic_variant	NA	NA	ancient	ANA	-0.0223	0-529	0.0007949	1	0.947	RP11-745K9.2	NA
rs2056667	control	8	5231307	5231307	NA	C/A/T	T	C	C	NA	NA	intergenic_variant	NA	NA	ancient	CHG	0.4999	0-529	-0.002501	0.317359	0.947	RP11-745K9.2	NA
rs2056667	control	8	5231307	5231307	NA	C/A/T	T	C	C	NA	NA	intergenic_variant	NA	NA	ancient	WHG	1.0892	0-529	-0.0020616	0.13996	0.947	RP11-745K9.2	NA
rs2056667	control	8	5231307	5231307	NA	C/A/T	T	C	C	NA	NA	intergenic_variant	NA	NA	ancient	EHG	0.3473	0-529	-0.0013292	0.404604	0.947	RP11-745K9.2	NA
rs2160674	control	8	5234621	5234621	NA	T/A/C	C	T	T	NA	NA	intergenic_variant	NA	NA	ancient	ALL	0.7169	0-529	-0.0024062	0.231145	0.943	RP11-745K9.2	NA
rs2160674	control	8	5234621	5234621	NA	T/A/C	C	T	T	NA	NA	intergenic_variant	NA	NA	ancient	ANA	0.1932	0-529	0.0019179	0.534198	0.943	RP11-745K9.2	NA
rs2160674	control	8	5234621	5234621	NA	T/A/C	C	T	T	NA	NA	intergenic_variant	NA	NA	ancient	CHG	0.8992	0-529	-0.0044326	0.179906	0.943	RP11-745K9.2	NA
rs2160674	control	8	5234621	5234621	NA	T/A/C	C	T	T	NA	NA	intergenic_variant	NA	NA	ancient	WHG	0.3694	0-529	-0.0020888	0.390046	0.943	RP11-745K9.2	NA
rs2160674	control	8	5234621	5234621	NA	T/A/C	C	T	T	NA	NA	intergenic_variant	NA	NA	ancient	EHG	3.22	0-529	-0.0060195	0.0111579	0.943	RP11-745K9.2	NA
rs13265076	control	8	5236120	5236120	NA	C/A/G	C	A	A	NA	NA	intergenic_variant	NA	NA	ancient	ALL	0.8872	0-529	0.0025771	0.182838	0.953	RP11-745K9.2	NA
rs13265076	control	8	5236120	5236120	NA	C/A/G	C	A	A	NA	NA	intergenic_variant	NA	NA	ancient	ANA	0.1773	0-529	0.0018447	0.551521	0.953	RP11-745K9.2	NA
rs13265076	control	8	5236120	5236120	NA	C/A/G	C	A	A	NA	NA	intergenic_variant	NA	NA	ancient	CHG	0.7633	0-529	0.0040419	0.216623	0.953	RP11-745K9.2	NA
rs13265076	control	8	5236120	5236120	NA	C/A/G	C	A	A	NA	NA	intergenic_variant	NA	NA	ancient	WHG	0.1384	0-529	0.0005235	0.598806	0.953	RP11-745K9.2	NA
rs13265076	control	8	5236120	5236120	NA	C/A/G	C	A	A	NA	NA	intergenic_variant	NA	NA	ancient	EHG	3.5232	0-529	0.0050401	0.00794247	0.953	RP11-745K9.2	NA
rs12115167	control	8	5236659	5236659	NA	T/C/G	C	T	T	NA	NA	intergenic_variant	NA	NA	ancient	ALL	0.7211	0-529	-0.0023818	0.229784	0.959	RP11-745K9.2	NA
rs12115167	control	8	5236659	5236659	NA	T/C/G	C	T	T	NA	NA	intergenic_variant	NA	NA	ancient	ANA	0.0656	0-529	0.0014052	0.717191	0.959	RP11-745K9.2	NA
rs12115167	control	8	5236659	5236659	NA	T/C/G	C	T	T	NA	NA	intergenic_variant	NA	NA	ancient	CHG	1.1033	0-529	-0.0048232	0.137421	0.959	RP11-745K9.2	NA
rs12115167	control	8	5236659	5236659	NA	T/C/G	C	T	T	NA	NA	intergenic_variant	NA	NA	ancient	WHG	0.258	0-529	-0.0008409	0.472553	0.959	RP11-745K9.2	NA
rs12115167	control	8	5236659	5236659	NA	T/C/G	C	T	T	NA	NA	intergenic_variant	NA	NA	ancient	EHG	2.985	0-529	-0.0057021	0.0145513	0.959	RP11-745K9.2	NA
rs1405258	control	8	5237341	5237341	NA	T/C	C	T	T	NA	NA	intergenic_variant	NA	NA	ancient	ALL	1.1065	0-529	-0.001793	0.136852	0.949	RP11-745K9.2	NA
rs1405258	control	8	5237341	5237341	NA	T/C	C	T	T	NA	NA	intergenic_variant	NA	NA	ancient	ANA	-0.0277	0-529	0.0003798	1	0.949	RP11-745K9.2	NA
rs1405258	control	8	5237341	5237341	NA	T/C	C	T	T	NA	NA	intergenic_variant	NA	NA	ancient	CHG	2.0889	0-529	-0.0051377	0.0409568	0.949	RP11-745K9.2	NA
rs1405258	control	8	5237341	5237341	NA	T/C	C	T	T	NA	NA	intergenic_variant	NA	NA	ancient	WHG	0.8309	0-529	-0.0018174	0.19736	0.949	RP11-745K9.2	NA
rs1405258	control	8	5237341	5237341	NA	T/C	C	T	T	NA	NA	intergenic_variant	NA	NA	ancient	EHG	1.1051	0-529	-0.002794	0.137101	0.949	RP11-745K9.2	NA
rs12674567	control	8	5237547	5237547	NA	T/C/G	C	T	T	NA	NA	intergenic_variant	NA	NA	ancient	ALL	0.7839	0-529	-0.0024794	0.210527	0.955	RP11-745K9.2	NA
rs12674567	control	8	5237547	5237547	NA	T/C/G	C	T	T	NA	NA	intergenic_variant	NA	NA	ancient	ANA	-0.0042	0-529	-3.8e-05	1	0.955	RP11-745K9.2	NA
rs12674567	control	8	5237547	5237547	NA	T/C/G	C	T	T	NA	NA	intergenic_variant	NA	NA	ancient	CHG	2.011	0-529	-0.0059462	0.0449104	0.955	RP11-745K9.2	NA
rs12674567	control	8	5237547	5237547	NA	T/C/G	C	T	T	NA	NA	intergenic_variant	NA	NA	ancient	WHG	0.2903	0-529	-0.0018935	0.446077	0.955	RP11-745K9.2	NA
rs12674567	control	8	5237547	5237547	NA	T/C/G	C	T	T	NA	NA	intergenic_variant	NA	NA	ancient	EHG	1.2129	0-529	-0.0029405	0.119352	0.955	RP11-745K9.2	NA
rs17073245	control	8	5239210	5239210	NA	G/A/C	G	C	C	NA	NA	intergenic_variant	NA	NA	ancient	ALL	0.5084	0-529	-0.001085	0.313279	0.961	RP11-745K9.2	NA
rs17073245	control	8	5239210	5239210	NA	G/A/C	G	C	C	NA	NA	intergenic_variant	NA	NA	ancient	ANA	0.1066	0-529	0.0005723	0.644271	0.961	RP11-745K9.2	NA
rs17073245	control	8	5239210	5239210	NA	G/A/C	G	C	C	NA	NA	intergenic_variant	NA	NA	ancient	CHG	2.536	0-529	-0.0053331	0.0243153	0.961	RP11-745K9.2	NA
rs17073245	control	8	5239210	5239210	NA	G/A/C	G	C	C	NA	NA	intergenic_variant	NA	NA	ancient	WHG	-0.0298	0-529	-0.0008193	1	0.961	RP11-745K9.2	NA
rs17073245	control	8	5239210	5239210	NA	G/A/C	G	C	C	NA	NA	intergenic_variant	NA	NA	ancient	EHG	1.2996	0-529	-0.0039687	0.106918	0.961	RP11-745K9.2	NA
rs35620939	control	8	5239368	5239368	NA	C/T	C	T	T	NA	NA	intergenic_variant	NA	NA	ancient	ALL	0.5411	0-529	-0.0021621	0.298206	0.962	RP11-745K9.2	NA
rs35620939	control	8	5239368	5239368	NA	C/T	C	T	T	NA	NA	intergenic_variant	NA	NA	ancient	ANA	0.0754	0-529	0.0014541	0.697772	0.962	RP11-745K9.2	NA
rs35620939	control	8	5239368	5239368	NA	C/T	C	T	T	NA	NA	intergenic_variant	NA	NA	ancient	CHG	2.3079	0-529	-0.0060439	0.0316787	0.962	RP11-745K9.2	NA
rs35620939	control	8	5239368	5239368	NA	C/T	C	T	T	NA	NA	intergenic_variant	NA	NA	ancient	WHG	-0.0198	0-529	-0.0009169	1	0.962	RP11-745K9.2	NA
rs35620939	control	8	5239368	5239368	NA	C/T	C	T	T	NA	NA	intergenic_variant	NA	NA	ancient	EHG	1.3887	0-529	-0.0030381	0.0956033	0.962	RP11-745K9.2	NA
rs1526363	control	8	5239386	5239386	NA	G/A/C	G	C	C	NA	NA	intergenic_variant	NA	NA	ancient	ALL	0.5371	0-529	-0.0021621	0.299999	0.962	RP11-745K9.2	NA
rs1526363	control	8	5239386	5239386	NA	G/A/C	G	C	C	NA	NA	intergenic_variant	NA	NA	ancient	ANA	0.0734	0-529	0.0014541	0.701612	0.962	RP11-745K9.2	NA
rs1526363	control	8	5239386	5239386	NA	G/A/C	G	C	C	NA	NA	intergenic_variant	NA	NA	ancient	CHG	2.3045	0-529	-0.0060439	0.0318046	0.962	RP11-745K9.2	NA
rs1526363	control	8	5239386	5239386	NA	G/A/C	G	C	C	NA	NA	intergenic_variant	NA	NA	ancient	WHG	-0.0205	0-529	0.0001357	1	0.962	RP11-745K9.2	NA
rs1526363	control	8	5239386	5239386	NA	G/A/C	G	C	C	NA	NA	intergenic_variant	NA	NA	ancient	EHG	1.4219	0-529	-0.003087	0.0917271	0.962	RP11-745K9.2	NA
rs34138173	control	8	5242514	5242514	NA	C/G/T	C	T	T	NA	NA	intergenic_variant	NA	NA	ancient	ALL	0.5611	0-529	0.0021865	0.289445	0.964	RP11-745K9.2	NA
rs34138173	control	8	5242514	5242514	NA	C/G/T	C	T	T	NA	NA	intergenic_variant	NA	NA	ancient	ANA	0.0344	0-529	0.0012099	0.793092	0.964	RP11-745K9.2	NA
rs34138173	control	8	5242514	5242514	NA	C/G/T	C	T	T	NA	NA	intergenic_variant	NA	NA	ancient	CHG	2.4496	0-529	0.0052842	0.0268691	0.964	RP11-745K9.2	NA
rs34138173	control	8	5242514	5242514	NA	C/G/T	C	T	T	NA	NA	intergenic_variant	NA	NA	ancient	WHG	-0.0167	0-529	0.0009169	1	0.964	RP11-745K9.2	NA
rs34138173	control	8	5242514	5242514	NA	C/G/T	C	T	T	NA	NA	intergenic_variant	NA	NA	ancient	EHG	1.3764	0-529	0.0039931	0.0970843	0.964	RP11-745K9.2	NA
rs17073265	control	8	5242789	5242789	NA	T/C	T	C	C	NA	NA	intergenic_variant	NA	NA	ancient	ALL	0.693	0-529	0.0023574	0.239082	0.963	RP11-745K9.2	NA
rs17073265	control	8	5242789	5242789	NA	T/C	T	C	C	NA	NA	intergenic_variant	NA	NA	ancient	ANA	0.0336	0-529	-0.0012587	0.795458	0.963	RP11-745K9.2	NA
rs17073265	control	8	5242789	5242789	NA	T/C	T	C	C	NA	NA	intergenic_variant	NA	NA	ancient	CHG	3.6287	0-529	0.0080458	0.00706094	0.963	RP11-745K9.2	NA
rs17073265	control	8	5242789	5242789	NA	T/C	T	C	C	NA	NA	intergenic_variant	NA	NA	ancient	WHG	0.4907	0-529	0.0012559	0.321853	0.963	RP11-745K9.2	NA
rs17073265	control	8	5242789	5242789	NA	T/C	T	C	C	NA	NA	intergenic_variant	NA	NA	ancient	EHG	1.3405	0-529	0.0029649	0.101552	0.963	RP11-745K9.2	NA
rs6995179	control	8	5242967	5242967	NA	C/T	C	T	T	NA	NA	intergenic_variant	NA	NA	ancient	ALL	0.3963	0-529	-0.0019423	0.373315	0.965	RP11-745K9.2	NA
rs6995179	control	8	5242967	5242967	NA	C/T	C	T	T	NA	NA	intergenic_variant	NA	NA	ancient	ANA	1.2179	0-529	0.003749	0.118593	0.965	RP11-745K9.2	NA
rs6995179	control	8	5242967	5242967	NA	C/T	C	T	T	NA	NA	intergenic_variant	NA	NA	ancient	CHG	3.48	0-529	-0.0066026	0.0083352	0.965	RP11-745K9.2	NA
rs6995179	control	8	5242967	5242967	NA	C/T	C	T	T	NA	NA	intergenic_variant	NA	NA	ancient	WHG	0.2223	0-529	-0.0007432	0.504911	0.965	RP11-745K9.2	NA
rs6995179	control	8	5242967	5242967	NA	C/T	C	T	T	NA	NA	intergenic_variant	NA	NA	ancient	EHG	0.9201	0-529	-0.0034316	0.174928	0.965	RP11-745K9.2	NA
rs6994195	control	8	5243099	5243099	NA	G/A	G	A	A	NA	NA	intergenic_variant	NA	NA	ancient	ALL	0.4543	0-529	-0.00204	0.340486	0.968	RP11-745K9.2	NA
rs6994195	control	8	5243099	5243099	NA	G/A	G	A	A	NA	NA	intergenic_variant	NA	NA	ancient	ANA	0.9382	0-529	0.0023057	0.170744	0.968	RP11-745K9.2	NA
rs6994195	control	8	5243099	5243099	NA	G/A	G	A	A	NA	NA	intergenic_variant	NA	NA	ancient	CHG	3.4429	0-529	-0.0065538	0.00868832	0.968	RP11-745K9.2	NA
rs6994195	control	8	5243099	5243099	NA	G/A	G	A	A	NA	NA	intergenic_variant	NA	NA	ancient	WHG	0.2903	0-529	-0.0008897	0.446077	0.968	RP11-745K9.2	NA
rs6994195	control	8	5243099	5243099	NA	G/A	G	A	A	NA	NA	intergenic_variant	NA	NA	ancient	EHG	0.9653	0-529	-0.0024522	0.164693	0.968	RP11-745K9.2	NA
rs34758354	control	8	5243314	5243314	NA	G/C	G	C	C	NA	NA	intergenic_variant	NA	NA	ancient	ALL	0.2934	0-529	-0.0018935	0.443659	0.86	RP11-745K9.2	NA
rs34758354	control	8	5243314	5243314	NA	G/C	G	C	C	NA	NA	intergenic_variant	NA	NA	ancient	ANA	4.5092	0-529	0.0061876	0.00267275	0.86	RP11-745K9.2	NA
rs34758354	control	8	5243314	5243314	NA	G/C	G	C	C	NA	NA	intergenic_variant	NA	NA	ancient	CHG	1.0422	0-529	-0.0054091	0.148811	0.86	RP11-745K9.2	NA
rs34758354	control	8	5243314	5243314	NA	G/C	G	C	C	NA	NA	intergenic_variant	NA	NA	ancient	WHG	0.3062	0-529	0.0021865	0.433886	0.86	RP11-745K9.2	NA
rs34758354	control	8	5243314	5243314	NA	G/C	G	C	C	NA	NA	intergenic_variant	NA	NA	ancient	EHG	1.2436	0-529	-0.0061904	0.114776	0.86	RP11-745K9.2	NA
rs7830546	control	8	5243906	5243906	NA	C/T	C	T	C	NA	NA	intergenic_variant	NA	NA	ancient	ALL	0.2988	0-529	0.0017958	0.439495	0.965	RP11-745K9.2	NA
rs7830546	control	8	5243906	5243906	NA	C/T	C	T	C	NA	NA	intergenic_variant	NA	NA	ancient	ANA	0.4665	0-529	-0.0025527	0.334085	0.965	RP11-745K9.2	NA
rs7830546	control	8	5243906	5243906	NA	C/T	C	T	C	NA	NA	intergenic_variant	NA	NA	ancient	CHG	1.5615	0-529	0.0044542	0.0771945	0.965	RP11-745K9.2	NA
rs7830546	control	8	5243906	5243906	NA	C/T	C	T	C	NA	NA	intergenic_variant	NA	NA	ancient	WHG	-0.0365	0-529	-0.0003066	1	0.965	RP11-745K9.2	NA
rs7830546	control	8	5243906	5243906	NA	C/T	C	T	C	NA	NA	intergenic_variant	NA	NA	ancient	EHG	2.2046	0-529	0.0037217	0.0357456	0.965	RP11-745K9.2	NA
rs7830667	control	8	5243957	5243957	NA	C/T	T	C	C	NA	NA	intergenic_variant	NA	NA	ancient	ALL	0.3537	0-529	-0.0018935	0.400308	0.964	RP11-745K9.2	NA
rs7830667	control	8	5243957	5243957	NA	C/T	T	C	C	NA	NA	intergenic_variant	NA	NA	ancient	ANA	0.25	0-529	0.00204	0.4795	0.964	RP11-745K9.2	NA
rs7830667	control	8	5243957	5243957	NA	C/T	T	C	C	NA	NA	intergenic_variant	NA	NA	ancient	CHG	1.5285	0-529	-0.0043565	0.08039	0.964	RP11-745K9.2	NA
rs7830667	control	8	5243957	5243957	NA	C/T	T	C	C	NA	NA	intergenic_variant	NA	NA	ancient	WHG	-0.0439	0-529	0.0004775	1	0.964	RP11-745K9.2	NA
rs7830667	control	8	5243957	5243957	NA	C/T	T	C	C	NA	NA	intergenic_variant	NA	NA	ancient	EHG	2.1493	0-529	-0.0036729	0.0381438	0.964	RP11-745K9.2	NA
rs11778829	control	8	5244868	5244868	NA	G/A	G	A	A	NA	NA	intergenic_variant	NA	NA	ancient	ALL	0.1603	0-529	0.0015517	0.571247	0.931	RP11-745K9.2	NA
rs11778829	control	8	5244868	5244868	NA	G/A	G	A	A	NA	NA	intergenic_variant	NA	NA	ancient	ANA	0.1815	0-529	0.0011827	0.546845	0.931	RP11-745K9.2	NA
rs11778829	control	8	5244868	5244868	NA	G/A	G	A	A	NA	NA	intergenic_variant	NA	NA	ancient	CHG	2.9168	0-529	0.0083876	0.0157229	0.931	RP11-745K9.2	NA
rs11778829	control	8	5244868	5244868	NA	G/A	G	A	A	NA	NA	intergenic_variant	NA	NA	ancient	WHG	0.4051	0-529	0.0011827	0.368061	0.931	RP11-745K9.2	NA
rs11778829	control	8	5244868	5244868	NA	G/A	G	A	A	NA	NA	intergenic_variant	NA	NA	ancient	EHG	1.1803	0-529	0.003749	0.124434	0.931	RP11-745K9.2	NA
rs4875531	control	8	5247041	5247041	NA	T/C	T	C	C	NA	NA	intergenic_variant	NA	NA	ancient	ALL	0.5589	0-529	-0.0011583	0.290393	0.963	RP11-745K9.2	NA
rs4875531	control	8	5247041	5247041	NA	T/C	T	C	C	NA	NA	intergenic_variant	NA	NA	ancient	ANA	-0.0293	0-529	-0.0005751	1	0.963	RP11-745K9.2	NA
rs4875531	control	8	5247041	5247041	NA	T/C	T	C	C	NA	NA	intergenic_variant	NA	NA	ancient	CHG	2.7115	0-529	-0.006874	0.0198732	0.963	RP11-745K9.2	NA
rs4875531	control	8	5247041	5247041	NA	T/C	T	C	C	NA	NA	intergenic_variant	NA	NA	ancient	WHG	0.0731	0-529	-0.0013564	0.702194	0.963	RP11-745K9.2	NA
rs4875531	control	8	5247041	5247041	NA	T/C	T	C	C	NA	NA	intergenic_variant	NA	NA	ancient	EHG	0.7799	0-529	-0.0021592	0.211695	0.963	RP11-745K9.2	NA
rs4875532	control	8	5247044	5247044	NA	A/C/G	A	G	A	NA	NA	intergenic_variant	NA	NA	ancient	ALL	0.3288	0-529	-0.0017958	0.417409	0.957	RP11-745K9.2	NA
rs4875532	control	8	5247044	5247044	NA	A/C/G	A	G	A	NA	NA	intergenic_variant	NA	NA	ancient	ANA	-0.0253	0-529	0.0005263	1	0.957	RP11-745K9.2	NA
rs4875532	control	8	5247044	5247044	NA	A/C/G	A	G	A	NA	NA	intergenic_variant	NA	NA	ancient	CHG	1.5323	0-529	-0.0046006	0.0800149	0.957	RP11-745K9.2	NA
rs4875532	control	8	5247044	5247044	NA	A/C/G	A	G	A	NA	NA	intergenic_variant	NA	NA	ancient	WHG	-0.0327	0-529	0.0002822	1	0.957	RP11-745K9.2	NA
rs4875532	control	8	5247044	5247044	NA	A/C/G	A	G	A	NA	NA	intergenic_variant	NA	NA	ancient	EHG	2.0121	0-529	-0.0046767	0.0448519	0.957	RP11-745K9.2	NA
rs4875167	control	8	5247522	5247522	NA	A/G	A	G	G	NA	NA	intergenic_variant	NA	NA	ancient	ALL	0.2646	0-529	-0.0017226	0.466943	0.968	RP11-745K9.2	NA
rs4875167	control	8	5247522	5247522	NA	A/G	A	G	G	NA	NA	intergenic_variant	NA	NA	ancient	ANA	-0.0288	0-529	0.000624	1	0.968	RP11-745K9.2	NA
rs4875167	control	8	5247522	5247522	NA	A/G	A	G	G	NA	NA	intergenic_variant	NA	NA	ancient	CHG	1.1165	0-529	-0.003917	0.135091	0.968	RP11-745K9.2	NA
rs4875167	control	8	5247522	5247522	NA	A/G	A	G	G	NA	NA	intergenic_variant	NA	NA	ancient	WHG	-0.0287	0-529	-0.0007216	1	0.968	RP11-745K9.2	NA
rs4875167	control	8	5247522	5247522	NA	A/G	A	G	G	NA	NA	intergenic_variant	NA	NA	ancient	EHG	2.0835	0-529	-0.0046767	0.0412187	0.968	RP11-745K9.2	NA
rs11136867	control	8	5248533	5248533	NA	C/T	C	T	T	NA	NA	intergenic_variant	NA	NA	ancient	ALL	0.2964	0-529	-0.0007432	0.441338	0.969	RP11-745K9.2	NA
rs11136867	control	8	5248533	5248533	NA	C/T	C	T	T	NA	NA	intergenic_variant	NA	NA	ancient	ANA	0.165	0-529	0.000792	0.565659	0.969	RP11-745K9.2	NA
rs11136867	control	8	5248533	5248533	NA	C/T	C	T	T	NA	NA	intergenic_variant	NA	NA	ancient	CHG	0.8904	0-529	-0.0040908	0.182051	0.969	RP11-745K9.2	NA
rs11136867	control	8	5248533	5248533	NA	C/T	C	T	T	NA	NA	intergenic_variant	NA	NA	ancient	WHG	-0.0396	0-529	-0.0007216	1	0.969	RP11-745K9.2	NA
rs11136867	control	8	5248533	5248533	NA	C/T	C	T	T	NA	NA	intergenic_variant	NA	NA	ancient	EHG	2.2256	0-529	-0.0049941	0.0348767	0.969	RP11-745K9.2	NA
rs4875169	control	8	5249170	5249170	NA	C/G	G	C	G	NA	NA	intergenic_variant	NA	NA	ancient	ALL	0.215	0-529	0.0005967	0.511989	0.975	RP11-745K9.2	NA
rs4875169	control	8	5249170	5249170	NA	C/G	G	C	G	NA	NA	intergenic_variant	NA	NA	ancient	ANA	0.1024	0-529	-0.0005479	0.650874	0.975	RP11-745K9.2	NA
rs4875169	control	8	5249170	5249170	NA	C/G	G	C	G	NA	NA	intergenic_variant	NA	NA	ancient	CHG	0.8823	0-529	0.0041396	0.184052	0.975	RP11-745K9.2	NA
rs4875169	control	8	5249170	5249170	NA	C/G	G	C	G	NA	NA	intergenic_variant	NA	NA	ancient	WHG	0.0372	0-529	0.0001817	0.785035	0.975	RP11-745K9.2	NA
rs4875169	control	8	5249170	5249170	NA	C/G	G	C	G	NA	NA	intergenic_variant	NA	NA	ancient	EHG	1.5684	0-529	0.0031358	0.0765438	0.975	RP11-745K9.2	NA
rs4875170	control	8	5249212	5249212	NA	C/G	C	G	G	NA	NA	intergenic_variant	NA	NA	ancient	ALL	0.2745	0-529	-0.001747	0.458727	0.974	RP11-745K9.2	NA
rs4875170	control	8	5249212	5249212	NA	C/G	C	G	G	NA	NA	intergenic_variant	NA	NA	ancient	ANA	0.0724	0-529	0.0014541	0.703555	0.974	RP11-745K9.2	NA
rs4875170	control	8	5249212	5249212	NA	C/G	C	G	G	NA	NA	intergenic_variant	NA	NA	ancient	CHG	0.9982	0-529	-0.0033311	0.157673	0.974	RP11-745K9.2	NA
rs4875170	control	8	5249212	5249212	NA	C/G	C	G	G	NA	NA	intergenic_variant	NA	NA	ancient	WHG	0.084	0-529	-0.0014052	0.681895	0.974	RP11-745K9.2	NA
rs4875170	control	8	5249212	5249212	NA	C/G	C	G	G	NA	NA	intergenic_variant	NA	NA	ancient	EHG	1.39	0-529	-0.0029649	0.0954482	0.974	RP11-745K9.2	NA
rs6559011	control	8	5250369	5250369	NA	T/A	A	T	A	NA	NA	intergenic_variant	NA	NA	ancient	ALL	0.1369	0-529	0.0014541	0.600794	0.972	RP11-745K9.2	NA
rs6559011	control	8	5250369	5250369	NA	T/A	A	T	A	NA	NA	intergenic_variant	NA	NA	ancient	ANA	0.0752	0-529	-0.0014541	0.698153	0.972	RP11-745K9.2	NA
rs6559011	control	8	5250369	5250369	NA	T/A	A	T	A	NA	NA	intergenic_variant	NA	NA	ancient	CHG	0.8241	0-529	0.0040419	0.199204	0.972	RP11-745K9.2	NA
rs6559011	control	8	5250369	5250369	NA	T/A	A	T	A	NA	NA	intergenic_variant	NA	NA	ancient	WHG	-0.0133	0-529	-8.69e-05	1	0.972	RP11-745K9.2	NA
rs6559011	control	8	5250369	5250369	NA	T/A	A	T	A	NA	NA	intergenic_variant	NA	NA	ancient	EHG	1.1426	0-529	0.0026475	0.130613	0.972	RP11-745K9.2	NA
rs7843974	control	8	5250389	5250389	NA	G/A	G	A	A	NA	NA	intergenic_variant	NA	NA	ancient	ALL	0.1782	0-529	-0.0015517	0.550512	0.972	RP11-745K9.2	NA
rs7843974	control	8	5250389	5250389	NA	G/A	G	A	A	NA	NA	intergenic_variant	NA	NA	ancient	ANA	0.0673	0-529	0.0004014	0.713709	0.972	RP11-745K9.2	NA
rs7843974	control	8	5250389	5250389	NA	G/A	G	A	A	NA	NA	intergenic_variant	NA	NA	ancient	CHG	0.836	0-529	-0.0040908	0.195991	0.972	RP11-745K9.2	NA
rs7843974	control	8	5250389	5250389	NA	G/A	G	A	A	NA	NA	intergenic_variant	NA	NA	ancient	WHG	0.0416	0-529	-0.0002061	0.773007	0.972	RP11-745K9.2	NA
rs7843974	control	8	5250389	5250389	NA	G/A	G	A	A	NA	NA	intergenic_variant	NA	NA	ancient	EHG	1.1755	0-529	-0.0037246	0.125203	0.972	RP11-745K9.2	NA
rs10089198	control	8	5250801	5250801	NA	A/T	T	A	A	NA	NA	intergenic_variant	NA	NA	ancient	ALL	0.1645	0-529	0.0015273	0.566249	0.956	RP11-745K9.2	NA
rs10089198	control	8	5250801	5250801	NA	A/T	T	A	A	NA	NA	intergenic_variant	NA	NA	ancient	ANA	0.1085	0-529	-0.0016249	0.641335	0.956	RP11-745K9.2	NA
rs10089198	control	8	5250801	5250801	NA	A/T	T	A	A	NA	NA	intergenic_variant	NA	NA	ancient	CHG	0.7744	0-529	0.0039931	0.213313	0.956	RP11-745K9.2	NA
rs10089198	control	8	5250801	5250801	NA	A/T	T	A	A	NA	NA	intergenic_variant	NA	NA	ancient	WHG	-0.0296	0-529	0.0007705	1	0.956	RP11-745K9.2	NA
rs10089198	control	8	5250801	5250801	NA	A/T	T	A	A	NA	NA	intergenic_variant	NA	NA	ancient	EHG	1.3161	0-529	0.0029405	0.104717	0.956	RP11-745K9.2	NA
rs6559014	control	8	5252117	5252117	NA	G/A	A	G	A	NA	NA	intergenic_variant	NA	NA	ancient	ALL	0.149	0-529	0.0004502	0.585139	0.965	RP11-745K9.2	NA
rs6559014	control	8	5252117	5252117	NA	G/A	A	G	A	NA	NA	intergenic_variant	NA	NA	ancient	ANA	0.109	0-529	-0.0005967	0.640568	0.965	RP11-745K9.2	NA
rs6559014	control	8	5252117	5252117	NA	G/A	A	G	A	NA	NA	intergenic_variant	NA	NA	ancient	CHG	1.7618	0-529	0.004503	0.0605009	0.965	RP11-745K9.2	NA
rs6559014	control	8	5252117	5252117	NA	G/A	A	G	A	NA	NA	intergenic_variant	NA	NA	ancient	WHG	0.265	0-529	0.0018691	0.466607	0.965	RP11-745K9.2	NA
rs6559014	control	8	5252117	5252117	NA	G/A	A	G	A	NA	NA	intergenic_variant	NA	NA	ancient	EHG	0.2997	0-529	0.0022353	0.438807	0.965	RP11-745K9.2	NA
rs7012757	control	8	5252250	5252250	NA	T/G	T	G	T	NA	NA	intergenic_variant	NA	NA	ancient	ALL	0.098	0-529	-0.0013564	0.657969	0.968	RP11-745K9.2	NA
rs7012757	control	8	5252250	5252250	NA	T/G	T	G	T	NA	NA	intergenic_variant	NA	NA	ancient	ANA	0.0981	0-529	0.0005479	0.657806	0.968	RP11-745K9.2	NA
rs7012757	control	8	5252250	5252250	NA	T/G	T	G	T	NA	NA	intergenic_variant	NA	NA	ancient	CHG	1.5569	0-529	-0.0042588	0.0776316	0.968	RP11-745K9.2	NA
rs7012757	control	8	5252250	5252250	NA	T/G	T	G	T	NA	NA	intergenic_variant	NA	NA	ancient	WHG	0.1457	0-529	-0.0005479	0.589325	0.968	RP11-745K9.2	NA
rs7012757	control	8	5252250	5252250	NA	T/G	T	G	T	NA	NA	intergenic_variant	NA	NA	ancient	EHG	0.3162	0-529	-0.0012315	0.426476	0.968	RP11-745K9.2	NA
rs7845780	control	8	5252830	5252830	NA	T/C	C	T	T	NA	NA	intergenic_variant	NA	NA	ancient	ALL	0.0379	0-529	0.0011855	0.783072	0.959	RP11-745K9.2	NA
rs7845780	control	8	5252830	5252830	NA	T/C	C	T	T	NA	NA	intergenic_variant	NA	NA	ancient	ANA	-0.0309	0-529	-0.0005263	1	0.959	RP11-745K9.2	NA
rs7845780	control	8	5252830	5252830	NA	T/C	C	T	T	NA	NA	intergenic_variant	NA	NA	ancient	CHG	0.7537	0-529	0.0039443	0.219536	0.959	RP11-745K9.2	NA
rs7845780	control	8	5252830	5252830	NA	T/C	C	T	T	NA	NA	intergenic_variant	NA	NA	ancient	WHG	-0.0414	0-529	-0.0003798	1	0.959	RP11-745K9.2	NA
rs7845780	control	8	5252830	5252830	NA	T/C	C	T	T	NA	NA	intergenic_variant	NA	NA	ancient	EHG	0.2703	0-529	0.0011338	0.462184	0.959	RP11-745K9.2	NA
rs10866989	control	8	5257635	5257635	NA	T/A/G	T	G	T	NA	NA	intergenic_variant	NA	NA	ancient	ALL	1.3412	0-529	-0.0058974	0.101463	0.885	RP11-745K9.2	NA
rs10866989	control	8	5257635	5257635	NA	T/A/G	T	G	T	NA	NA	intergenic_variant	NA	NA	ancient	ANA	1.0703	0-529	-0.0047471	0.143446	0.885	RP11-745K9.2	NA
rs10866989	control	8	5257635	5257635	NA	T/A/G	T	G	T	NA	NA	intergenic_variant	NA	NA	ancient	CHG	0.0637	0-529	-0.0008897	0.721143	0.885	RP11-745K9.2	NA
rs10866989	control	8	5257635	5257635	NA	T/A/G	T	G	T	NA	NA	intergenic_variant	NA	NA	ancient	WHG	0.3057	0-529	-0.0080458	0.434261	0.885	RP11-745K9.2	NA
rs10866989	control	8	5257635	5257635	NA	T/A/G	T	G	T	NA	NA	intergenic_variant	NA	NA	ancient	EHG	0.7378	0-529	-0.0135362	0.224464	0.885	RP11-745K9.2	NA
rs1541422	control	8	5417735	5417735	NA	C/A/G	C	A	A	NA	NA	intergenic_variant	NA	NA	ancient	ALL	0.7655	0-529	0.0035048	0.215962	0.872	RP5-991O23.1	NA
rs1541422	control	8	5417735	5417735	NA	C/A/G	C	A	A	NA	NA	intergenic_variant	NA	NA	ancient	ANA	0.559	0-529	0.0026475	0.29035	0.872	RP5-991O23.1	NA
rs1541422	control	8	5417735	5417735	NA	C/A/G	C	A	A	NA	NA	intergenic_variant	NA	NA	ancient	CHG	0.1027	0-529	0.0023818	0.650397	0.872	RP5-991O23.1	NA
rs1541422	control	8	5417735	5417735	NA	C/A/G	C	A	A	NA	NA	intergenic_variant	NA	NA	ancient	WHG	0.2376	0-529	0.0035752	0.490605	0.872	RP5-991O23.1	NA
rs1541422	control	8	5417735	5417735	NA	C/A/G	C	A	A	NA	NA	intergenic_variant	NA	NA	ancient	EHG	0.7208	0-529	0.003749	0.229881	0.872	RP5-991O23.1	NA
rs146698983	control	8	5418810	5418810	NA	A/G	A	G	G	NA	NA	intergenic_variant	NA	NA	ancient	ALL	0.0625	0-529	-0.0039659	0.723674	0.631	RP5-991O23.1	NA
rs146698983	control	8	5418810	5418810	NA	A/G	A	G	G	NA	NA	intergenic_variant	NA	NA	ancient	ANA	-0.0011	0-529	-0.000331	1	0.631	RP5-991O23.1	NA
rs146698983	control	8	5418810	5418810	NA	A/G	A	G	G	NA	NA	intergenic_variant	NA	NA	ancient	CHG	0.0239	0-529	0.1	0.826937	0.631	RP5-991O23.1	NA
rs146698983	control	8	5418810	5418810	NA	A/G	A	G	G	NA	NA	intergenic_variant	NA	NA	ancient	WHG	0.0528	0-529	0.1	0.74521	0.631	RP5-991O23.1	NA
rs146698983	control	8	5418810	5418810	NA	A/G	A	G	G	NA	NA	intergenic_variant	NA	NA	ancient	EHG	0.0306	0-529	0.1	0.804609	0.631	RP5-991O23.1	NA
rs2733057	control	8	5418947	5418947	NA	A/G	A	G	G	NA	NA	intergenic_variant	NA	NA	ancient	ALL	0.6014	0-529	-0.0024794	0.272763	0.833	RP5-991O23.1	NA
rs2733057	control	8	5418947	5418947	NA	A/G	A	G	G	NA	NA	intergenic_variant	NA	NA	ancient	ANA	-0.0096	0-529	0.0002333	1	0.833	RP5-991O23.1	NA
rs2733057	control	8	5418947	5418947	NA	A/G	A	G	G	NA	NA	intergenic_variant	NA	NA	ancient	CHG	5.1363	0-529	0.0211318	0.0013502	0.833	RP5-991O23.1	NA
rs2733057	control	8	5418947	5418947	NA	A/G	A	G	G	NA	NA	intergenic_variant	NA	NA	ancient	WHG	0.6662	0-529	0.0027236	0.248379	0.833	RP5-991O23.1	NA
rs2733057	control	8	5418947	5418947	NA	A/G	A	G	G	NA	NA	intergenic_variant	NA	NA	ancient	EHG	0.9743	0-529	-0.0041884	0.162738	0.833	RP5-991O23.1	NA
rs11781007	control	8	5421087	5421087	NA	A/G/T	A	G	G	NA	NA	intergenic_variant	NA	NA	ancient	ALL	2.7791	0-529	-0.0031358	0.0183943	0.874	RP5-991O23.1	NA
rs11781007	control	8	5421087	5421087	NA	A/G/T	A	G	G	NA	NA	intergenic_variant	NA	NA	ancient	ANA	-0.0124	0-529	0.0002333	1	0.874	RP5-991O23.1	NA
rs11781007	control	8	5421087	5421087	NA	A/G/T	A	G	G	NA	NA	intergenic_variant	NA	NA	ancient	CHG	0.5211	0-529	0.0033583	0.30731	0.874	RP5-991O23.1	NA
rs11781007	control	8	5421087	5421087	NA	A/G/T	A	G	G	NA	NA	intergenic_variant	NA	NA	ancient	WHG	1.8417	0-529	-0.0043349	0.0549567	0.874	RP5-991O23.1	NA
rs11781007	control	8	5421087	5421087	NA	A/G/T	A	G	G	NA	NA	intergenic_variant	NA	NA	ancient	EHG	0.2551	0-529	-0.0022353	0.475052	0.874	RP5-991O23.1	NA
rs2190166	control	8	5421685	5421685	NA	C/G/T	T	C	C	NA	NA	intergenic_variant	NA	NA	ancient	ALL	0.2678	0-529	0.0009874	0.464262	0.888	RP5-991O23.1	NA
rs2190166	control	8	5421685	5421685	NA	C/G/T	T	C	C	NA	NA	intergenic_variant	NA	NA	ancient	ANA	1.1293	0-529	-0.0036729	0.132874	0.888	RP5-991O23.1	NA
rs2190166	control	8	5421685	5421685	NA	C/G/T	T	C	C	NA	NA	intergenic_variant	NA	NA	ancient	CHG	-0.0098	0-529	0.0009169	1	0.888	RP5-991O23.1	NA
rs2190166	control	8	5421685	5421685	NA	C/G/T	T	C	C	NA	NA	intergenic_variant	NA	NA	ancient	WHG	2.1924	0-529	0.0057998	0.0362607	0.888	RP5-991O23.1	NA
rs2190166	control	8	5421685	5421685	NA	C/G/T	T	C	C	NA	NA	intergenic_variant	NA	NA	ancient	EHG	0.1845	0-529	0.0019151	0.54355	0.888	RP5-991O23.1	NA
rs4875186	control	8	5430301	5430301	NA	A/C/G	A	G	G	NA	NA	intergenic_variant	NA	NA	ancient	ALL	0.8298	0-529	0.0033799	0.197657	0.819	RP5-991O23.1	NA
rs4875186	control	8	5430301	5430301	NA	A/C/G	A	G	G	NA	NA	intergenic_variant	NA	NA	ancient	ANA	2.4555	0-529	0.0101455	0.0266862	0.819	RP5-991O23.1	NA
rs4875186	control	8	5430301	5430301	NA	A/C/G	A	G	G	NA	NA	intergenic_variant	NA	NA	ancient	CHG	1.237	0-529	0.0675185	0.115743	0.819	RP5-991O23.1	NA
rs4875186	control	8	5430301	5430301	NA	A/C/G	A	G	G	NA	NA	intergenic_variant	NA	NA	ancient	WHG	0.0658	0-529	0.0025771	0.716779	0.819	RP5-991O23.1	NA
rs4875186	control	8	5430301	5430301	NA	A/C/G	A	G	G	NA	NA	intergenic_variant	NA	NA	ancient	EHG	2.6923	0-529	0.0068251	0.0203152	0.819	RP5-991O23.1	NA
rs11774226	control	8	5437914	5437914	NA	T/C	T	C	C	NA	NA	intergenic_variant	NA	NA	ancient	ALL	0.1601	0-529	-0.0004991	0.571487	0.899	RP5-991O23.1	NA
rs11774226	control	8	5437914	5437914	NA	T/C	T	C	C	NA	NA	intergenic_variant	NA	NA	ancient	ANA	0.3918	0-529	0.0015245	0.376042	0.899	RP5-991O23.1	NA
rs11774226	control	8	5437914	5437914	NA	T/C	T	C	C	NA	NA	intergenic_variant	NA	NA	ancient	CHG	0.3642	0-529	0.0024034	0.393402	0.899	RP5-991O23.1	NA
rs11774226	control	8	5437914	5437914	NA	T/C	T	C	C	NA	NA	intergenic_variant	NA	NA	ancient	WHG	0.6786	0-529	-0.0016221	0.244023	0.899	RP5-991O23.1	NA
rs11774226	control	8	5437914	5437914	NA	T/C	T	C	C	NA	NA	intergenic_variant	NA	NA	ancient	EHG	-0.0126	0-529	-0.0008681	1	0.899	RP5-991O23.1	NA
rs1468388	control	8	5438225	5438225	NA	G/T	G	T	T	NA	NA	intergenic_variant	NA	NA	ancient	ALL	0.1379	0-529	-0.0014785	0.599467	0.895	RP5-991O23.1	NA
rs1468388	control	8	5438225	5438225	NA	G/T	G	T	T	NA	NA	intergenic_variant	NA	NA	ancient	ANA	0.4335	0-529	0.0016221	0.351787	0.895	RP5-991O23.1	NA
rs1468388	control	8	5438225	5438225	NA	G/T	G	T	T	NA	NA	intergenic_variant	NA	NA	ancient	CHG	0.5862	0-529	0.0044326	0.278909	0.895	RP5-991O23.1	NA
rs1468388	control	8	5438225	5438225	NA	G/T	G	T	T	NA	NA	intergenic_variant	NA	NA	ancient	WHG	0.672	0-529	-0.0026748	0.24633	0.895	RP5-991O23.1	NA
rs1468388	control	8	5438225	5438225	NA	G/T	G	T	T	NA	NA	intergenic_variant	NA	NA	ancient	EHG	0.0747	0-529	-0.0015517	0.699109	0.895	RP5-991O23.1	NA
rs149018743	control	8	5438835	5438835	NA	A/G	A	G	G	NA	NA	intergenic_variant	NA	NA	ancient	ALL	0.2301	0-529	-0.0076552	0.497531	0.735	RP5-991O23.1	NA
rs149018743	control	8	5438835	5438835	NA	A/G	A	G	G	NA	NA	intergenic_variant	NA	NA	ancient	ANA	0.0377	0-529	0.1	0.783631	0.735	RP5-991O23.1	NA
rs149018743	control	8	5438835	5438835	NA	A/G	A	G	G	NA	NA	intergenic_variant	NA	NA	ancient	CHG	0.0224	0-529	0.1	0.832372	0.735	RP5-991O23.1	NA
rs149018743	control	8	5438835	5438835	NA	A/G	A	G	G	NA	NA	intergenic_variant	NA	NA	ancient	WHG	1.1518	0-529	0.1	0.129075	0.735	RP5-991O23.1	NA
rs149018743	control	8	5438835	5438835	NA	A/G	A	G	G	NA	NA	intergenic_variant	NA	NA	ancient	EHG	0.003	0-529	0.0012099	0.938258	0.735	RP5-991O23.1	NA
rs13253627	control	8	5447681	5447681	NA	C/A/T	C	T	T	NA	NA	intergenic_variant	NA	NA	ancient	ALL	-0.0077	0-529	-0.0009169	1	0.906	RP11-281H11.1	NA
rs13253627	control	8	5447681	5447681	NA	C/A/T	C	T	T	NA	NA	intergenic_variant	NA	NA	ancient	ANA	0.1073	0-529	0.0018447	0.643186	0.906	RP11-281H11.1	NA
rs13253627	control	8	5447681	5447681	NA	C/A/T	C	T	T	NA	NA	intergenic_variant	NA	NA	ancient	CHG	0.3689	0-529	0.0019639	0.390367	0.906	RP11-281H11.1	NA
rs13253627	control	8	5447681	5447681	NA	C/A/T	C	T	T	NA	NA	intergenic_variant	NA	NA	ancient	WHG	0.8706	0-529	-0.0030166	0.186987	0.906	RP11-281H11.1	NA
rs13253627	control	8	5447681	5447681	NA	C/A/T	C	T	T	NA	NA	intergenic_variant	NA	NA	ancient	EHG	0.8951	0-529	0.0035048	0.180902	0.906	RP11-281H11.1	NA
rs2158704	control	8	5449701	5449701	NA	T/A/C/G	C	T	T	NA	NA	intergenic_variant	NA	NA	ancient	ALL	-0.0122	0-529	0.0009169	1	0.834	RP11-281H11.1	NA
rs2158704	control	8	5449701	5449701	NA	T/A/C/G	C	T	T	NA	NA	intergenic_variant	NA	NA	ancient	ANA	0.0276	0-529	-0.0003526	0.81425	0.834	RP11-281H11.1	NA
rs2158704	control	8	5449701	5449701	NA	T/A/C/G	C	T	T	NA	NA	intergenic_variant	NA	NA	ancient	CHG	0.0893	0-529	-0.0017958	0.672579	0.834	RP11-281H11.1	NA
rs2158704	control	8	5449701	5449701	NA	T/A/C/G	C	T	T	NA	NA	intergenic_variant	NA	NA	ancient	WHG	0.052	0-529	0.0014052	0.747081	0.834	RP11-281H11.1	NA
rs2158704	control	8	5449701	5449701	NA	T/A/C/G	C	T	T	NA	NA	intergenic_variant	NA	NA	ancient	EHG	0.1512	0-529	0.0027236	0.582382	0.834	RP11-281H11.1	NA
rs34428814	control	8	5463172	5463172	NA	G/A/C	G	A	A	NA	NA	intergenic_variant	NA	NA	ancient	ALL	0.0821	0-529	-0.0003038	0.685319	0.914	RP11-281H11.1	NA
rs34428814	control	8	5463172	5463172	NA	G/A/C	G	A	A	NA	NA	intergenic_variant	NA	NA	ancient	ANA	0.5027	0-529	-0.0019151	0.316007	0.914	RP11-281H11.1	NA
rs34428814	control	8	5463172	5463172	NA	G/A/C	G	A	A	NA	NA	intergenic_variant	NA	NA	ancient	CHG	7.8865	0-529	0.0146865	7.14144e-05	0.914	RP11-281H11.1	NA
rs34428814	control	8	5463172	5463172	NA	G/A/C	G	A	A	NA	NA	intergenic_variant	NA	NA	ancient	WHG	1.2392	0-529	-0.003456	0.11542	0.914	RP11-281H11.1	NA
rs34428814	control	8	5463172	5463172	NA	G/A/C	G	A	A	NA	NA	intergenic_variant	NA	NA	ancient	EHG	2.9026	0-529	0.0070693	0.0159789	0.914	RP11-281H11.1	NA
rs4875600	control	8	5466240	5466240	NA	C/A/T	T	C	T	NA	NA	intergenic_variant	NA	NA	ancient	ALL	-0.0385	0-529	-0.0008193	1	0.895	RP11-281H11.1	NA
rs4875600	control	8	5466240	5466240	NA	C/A/T	T	C	T	NA	NA	intergenic_variant	NA	NA	ancient	ANA	0.2573	0-529	0.0011827	0.473154	0.895	RP11-281H11.1	NA
rs4875600	control	8	5466240	5466240	NA	C/A/T	T	C	T	NA	NA	intergenic_variant	NA	NA	ancient	CHG	3.9407	0-529	-0.0088271	0.00499458	0.895	RP11-281H11.1	NA
rs4875600	control	8	5466240	5466240	NA	C/A/T	T	C	T	NA	NA	intergenic_variant	NA	NA	ancient	WHG	-0.0176	0-529	0.0009169	1	0.895	RP11-281H11.1	NA
rs4875600	control	8	5466240	5466240	NA	C/A/T	T	C	T	NA	NA	intergenic_variant	NA	NA	ancient	EHG	0.7166	0-529	-0.0032607	0.231243	0.895	RP11-281H11.1	NA
rs2527166	gwas	8	5532881	5532881	NA	C/A/T	C	T	T	NA	NA	regulatory_region_variant	Height	30595370	ancient	ALL	0.3653	0-529	-0.0013047	0.392689	0.916	RP11-281H11.1	NA
rs2527166	gwas	8	5532881	5532881	NA	C/A/T	C	T	T	NA	NA	regulatory_region_variant	Height	30595370	ancient	ANA	0.1661	0-529	-0.0020888	0.564367	0.916	RP11-281H11.1	NA
rs2527166	gwas	8	5532881	5532881	NA	C/A/T	C	T	T	NA	NA	regulatory_region_variant	Height	30595370	ancient	CHG	1.1152	0-529	0.00421	0.135319	0.916	RP11-281H11.1	NA
rs2527166	gwas	8	5532881	5532881	NA	C/A/T	C	T	T	NA	NA	regulatory_region_variant	Height	30595370	ancient	WHG	1.8685	0-529	-0.0058486	0.0532199	0.916	RP11-281H11.1	NA
rs2527166	gwas	8	5532881	5532881	NA	C/A/T	C	T	T	NA	NA	regulatory_region_variant	Height	30595370	ancient	EHG	0.2094	0-529	-0.0014756	0.517536	0.916	RP11-281H11.1	NA
rs191196470	control	8	5591161	5591161	NA	G/A	G	A	A	NA	NA	intergenic_variant	NA	NA	ancient	ALL	2.2372	0-529	-0.015663	0.0344063	0.535	RP11-281H11.1	NA
rs191196470	control	8	5591161	5591161	NA	G/A	G	A	A	NA	NA	intergenic_variant	NA	NA	ancient	ANA	0.0375	0-529	0.1	0.784191	0.535	RP11-281H11.1	NA
rs191196470	control	8	5591161	5591161	NA	G/A	G	A	A	NA	NA	intergenic_variant	NA	NA	ancient	CHG	0.025	0-529	0.1	0.823063	0.535	RP11-281H11.1	NA
rs191196470	control	8	5591161	5591161	NA	G/A	G	A	A	NA	NA	intergenic_variant	NA	NA	ancient	WHG	0.4086	0-529	-0.0045518	0.366	0.535	RP11-281H11.1	NA
rs191196470	control	8	5591161	5591161	NA	G/A	G	A	A	NA	NA	intergenic_variant	NA	NA	ancient	EHG	0.023	0-529	0.1	0.830176	0.535	RP11-281H11.1	NA
rs13269826	control	8	5593595	5593595	NA	A/G	A	G	G	NA	NA	intergenic_variant	NA	NA	ancient	ALL	0.2817	0-529	-0.0017958	0.452894	0.893	RP11-281H11.1	NA
rs13269826	control	8	5593595	5593595	NA	A/G	A	G	G	NA	NA	intergenic_variant	NA	NA	ancient	ANA	-0.0234	0-529	-0.0005996	1	0.893	RP11-281H11.1	NA
rs13269826	control	8	5593595	5593595	NA	A/G	A	G	G	NA	NA	intergenic_variant	NA	NA	ancient	CHG	0.0307	0-529	0.0014541	0.804297	0.893	RP11-281H11.1	NA
rs13269826	control	8	5593595	5593595	NA	A/G	A	G	G	NA	NA	intergenic_variant	NA	NA	ancient	WHG	1.6875	0-529	0.0026719	0.0661926	0.893	RP11-281H11.1	NA
rs13269826	control	8	5593595	5593595	NA	A/G	A	G	G	NA	NA	intergenic_variant	NA	NA	ancient	EHG	0.8964	0-529	-0.0042861	0.180585	0.893	RP11-281H11.1	NA
rs2527118	control	8	5595791	5595791	NA	T/C	T	C	T	NA	NA	intergenic_variant	NA	NA	ancient	ALL	2.7661	0-529	-0.003209	0.0186696	0.902	RP11-281H11.1	NA
rs2527118	control	8	5595791	5595791	NA	T/C	T	C	T	NA	NA	intergenic_variant	NA	NA	ancient	ANA	0.4029	0-529	-0.0015733	0.369365	0.902	RP11-281H11.1	NA
rs2527118	control	8	5595791	5595791	NA	T/C	T	C	T	NA	NA	intergenic_variant	NA	NA	ancient	CHG	1.2432	0-529	-0.0041124	0.114834	0.902	RP11-281H11.1	NA
rs2527118	control	8	5595791	5595791	NA	T/C	T	C	T	NA	NA	intergenic_variant	NA	NA	ancient	WHG	0.4315	0-529	0.0016221	0.352901	0.902	RP11-281H11.1	NA
rs2527118	control	8	5595791	5595791	NA	T/C	T	C	T	NA	NA	intergenic_variant	NA	NA	ancient	EHG	4.1451	0-529	-0.0069716	0.00398596	0.902	RP11-281H11.1	NA
rs11785609	control	8	5595798	5595798	NA	T/C	T	C	C	NA	NA	intergenic_variant	NA	NA	ancient	ALL	4.1607	0-529	0.005873	0.00391807	0.902	RP11-281H11.1	NA
rs11785609	control	8	5595798	5595798	NA	T/C	T	C	C	NA	NA	intergenic_variant	NA	NA	ancient	ANA	1.3507	0-529	0.0032823	0.10026	0.902	RP11-281H11.1	NA
rs11785609	control	8	5595798	5595798	NA	T/C	T	C	C	NA	NA	intergenic_variant	NA	NA	ancient	CHG	0.2828	0-529	0.0020127	0.452013	0.902	RP11-281H11.1	NA
rs11785609	control	8	5595798	5595798	NA	T/C	T	C	C	NA	NA	intergenic_variant	NA	NA	ancient	WHG	0.1604	0-529	0.0022353	0.571127	0.902	RP11-281H11.1	NA
rs11785609	control	8	5595798	5595798	NA	T/C	T	C	C	NA	NA	intergenic_variant	NA	NA	ancient	EHG	18.4492	0-529	0.0224013	1.24448e-09	0.902	RP11-281H11.1	NA
rs1635675	control	8	5601352	5601352	NA	A/C	C	A	A	NA	NA	intergenic_variant	NA	NA	ancient	ALL	0.3805	0-529	-0.0019667	0.383016	0.923	RP11-281H11.1	NA
rs1635675	control	8	5601352	5601352	NA	A/C	C	A	A	NA	NA	intergenic_variant	NA	NA	ancient	ANA	0.2841	0-529	0.0013292	0.450975	0.923	RP11-281H11.1	NA
rs1635675	control	8	5601352	5601352	NA	A/C	C	A	A	NA	NA	intergenic_variant	NA	NA	ancient	CHG	0.0429	0-529	0.0016005	0.769586	0.923	RP11-281H11.1	NA
rs1635675	control	8	5601352	5601352	NA	A/C	C	A	A	NA	NA	intergenic_variant	NA	NA	ancient	WHG	0.0102	0-529	0.0010878	0.886426	0.923	RP11-281H11.1	NA
rs1635675	control	8	5601352	5601352	NA	A/C	C	A	A	NA	NA	intergenic_variant	NA	NA	ancient	EHG	0.0594	0-529	-0.0015029	0.73034	0.923	RP11-281H11.1	NA
rs984674	control	8	5601591	5601591	NA	A/C/T	A	C	C	NA	NA	intergenic_variant	NA	NA	ancient	ALL	2.8442	0-529	0.0043105	0.0170774	0.926	RP11-281H11.1	NA
rs984674	control	8	5601591	5601591	NA	A/C/T	A	C	C	NA	NA	intergenic_variant	NA	NA	ancient	ANA	0.1089	0-529	0.0016982	0.640721	0.926	RP11-281H11.1	NA
rs984674	control	8	5601591	5601591	NA	A/C/T	A	C	C	NA	NA	intergenic_variant	NA	NA	ancient	CHG	0.7266	0-529	0.0029893	0.228015	0.926	RP11-281H11.1	NA
rs984674	control	8	5601591	5601591	NA	A/C/T	A	C	C	NA	NA	intergenic_variant	NA	NA	ancient	WHG	-0.0134	0-529	-0.0001357	1	0.926	RP11-281H11.1	NA
rs984674	control	8	5601591	5601591	NA	A/C/T	A	C	C	NA	NA	intergenic_variant	NA	NA	ancient	EHG	3.1461	0-529	0.0051377	0.012127	0.926	RP11-281H11.1	NA
rs983554	control	8	5605472	5605472	NA	G/A/C/T	A	G	G	NA	NA	intergenic_variant	NA	NA	ancient	ALL	0.3263	0-529	-0.0008409	0.419185	0.926	RP11-281H11.1	NA
rs983554	control	8	5605472	5605472	NA	G/A/C/T	A	G	G	NA	NA	intergenic_variant	NA	NA	ancient	ANA	0.0902	0-529	0.0006456	0.67103	0.926	RP11-281H11.1	NA
rs983554	control	8	5605472	5605472	NA	G/A/C/T	A	G	G	NA	NA	intergenic_variant	NA	NA	ancient	CHG	0.1346	0-529	0.0012315	0.603869	0.926	RP11-281H11.1	NA
rs983554	control	8	5605472	5605472	NA	G/A/C/T	A	G	G	NA	NA	intergenic_variant	NA	NA	ancient	WHG	0.0537	0-529	0.0012099	0.743124	0.926	RP11-281H11.1	NA
rs983554	control	8	5605472	5605472	NA	G/A/C/T	A	G	G	NA	NA	intergenic_variant	NA	NA	ancient	EHG	0.0408	0-529	0.0003526	0.775141	0.926	RP11-281H11.1	NA
rs983555	control	8	5605515	5605515	NA	G/C	G	C	G	NA	NA	intergenic_variant	NA	NA	ancient	ALL	-0.0092	0-529	-0.0009658	1	0.938	RP11-281H11.1	NA
rs983555	control	8	5605515	5605515	NA	G/C	G	C	G	NA	NA	intergenic_variant	NA	NA	ancient	ANA	0.005	0-529	0.0010634	0.920344	0.938	RP11-281H11.1	NA
rs983555	control	8	5605515	5605515	NA	G/C	G	C	G	NA	NA	intergenic_variant	NA	NA	ancient	CHG	3.0858	0-529	-0.0072158	0.0129817	0.938	RP11-281H11.1	NA
rs983555	control	8	5605515	5605515	NA	G/C	G	C	G	NA	NA	intergenic_variant	NA	NA	ancient	WHG	0.0644	0-529	-0.0002793	0.719679	0.938	RP11-281H11.1	NA
rs983555	control	8	5605515	5605515	NA	G/C	G	C	G	NA	NA	intergenic_variant	NA	NA	ancient	EHG	0.6529	0-529	0.0030654	0.253156	0.938	RP11-281H11.1	NA
rs983556	control	8	5605586	5605586	NA	C/T	T	C	C	NA	NA	intergenic_variant	NA	NA	ancient	ALL	-0.0321	0-529	0.0008681	1	0.936	RP11-281H11.1	NA
rs983556	control	8	5605586	5605586	NA	C/T	T	C	C	NA	NA	intergenic_variant	NA	NA	ancient	ANA	0.0089	0-529	-0.0011123	0.893864	0.936	RP11-281H11.1	NA
rs983556	control	8	5605586	5605586	NA	C/T	T	C	C	NA	NA	intergenic_variant	NA	NA	ancient	CHG	2.9227	0-529	0.0060655	0.0156178	0.936	RP11-281H11.1	NA
rs983556	control	8	5605586	5605586	NA	C/T	T	C	C	NA	NA	intergenic_variant	NA	NA	ancient	WHG	0.0216	0-529	0.0001084	0.835349	0.936	RP11-281H11.1	NA
rs983556	control	8	5605586	5605586	NA	C/T	T	C	C	NA	NA	intergenic_variant	NA	NA	ancient	EHG	0.6538	0-529	-0.0030654	0.25283	0.936	RP11-281H11.1	NA
rs1616251	control	8	5606063	5606063	NA	A/G	G	A	A	NA	NA	intergenic_variant	NA	NA	ancient	ALL	-0.0605	0-529	-0.0004775	1	0.958	RP11-281H11.1	NA
rs1616251	control	8	5606063	5606063	NA	A/G	G	A	A	NA	NA	intergenic_variant	NA	NA	ancient	ANA	0.0332	0-529	-0.0002549	0.796652	0.958	RP11-281H11.1	NA
rs1616251	control	8	5606063	5606063	NA	A/G	G	A	A	NA	NA	intergenic_variant	NA	NA	ancient	CHG	5.2361	0-529	0.0083876	0.00121184	0.958	RP11-281H11.1	NA
rs1616251	control	8	5606063	5606063	NA	A/G	G	A	A	NA	NA	intergenic_variant	NA	NA	ancient	WHG	-0.0476	0-529	0.0005507	1	0.958	RP11-281H11.1	NA
rs1616251	control	8	5606063	5606063	NA	A/G	G	A	A	NA	NA	intergenic_variant	NA	NA	ancient	EHG	0.5527	0-529	-0.0028701	0.293084	0.958	RP11-281H11.1	NA
rs12549765	control	8	5606443	5606443	NA	C/G	C	G	G	NA	NA	intergenic_variant	NA	NA	ancient	ALL	1.8996	0-529	-0.0045302	0.0512771	0.948	RP11-281H11.1	NA
rs12549765	control	8	5606443	5606443	NA	C/G	C	G	G	NA	NA	intergenic_variant	NA	NA	ancient	ANA	0.823	0-529	-0.0053331	0.199504	0.948	RP11-281H11.1	NA
rs12549765	control	8	5606443	5606443	NA	C/G	C	G	G	NA	NA	intergenic_variant	NA	NA	ancient	CHG	0.0472	0-529	-0.0008897	0.758656	0.948	RP11-281H11.1	NA
rs12549765	control	8	5606443	5606443	NA	C/G	C	G	G	NA	NA	intergenic_variant	NA	NA	ancient	WHG	-0.031	0-529	0.0003798	1	0.948	RP11-281H11.1	NA
rs12549765	control	8	5606443	5606443	NA	C/G	C	G	G	NA	NA	intergenic_variant	NA	NA	ancient	EHG	4.2312	0-529	-0.0082167	0.00362563	0.948	RP11-281H11.1	NA
rs1635629	control	8	5606843	5606843	NA	C/G/T	C	G	C	NA	NA	intergenic_variant	NA	NA	ancient	ALL	-0.0579	0-529	-0.0005996	1	0.962	RP11-281H11.1	NA
rs1635629	control	8	5606843	5606843	NA	C/G/T	C	G	C	NA	NA	intergenic_variant	NA	NA	ancient	ANA	0.019	0-529	0.0001573	0.845443	0.962	RP11-281H11.1	NA
rs1635629	control	8	5606843	5606843	NA	C/G/T	C	G	C	NA	NA	intergenic_variant	NA	NA	ancient	CHG	5.3306	0-529	-0.00829	0.00109406	0.962	RP11-281H11.1	NA
rs1635629	control	8	5606843	5606843	NA	C/G/T	C	G	C	NA	NA	intergenic_variant	NA	NA	ancient	WHG	-0.0414	0-529	-0.0006972	1	0.962	RP11-281H11.1	NA
rs1635629	control	8	5606843	5606843	NA	C/G/T	C	G	C	NA	NA	intergenic_variant	NA	NA	ancient	EHG	0.6485	0-529	0.0030654	0.254762	0.962	RP11-281H11.1	NA
rs1707421	control	8	5607876	5607876	NA	C/T	T	C	C	NA	NA	intergenic_variant	NA	NA	ancient	ALL	-0.0579	0-529	0.0005996	1	0.963	RP11-281H11.1	NA
rs1707421	control	8	5607876	5607876	NA	C/T	T	C	C	NA	NA	intergenic_variant	NA	NA	ancient	ANA	0.1646	0-529	-0.0008409	0.566131	0.963	RP11-281H11.1	NA
rs1707421	control	8	5607876	5607876	NA	C/T	T	C	C	NA	NA	intergenic_variant	NA	NA	ancient	CHG	4.8381	0-529	0.0067979	0.0018667	0.963	RP11-281H11.1	NA
rs1707421	control	8	5607876	5607876	NA	C/T	T	C	C	NA	NA	intergenic_variant	NA	NA	ancient	WHG	0.0769	0-529	0.0003282	0.69493	0.963	RP11-281H11.1	NA
rs1707421	control	8	5607876	5607876	NA	C/T	T	C	C	NA	NA	intergenic_variant	NA	NA	ancient	EHG	1.6281	0-529	-0.0043837	0.0711538	0.963	RP11-281H11.1	NA
rs10109110	control	8	5609473	5609473	NA	T/C/G	T	C	T	NA	NA	intergenic_variant	NA	NA	ancient	ALL	-0.0564	0-529	0.0004042	1	0.957	RP11-281H11.1	NA
rs10109110	control	8	5609473	5609473	NA	T/C/G	T	C	T	NA	NA	intergenic_variant	NA	NA	ancient	ANA	0.2777	0-529	0.0021865	0.45612	0.957	RP11-281H11.1	NA
rs10109110	control	8	5609473	5609473	NA	T/C/G	T	C	T	NA	NA	intergenic_variant	NA	NA	ancient	CHG	3.8421	0-529	-0.0065049	0.00557064	0.957	RP11-281H11.1	NA
rs10109110	control	8	5609473	5609473	NA	T/C/G	T	C	T	NA	NA	intergenic_variant	NA	NA	ancient	WHG	0.0108	0-529	-5.96e-05	0.883156	0.957	RP11-281H11.1	NA
rs10109110	control	8	5609473	5609473	NA	T/C/G	T	C	T	NA	NA	intergenic_variant	NA	NA	ancient	EHG	0.1869	0-529	0.0008897	0.54094	0.957	RP11-281H11.1	NA
rs67283225	control	8	5609896	5609896	NA	C/T	C	T	T	NA	NA	intergenic_variant	NA	NA	ancient	ALL	1.7833	0-529	-0.0039443	0.0589529	0.973	RP11-281H11.1	NA
rs67283225	control	8	5609896	5609896	NA	C/T	C	T	T	NA	NA	intergenic_variant	NA	NA	ancient	ANA	-0.0026	0-529	3.8e-05	1	0.973	RP11-281H11.1	NA
rs67283225	control	8	5609896	5609896	NA	C/T	C	T	T	NA	NA	intergenic_variant	NA	NA	ancient	CHG	-0.0049	0-529	0.0002333	1	0.973	RP11-281H11.1	NA
rs67283225	control	8	5609896	5609896	NA	C/T	C	T	T	NA	NA	intergenic_variant	NA	NA	ancient	WHG	0.4901	0-529	-0.0024794	0.322149	0.973	RP11-281H11.1	NA
rs67283225	control	8	5609896	5609896	NA	C/T	C	T	T	NA	NA	intergenic_variant	NA	NA	ancient	EHG	4.9332	0-529	-0.0078505	0.00168325	0.973	RP11-281H11.1	NA
rs73185700	control	8	5610341	5610341	NA	C/A/G/T	C	A	A	NA	NA	intergenic_variant	NA	NA	ancient	ALL	1.7199	0-529	-0.0038466	0.0636434	0.976	RP11-281H11.1	NA
rs73185700	control	8	5610341	5610341	NA	C/A/G/T	C	A	A	NA	NA	intergenic_variant	NA	NA	ancient	ANA	-0.011	0-529	-0.0008193	1	0.976	RP11-281H11.1	NA
rs73185700	control	8	5610341	5610341	NA	C/A/G/T	C	A	A	NA	NA	intergenic_variant	NA	NA	ancient	CHG	0.0719	0-529	-0.0020888	0.704532	0.976	RP11-281H11.1	NA
rs73185700	control	8	5610341	5610341	NA	C/A/G/T	C	A	A	NA	NA	intergenic_variant	NA	NA	ancient	WHG	0.4336	0-529	-0.0023818	0.351732	0.976	RP11-281H11.1	NA
rs73185700	control	8	5610341	5610341	NA	C/A/G/T	C	A	A	NA	NA	intergenic_variant	NA	NA	ancient	EHG	5.0558	0-529	-0.0078994	0.00147339	0.976	RP11-281H11.1	NA
rs17074817	control	8	5610524	5610524	NA	C/T	T	C	C	NA	NA	intergenic_variant	NA	NA	ancient	ALL	0.0077	0-529	0.0010634	0.901239	0.952	RP11-281H11.1	NA
rs17074817	control	8	5610524	5610524	NA	C/T	T	C	C	NA	NA	intergenic_variant	NA	NA	ancient	ANA	0.2366	0-529	-0.0020888	0.491519	0.952	RP11-281H11.1	NA
rs17074817	control	8	5610524	5610524	NA	C/T	T	C	C	NA	NA	intergenic_variant	NA	NA	ancient	CHG	3.5588	0-529	0.0073134	0.00763308	0.952	RP11-281H11.1	NA
rs17074817	control	8	5610524	5610524	NA	C/T	T	C	C	NA	NA	intergenic_variant	NA	NA	ancient	WHG	0.4221	0-529	0.0011827	0.358198	0.952	RP11-281H11.1	NA
rs17074817	control	8	5610524	5610524	NA	C/T	T	C	C	NA	NA	intergenic_variant	NA	NA	ancient	EHG	0.0624	0-529	-0.0004014	0.723886	0.952	RP11-281H11.1	NA
rs17074818	control	8	5610589	5610589	NA	A/C	A	C	C	NA	NA	intergenic_variant	NA	NA	ancient	ALL	2.3697	0-529	-0.0044053	0.0294794	0.958	RP11-281H11.1	NA
rs17074818	control	8	5610589	5610589	NA	A/C	A	C	C	NA	NA	intergenic_variant	NA	NA	ancient	ANA	0.2816	0-529	-0.0040419	0.452974	0.958	RP11-281H11.1	NA
rs17074818	control	8	5610589	5610589	NA	A/C	A	C	C	NA	NA	intergenic_variant	NA	NA	ancient	CHG	0.0228	0-529	0.1	0.830905	0.958	RP11-281H11.1	NA
rs17074818	control	8	5610589	5610589	NA	A/C	A	C	C	NA	NA	intergenic_variant	NA	NA	ancient	WHG	0.0254	0-529	-0.0002061	0.821677	0.958	RP11-281H11.1	NA
rs17074818	control	8	5610589	5610589	NA	A/C	A	C	C	NA	NA	intergenic_variant	NA	NA	ancient	EHG	5.0463	0-529	-0.0074327	0.00148866	0.958	RP11-281H11.1	NA
rs1877493	control	8	5612474	5612474	NA	G/C	G	C	C	NA	NA	intergenic_variant	NA	NA	ancient	ALL	1.4198	0-529	-0.0035048	0.0919671	0.985	RP11-281H11.1	NA
rs1877493	control	8	5612474	5612474	NA	G/C	G	C	C	NA	NA	intergenic_variant	NA	NA	ancient	ANA	-0.0159	0-529	-0.0007216	1	0.985	RP11-281H11.1	NA
rs1877493	control	8	5612474	5612474	NA	G/C	G	C	C	NA	NA	intergenic_variant	NA	NA	ancient	CHG	0.0678	0-529	-0.0018447	0.712695	0.985	RP11-281H11.1	NA
rs1877493	control	8	5612474	5612474	NA	G/C	G	C	C	NA	NA	intergenic_variant	NA	NA	ancient	WHG	0.575	0-529	-0.0025771	0.283549	0.985	RP11-281H11.1	NA
rs1877493	control	8	5612474	5612474	NA	G/C	G	C	C	NA	NA	intergenic_variant	NA	NA	ancient	EHG	5.3172	0-529	-0.007997	0.00111003	0.985	RP11-281H11.1	NA
rs73515683	control	8	5614754	5614754	NA	C/T	C	T	T	NA	NA	intergenic_variant	NA	NA	ancient	ALL	1.0363	0-529	-0.0031142	0.149966	0.967	RP11-281H11.1	NA
rs73515683	control	8	5614754	5614754	NA	C/T	C	T	T	NA	NA	intergenic_variant	NA	NA	ancient	ANA	0.0635	0-529	0.0016005	0.721563	0.967	RP11-281H11.1	NA
rs73515683	control	8	5614754	5614754	NA	C/T	C	T	T	NA	NA	intergenic_variant	NA	NA	ancient	CHG	0.1835	0-529	0.0022081	0.544644	0.967	RP11-281H11.1	NA
rs73515683	control	8	5614754	5614754	NA	C/T	C	T	T	NA	NA	intergenic_variant	NA	NA	ancient	WHG	0.1737	0-529	-0.0007432	0.555589	0.967	RP11-281H11.1	NA
rs73515683	control	8	5614754	5614754	NA	C/T	C	T	T	NA	NA	intergenic_variant	NA	NA	ancient	EHG	5.3017	0-529	-0.0080458	0.0011288	0.967	RP11-281H11.1	NA
rs28649815	control	8	5617727	5617727	NA	G/A/C	G	C	C	NA	NA	intergenic_variant	NA	NA	ancient	ALL	1.6907	0-529	0.0034072	0.065936	0.962	RP11-728L1.1	NA
rs28649815	control	8	5617727	5617727	NA	G/A/C	G	C	C	NA	NA	intergenic_variant	NA	NA	ancient	ANA	0.0685	0-529	0.0004502	0.711282	0.962	RP11-728L1.1	NA
rs28649815	control	8	5617727	5617727	NA	G/A/C	G	C	C	NA	NA	intergenic_variant	NA	NA	ancient	CHG	1.2044	0-529	-0.0033799	0.120655	0.962	RP11-728L1.1	NA
rs28649815	control	8	5617727	5617727	NA	G/A/C	G	C	C	NA	NA	intergenic_variant	NA	NA	ancient	WHG	3.1076	0-529	0.0045518	0.0126658	0.962	RP11-728L1.1	NA
rs28649815	control	8	5617727	5617727	NA	G/A/C	G	C	C	NA	NA	intergenic_variant	NA	NA	ancient	EHG	8.8638	0-529	0.0098252	2.54901e-05	0.962	RP11-728L1.1	NA
rs1949191	control	8	5623307	5623307	NA	T/A/C	T	C	C	NA	NA	intergenic_variant	NA	NA	ancient	ALL	1.6171	0-529	0.0033583	0.0721155	0.959	RP11-728L1.1	NA
rs1949191	control	8	5623307	5623307	NA	T/A/C	T	C	C	NA	NA	intergenic_variant	NA	NA	ancient	ANA	0.1929	0-529	0.0019423	0.534515	0.959	RP11-728L1.1	NA
rs1949191	control	8	5623307	5623307	NA	T/A/C	T	C	C	NA	NA	intergenic_variant	NA	NA	ancient	CHG	1.3752	0-529	-0.0046279	0.0972301	0.959	RP11-728L1.1	NA
rs1949191	control	8	5623307	5623307	NA	T/A/C	T	C	C	NA	NA	intergenic_variant	NA	NA	ancient	WHG	1.6808	0-529	0.0032334	0.0667332	0.959	RP11-728L1.1	NA
rs1949191	control	8	5623307	5623307	NA	T/A/C	T	C	C	NA	NA	intergenic_variant	NA	NA	ancient	EHG	8.5562	0-529	0.0099229	3.52315e-05	0.959	RP11-728L1.1	NA
rs56239651	control	8	5623572	5623572	NA	C/G/T	C	G	G	NA	NA	intergenic_variant	NA	NA	ancient	ALL	1.3603	0-529	-0.003456	0.0990608	0.982	RP11-728L1.1	NA
rs56239651	control	8	5623572	5623572	NA	C/G/T	C	G	G	NA	NA	intergenic_variant	NA	NA	ancient	ANA	0.0475	0-529	0.0014541	0.757914	0.982	RP11-728L1.1	NA
rs56239651	control	8	5623572	5623572	NA	C/G/T	C	G	G	NA	NA	intergenic_variant	NA	NA	ancient	CHG	0.4115	0-529	-0.0039443	0.364304	0.982	RP11-728L1.1	NA
rs56239651	control	8	5623572	5623572	NA	C/G/T	C	G	G	NA	NA	intergenic_variant	NA	NA	ancient	WHG	1.4643	0-529	-0.0038466	0.0870229	0.982	RP11-728L1.1	NA
rs56239651	control	8	5623572	5623572	NA	C/G/T	C	G	G	NA	NA	intergenic_variant	NA	NA	ancient	EHG	0.9092	0-529	-0.0025499	0.177504	0.982	RP11-728L1.1	NA
rs201290467	control	8	5623910	5623910	NA	A/C/T	A	T	T	NA	NA	intergenic_variant	NA	NA	ancient	ALL	0.672	0-529	0.0045302	0.24633	0.714	RP11-728L1.1	NA
rs201290467	control	8	5623910	5623910	NA	A/C/T	A	T	T	NA	NA	intergenic_variant	NA	NA	ancient	ANA	19.7343	0-529	0.0497451	3.33377e-10	0.714	RP11-728L1.1	NA
rs201290467	control	8	5623910	5623910	NA	A/C/T	A	T	T	NA	NA	intergenic_variant	NA	NA	ancient	CHG	17.0974	0-529	0.0459581	4.9862e-09	0.714	RP11-728L1.1	NA
rs201290467	control	8	5623910	5623910	NA	A/C/T	A	T	T	NA	NA	intergenic_variant	NA	NA	ancient	WHG	2.2036	0-529	0.0071181	0.0357875	0.714	RP11-728L1.1	NA
rs201290467	control	8	5623910	5623910	NA	A/C/T	A	T	T	NA	NA	intergenic_variant	NA	NA	ancient	EHG	10.1254	0-529	0.1	6.79251e-06	0.714	RP11-728L1.1	NA
rs2897849	control	8	5624923	5624923	NA	C/A/G	C	A	A	NA	NA	intergenic_variant	NA	NA	ancient	ALL	1.5856	0-529	0.0022813	0.0749474	0.963	RP11-728L1.1	NA
rs2897849	control	8	5624923	5624923	NA	C/A/G	C	A	A	NA	NA	intergenic_variant	NA	NA	ancient	ANA	0.2732	0-529	0.0011338	0.459792	0.963	RP11-728L1.1	NA
rs2897849	control	8	5624923	5624923	NA	C/A/G	C	A	A	NA	NA	intergenic_variant	NA	NA	ancient	CHG	1.1225	0-529	-0.0033799	0.134047	0.963	RP11-728L1.1	NA
rs2897849	control	8	5624923	5624923	NA	C/A/G	C	A	A	NA	NA	intergenic_variant	NA	NA	ancient	WHG	1.78	0-529	0.0032823	0.0591877	0.963	RP11-728L1.1	NA
rs2897849	control	8	5624923	5624923	NA	C/A/G	C	A	A	NA	NA	intergenic_variant	NA	NA	ancient	EHG	9.9799	0-529	0.0098008	7.90875e-06	0.963	RP11-728L1.1	NA
rs2408102	control	8	5625155	5625155	NA	A/G	G	A	A	NA	NA	intergenic_variant	NA	NA	ancient	ALL	-0.0067	0-529	-0.0010146	1	0.963	RP11-728L1.1	NA
rs2408102	control	8	5625155	5625155	NA	A/G	G	A	A	NA	NA	intergenic_variant	NA	NA	ancient	ANA	0.4364	0-529	-0.0018174	0.350181	0.963	RP11-728L1.1	NA
rs2408102	control	8	5625155	5625155	NA	A/G	G	A	A	NA	NA	intergenic_variant	NA	NA	ancient	CHG	2.4295	0-529	0.0060927	0.0275023	0.963	RP11-728L1.1	NA
rs2408102	control	8	5625155	5625155	NA	A/G	G	A	A	NA	NA	intergenic_variant	NA	NA	ancient	WHG	-0.028	0-529	-0.0008193	1	0.963	RP11-728L1.1	NA
rs2408102	control	8	5625155	5625155	NA	A/G	G	A	A	NA	NA	intergenic_variant	NA	NA	ancient	EHG	2.0697	0-529	-0.0050673	0.041896	0.963	RP11-728L1.1	NA
rs116916121	control	8	5626078	5626078	NA	G/C/T	G	C	C	NA	NA	intergenic_variant	NA	NA	ancient	ALL	0.856	0-529	0.0199599	0.190726	0.861	RP11-728L1.1	NA
rs116916121	control	8	5626078	5626078	NA	G/C/T	G	C	C	NA	NA	intergenic_variant	NA	NA	ancient	ANA	0.8989	0-529	0.0361924	0.179979	0.861	RP11-728L1.1	NA
rs116916121	control	8	5626078	5626078	NA	G/C/T	G	C	C	NA	NA	intergenic_variant	NA	NA	ancient	CHG	0.3978	0-529	0.0113662	0.372412	0.861	RP11-728L1.1	NA
rs116916121	control	8	5626078	5626078	NA	G/C/T	G	C	C	NA	NA	intergenic_variant	NA	NA	ancient	WHG	0.0549	0-529	0.1	0.740372	0.861	RP11-728L1.1	NA
rs116916121	control	8	5626078	5626078	NA	G/C/T	G	C	C	NA	NA	intergenic_variant	NA	NA	ancient	EHG	0.0266	0-529	0.1	0.817586	0.861	RP11-728L1.1	NA
rs28499309	control	8	5633846	5633846	NA	C/G	C	G	G	NA	NA	intergenic_variant	NA	NA	ancient	ALL	1.4648	0-529	0.0022081	0.086969	0.961	RP11-728L1.1	NA
rs28499309	control	8	5633846	5633846	NA	C/G	C	G	G	NA	NA	intergenic_variant	NA	NA	ancient	ANA	0.3686	0-529	0.001378	0.390559	0.961	RP11-728L1.1	NA
rs28499309	control	8	5633846	5633846	NA	C/G	C	G	G	NA	NA	intergenic_variant	NA	NA	ancient	CHG	0.7656	0-529	-0.0027452	0.215932	0.961	RP11-728L1.1	NA
rs28499309	control	8	5633846	5633846	NA	C/G	C	G	G	NA	NA	intergenic_variant	NA	NA	ancient	WHG	0.7512	0-529	0.0019639	0.220302	0.961	RP11-728L1.1	NA
rs28499309	control	8	5633846	5633846	NA	C/G	C	G	G	NA	NA	intergenic_variant	NA	NA	ancient	EHG	8.9708	0-529	0.0097276	2.27787e-05	0.961	RP11-728L1.1	NA
rs13248809	control	8	5639340	5639340	NA	A/G/T	A	G	G	NA	NA	intergenic_variant	NA	NA	ancient	ALL	0.0369	0-529	0.0011123	0.785882	0.936	RP11-728L1.1	NA
rs13248809	control	8	5639340	5639340	NA	A/G/T	A	G	G	NA	NA	intergenic_variant	NA	NA	ancient	ANA	-0.0115	0-529	0.0001357	1	0.936	RP11-728L1.1	NA
rs13248809	control	8	5639340	5639340	NA	A/G/T	A	G	G	NA	NA	intergenic_variant	NA	NA	ancient	CHG	1.7733	0-529	0.0041612	0.0596676	0.936	RP11-728L1.1	NA
rs13248809	control	8	5639340	5639340	NA	A/G/T	A	G	G	NA	NA	intergenic_variant	NA	NA	ancient	WHG	-0.0099	0-529	6.24e-05	1	0.936	RP11-728L1.1	NA
rs13248809	control	8	5639340	5639340	NA	A/G/T	A	G	G	NA	NA	intergenic_variant	NA	NA	ancient	EHG	-0.0227	0-529	0.0007216	1	0.936	RP11-728L1.1	NA
rs7844765	control	8	5641378	5641378	NA	C/G/T	T	C	T	NA	NA	intergenic_variant	NA	NA	ancient	ALL	1.5226	0-529	-0.0035752	0.0809761	0.831	RP11-728L1.1	NA
rs7844765	control	8	5641378	5641378	NA	C/G/T	T	C	T	NA	NA	intergenic_variant	NA	NA	ancient	ANA	3.8316	0-529	-0.0075303	0.00563585	0.831	RP11-728L1.1	NA
rs7844765	control	8	5641378	5641378	NA	C/G/T	T	C	T	NA	NA	intergenic_variant	NA	NA	ancient	CHG	0.0549	0-529	0.0008897	0.740372	0.831	RP11-728L1.1	NA
rs7844765	control	8	5641378	5641378	NA	C/G/T	T	C	T	NA	NA	intergenic_variant	NA	NA	ancient	WHG	8.9756	0-529	-0.026085	2.26641e-05	0.831	RP11-728L1.1	NA
rs7844765	control	8	5641378	5641378	NA	C/G/T	T	C	T	NA	NA	intergenic_variant	NA	NA	ancient	EHG	1.254	0-529	-0.0108995	0.11327	0.831	RP11-728L1.1	NA
rs12543023	control	8	5641454	5641454	NA	T/C	T	C	C	NA	NA	intergenic_variant	NA	NA	ancient	ALL	1.1205	0-529	0.0038466	0.134394	0.87	RP11-728L1.1	NA
rs12543023	control	8	5641454	5641454	NA	T/C	T	C	C	NA	NA	intergenic_variant	NA	NA	ancient	ANA	2.2747	0-529	0.0052354	0.0329303	0.87	RP11-728L1.1	NA
rs12543023	control	8	5641454	5641454	NA	T/C	T	C	C	NA	NA	intergenic_variant	NA	NA	ancient	CHG	1.1573	0-529	-0.0058974	0.128164	0.87	RP11-728L1.1	NA
rs12543023	control	8	5641454	5641454	NA	T/C	T	C	C	NA	NA	intergenic_variant	NA	NA	ancient	WHG	10.7066	0-529	0.0231291	3.70214e-06	0.87	RP11-728L1.1	NA
rs12543023	control	8	5641454	5641454	NA	T/C	T	C	C	NA	NA	intergenic_variant	NA	NA	ancient	EHG	1.3126	0-529	0.006581	0.105179	0.87	RP11-728L1.1	NA
rs7012547	control	8	5643452	5643452	NA	A/T	A	T	A	NA	NA	intergenic_variant	NA	NA	ancient	ALL	0.7449	0-529	-0.0027724	0.222247	0.944	RP11-728L1.1	NA
rs7012547	control	8	5643452	5643452	NA	A/T	A	T	A	NA	NA	intergenic_variant	NA	NA	ancient	ANA	0.1349	0-529	0.0019423	0.603466	0.944	RP11-728L1.1	NA
rs7012547	control	8	5643452	5643452	NA	A/T	A	T	A	NA	NA	intergenic_variant	NA	NA	ancient	CHG	1.0591	0-529	-0.0048232	0.145558	0.944	RP11-728L1.1	NA
rs7012547	control	8	5643452	5643452	NA	A/T	A	T	A	NA	NA	intergenic_variant	NA	NA	ancient	WHG	0.2895	0-529	0.0023818	0.446705	0.944	RP11-728L1.1	NA
rs7012547	control	8	5643452	5643452	NA	A/T	A	T	A	NA	NA	intergenic_variant	NA	NA	ancient	EHG	13.2139	0-529	-0.0114882	2.73575e-07	0.944	RP11-728L1.1	NA
rs35408774	control	8	5643784	5643784	NA	G/A/C	G	C	C	NA	NA	intergenic_variant	NA	NA	ancient	ALL	0.7706	0-529	0.0030166	0.214439	0.952	RP11-728L1.1	NA
rs35408774	control	8	5643784	5643784	NA	G/A/C	G	C	C	NA	NA	intergenic_variant	NA	NA	ancient	ANA	0.4721	0-529	-0.003456	0.3312	0.952	RP11-728L1.1	NA
rs35408774	control	8	5643784	5643784	NA	G/A/C	G	C	C	NA	NA	intergenic_variant	NA	NA	ancient	CHG	3.584	0-529	0.0111708	0.00742155	0.952	RP11-728L1.1	NA
rs35408774	control	8	5643784	5643784	NA	G/A/C	G	C	C	NA	NA	intergenic_variant	NA	NA	ancient	WHG	0.0636	0-529	-0.0005479	0.721353	0.952	RP11-728L1.1	NA
rs35408774	control	8	5643784	5643784	NA	G/A/C	G	C	C	NA	NA	intergenic_variant	NA	NA	ancient	EHG	11.2897	0-529	0.0107314	2.01635e-06	0.952	RP11-728L1.1	NA
rs10112471	control	8	5643872	5643872	NA	A/G	A	G	G	NA	NA	intergenic_variant	NA	NA	ancient	ALL	0.7973	0-529	0.0022569	0.20667	0.903	RP11-728L1.1	NA
rs10112471	control	8	5643872	5643872	NA	A/G	A	G	G	NA	NA	intergenic_variant	NA	NA	ancient	ANA	3.1237	0-529	0.0060167	0.0124376	0.903	RP11-728L1.1	NA
rs10112471	control	8	5643872	5643872	NA	A/G	A	G	G	NA	NA	intergenic_variant	NA	NA	ancient	CHG	1.3591	0-529	-0.0048936	0.0992098	0.903	RP11-728L1.1	NA
rs10112471	control	8	5643872	5643872	NA	A/G	A	G	G	NA	NA	intergenic_variant	NA	NA	ancient	WHG	5.2054	0-529	0.0087999	0.0012528	0.903	RP11-728L1.1	NA
rs10112471	control	8	5643872	5643872	NA	A/G	A	G	G	NA	NA	intergenic_variant	NA	NA	ancient	EHG	0.0278	0-529	-0.0018935	0.813591	0.903	RP11-728L1.1	NA
rs1512816	control	8	5645366	5645366	NA	T/A/C/G	C	T	C	NA	NA	intergenic_variant	NA	NA	ancient	ALL	0.1205	0-529	-0.0004502	0.623485	0.934	RP11-728L1.1	NA
rs1512816	control	8	5645366	5645366	NA	T/A/C/G	C	T	C	NA	NA	intergenic_variant	NA	NA	ancient	ANA	0.2446	0-529	0.0025771	0.484284	0.934	RP11-728L1.1	NA
rs1512816	control	8	5645366	5645366	NA	T/A/C/G	C	T	C	NA	NA	intergenic_variant	NA	NA	ancient	CHG	7.5723	0-529	-0.0097764	9.95827e-05	0.934	RP11-728L1.1	NA
rs1512816	control	8	5645366	5645366	NA	T/A/C/G	C	T	C	NA	NA	intergenic_variant	NA	NA	ancient	WHG	0.8281	0-529	0.0030654	0.198117	0.934	RP11-728L1.1	NA
rs1512816	control	8	5645366	5645366	NA	T/A/C/G	C	T	C	NA	NA	intergenic_variant	NA	NA	ancient	EHG	1.2147	0-529	-0.0040419	0.119078	0.934	RP11-728L1.1	NA
rs1512815	control	8	5645399	5645399	NA	T/C	C	T	C	NA	NA	intergenic_variant	NA	NA	ancient	ALL	0.0843	0-529	-0.0013808	0.681359	0.936	RP11-728L1.1	NA
rs1512815	control	8	5645399	5645399	NA	T/C	C	T	C	NA	NA	intergenic_variant	NA	NA	ancient	ANA	0.2077	0-529	0.0014268	0.519241	0.936	RP11-728L1.1	NA
rs1512815	control	8	5645399	5645399	NA	T/C	C	T	C	NA	NA	intergenic_variant	NA	NA	ancient	CHG	7.3273	0-529	-0.0104873	0.000129119	0.936	RP11-728L1.1	NA
rs1512815	control	8	5645399	5645399	NA	T/C	C	T	C	NA	NA	intergenic_variant	NA	NA	ancient	WHG	0.7958	0-529	0.0020127	0.207098	0.936	RP11-728L1.1	NA
rs1512815	control	8	5645399	5645399	NA	T/C	C	T	C	NA	NA	intergenic_variant	NA	NA	ancient	EHG	1.2304	0-529	-0.0040419	0.116719	0.936	RP11-728L1.1	NA
rs1996061	control	8	5645606	5645606	NA	A/G	A	G	A	NA	NA	intergenic_variant	NA	NA	ancient	ALL	0.463	0-529	-0.0022841	0.335904	0.946	RP11-728L1.1	NA
rs1996061	control	8	5645606	5645606	NA	A/G	A	G	A	NA	NA	intergenic_variant	NA	NA	ancient	ANA	0.9166	0-529	0.0029405	0.17575	0.946	RP11-728L1.1	NA
rs1996061	control	8	5645606	5645606	NA	A/G	A	G	A	NA	NA	intergenic_variant	NA	NA	ancient	CHG	0.2575	0-529	-0.0014756	0.472982	0.946	RP11-728L1.1	NA
rs1996061	control	8	5645606	5645606	NA	A/G	A	G	A	NA	NA	intergenic_variant	NA	NA	ancient	WHG	-0.0266	0-529	-0.0004287	1	0.946	RP11-728L1.1	NA
rs1996061	control	8	5645606	5645606	NA	A/G	A	G	A	NA	NA	intergenic_variant	NA	NA	ancient	EHG	12.1439	0-529	-0.0101182	8.29629e-07	0.946	RP11-728L1.1	NA
rs4875625	control	8	5648565	5648565	NA	C/G	C	G	G	NA	NA	intergenic_variant	NA	NA	ancient	ALL	0.6224	0-529	-0.002333	0.264548	0.935	RP11-728L1.1	NA
rs4875625	control	8	5648565	5648565	NA	C/G	C	G	G	NA	NA	intergenic_variant	NA	NA	ancient	ANA	-0.025	0-529	0.000624	1	0.935	RP11-728L1.1	NA
rs4875625	control	8	5648565	5648565	NA	C/G	C	G	G	NA	NA	intergenic_variant	NA	NA	ancient	CHG	0.9001	0-529	-0.0043349	0.179688	0.935	RP11-728L1.1	NA
rs4875625	control	8	5648565	5648565	NA	C/G	C	G	G	NA	NA	intergenic_variant	NA	NA	ancient	WHG	0.0324	0-529	-0.0012099	0.799064	0.935	RP11-728L1.1	NA
rs4875625	control	8	5648565	5648565	NA	C/G	C	G	G	NA	NA	intergenic_variant	NA	NA	ancient	EHG	0.2918	0-529	-0.0024306	0.444905	0.935	RP11-728L1.1	NA
rs17074864	control	8	5649082	5649082	NA	C/G	C	G	G	NA	NA	intergenic_variant	NA	NA	ancient	ALL	6.2385	0-529	0.0157823	0.000411993	0.933	RP11-728L1.1	NA
rs17074864	control	8	5649082	5649082	NA	C/G	C	G	G	NA	NA	intergenic_variant	NA	NA	ancient	ANA	0.7067	0-529	0.0111708	0.234493	0.933	RP11-728L1.1	NA
rs17074864	control	8	5649082	5649082	NA	C/G	C	G	G	NA	NA	intergenic_variant	NA	NA	ancient	CHG	5.5694	0-529	0.0129014	0.000845406	0.933	RP11-728L1.1	NA
rs17074864	control	8	5649082	5649082	NA	C/G	C	G	G	NA	NA	intergenic_variant	NA	NA	ancient	WHG	0.0507	0-529	0.1	0.750156	0.933	RP11-728L1.1	NA
rs17074864	control	8	5649082	5649082	NA	C/G	C	G	G	NA	NA	intergenic_variant	NA	NA	ancient	EHG	0.2236	0-529	-0.0167373	0.503668	0.933	RP11-728L1.1	NA
rs6980919	control	8	5651425	5651425	NA	C/T	C	T	T	NA	NA	intergenic_variant	NA	NA	ancient	ALL	0.0526	0-529	0.0013076	0.745676	0.949	RP11-728L1.1	NA
rs6980919	control	8	5651425	5651425	NA	C/T	C	T	T	NA	NA	intergenic_variant	NA	NA	ancient	ANA	0.6789	0-529	0.0021592	0.243919	0.949	RP11-728L1.1	NA
rs6980919	control	8	5651425	5651425	NA	C/T	C	T	T	NA	NA	intergenic_variant	NA	NA	ancient	CHG	3.386	0-529	-0.0064805	0.0092599	0.949	RP11-728L1.1	NA
rs6980919	control	8	5651425	5651425	NA	C/T	C	T	T	NA	NA	intergenic_variant	NA	NA	ancient	WHG	4.5741	0-529	0.0057969	0.00248963	0.949	RP11-728L1.1	NA
rs6980919	control	8	5651425	5651425	NA	C/T	C	T	T	NA	NA	intergenic_variant	NA	NA	ancient	EHG	0.5287	0-529	-0.0032823	0.303809	0.949	RP11-728L1.1	NA
rs2137452	control	8	5652595	5652595	NA	T/A/C	C	T	T	NA	NA	intergenic_variant	NA	NA	ancient	ALL	0.9078	0-529	0.0016709	0.177838	0.942	RP11-728L1.1	NA
rs2137452	control	8	5652595	5652595	NA	T/A/C	C	T	T	NA	NA	intergenic_variant	NA	NA	ancient	ANA	1.049	0-529	0.0025254	0.147492	0.942	RP11-728L1.1	NA
rs2137452	control	8	5652595	5652595	NA	T/A/C	C	T	T	NA	NA	intergenic_variant	NA	NA	ancient	CHG	2.3037	0-529	-0.0048448	0.0318343	0.942	RP11-728L1.1	NA
rs2137452	control	8	5652595	5652595	NA	T/A/C	C	T	T	NA	NA	intergenic_variant	NA	NA	ancient	WHG	1.779	0-529	0.0042373	0.0592591	0.942	RP11-728L1.1	NA
rs2137452	control	8	5652595	5652595	NA	T/A/C	C	T	T	NA	NA	intergenic_variant	NA	NA	ancient	EHG	0.4169	0-529	0.0032607	0.361176	0.942	RP11-728L1.1	NA
rs4300026	control	8	5652995	5652995	NA	T/C/G	C	T	T	NA	NA	intergenic_variant	NA	NA	ancient	ALL	0.7848	0-529	0.0015245	0.210265	0.941	RP11-728L1.1	NA
rs4300026	control	8	5652995	5652995	NA	T/C/G	C	T	T	NA	NA	intergenic_variant	NA	NA	ancient	ANA	0.8471	0-529	0.0032607	0.193048	0.941	RP11-728L1.1	NA
rs4300026	control	8	5652995	5652995	NA	T/C/G	C	T	T	NA	NA	intergenic_variant	NA	NA	ancient	CHG	2.3757	0-529	-0.0058974	0.0292745	0.941	RP11-728L1.1	NA
rs4300026	control	8	5652995	5652995	NA	T/C/G	C	T	T	NA	NA	intergenic_variant	NA	NA	ancient	WHG	1.6889	0-529	0.0030626	0.0660802	0.941	RP11-728L1.1	NA
rs4300026	control	8	5652995	5652995	NA	T/C/G	C	T	T	NA	NA	intergenic_variant	NA	NA	ancient	EHG	0.1938	0-529	0.0023818	0.533564	0.941	RP11-728L1.1	NA
rs1913154	control	8	5653014	5653014	NA	A/C/G	G	A	A	NA	NA	intergenic_variant	NA	NA	ancient	ALL	0.91	0-529	0.0026992	0.177313	0.941	RP11-728L1.1	NA
rs1913154	control	8	5653014	5653014	NA	A/C/G	G	A	A	NA	NA	intergenic_variant	NA	NA	ancient	ANA	1.013	0-529	0.002501	0.154627	0.941	RP11-728L1.1	NA
rs1913154	control	8	5653014	5653014	NA	A/C/G	G	A	A	NA	NA	intergenic_variant	NA	NA	ancient	CHG	2.2523	0-529	-0.0047471	0.0338038	0.941	RP11-728L1.1	NA
rs1913154	control	8	5653014	5653014	NA	A/C/G	G	A	A	NA	NA	intergenic_variant	NA	NA	ancient	WHG	2.0934	0-529	0.0034776	0.0407399	0.941	RP11-728L1.1	NA
rs1913154	control	8	5653014	5653014	NA	A/C/G	G	A	A	NA	NA	intergenic_variant	NA	NA	ancient	EHG	0.3453	0-529	0.0020616	0.40596	0.941	RP11-728L1.1	NA
rs7833328	control	8	5656124	5656124	NA	C/A	C	A	A	NA	NA	intergenic_variant	NA	NA	ancient	ALL	-0.0583	0-529	-0.0004287	1	0.955	RP11-728L1.1	NA
rs7833328	control	8	5656124	5656124	NA	C/A	C	A	A	NA	NA	intergenic_variant	NA	NA	ancient	ANA	0.3507	0-529	-0.0022841	0.402314	0.955	RP11-728L1.1	NA
rs7833328	control	8	5656124	5656124	NA	C/A	C	A	A	NA	NA	intergenic_variant	NA	NA	ancient	CHG	0.9591	0-529	0.0042373	0.166055	0.955	RP11-728L1.1	NA
rs7833328	control	8	5656124	5656124	NA	C/A	C	A	A	NA	NA	intergenic_variant	NA	NA	ancient	WHG	0.0994	0-529	0.0004014	0.655691	0.955	RP11-728L1.1	NA
rs7833328	control	8	5656124	5656124	NA	C/A	C	A	A	NA	NA	intergenic_variant	NA	NA	ancient	EHG	3.9725	0-529	0.0059922	0.00482204	0.955	RP11-728L1.1	NA
rs13259125	gwas	8	5824905	5824905	T	C/A/G/T	C	T	T	NA	NA	intergenic_variant	Highest math class taken (MTAG)	30038396	ancient	ALL	0.1536	0-529	-0.0004991	0.579403	0.951	RN7SKP159	NA
rs13259125	gwas	8	5824905	5824905	T	C/A/G/T	C	T	T	NA	NA	intergenic_variant	Highest math class taken (MTAG)	30038396	ancient	ANA	0.0129	0-529	0.0001573	0.87239	0.951	RN7SKP159	NA
rs13259125	gwas	8	5824905	5824905	T	C/A/G/T	C	T	T	NA	NA	intergenic_variant	Highest math class taken (MTAG)	30038396	ancient	CHG	1.5735	0-529	0.0054307	0.0760667	0.951	RN7SKP159	NA
rs13259125	gwas	8	5824905	5824905	T	C/A/G/T	C	T	T	NA	NA	intergenic_variant	Highest math class taken (MTAG)	30038396	ancient	WHG	0.6076	0-529	0.0024306	0.270305	0.951	RN7SKP159	NA
rs13259125	gwas	8	5824905	5824905	T	C/A/G/T	C	T	T	NA	NA	intergenic_variant	Highest math class taken (MTAG)	30038396	ancient	EHG	0.1525	0-529	0.0018447	0.580765	0.951	RN7SKP159	NA
rs11136965	gwas	8	5917894	5917894	NA	G/A/C	C	G	G	NA	NA	intron_variant	Adolescent idiopathic scoliosis	30019117	ancient	ALL	0.1695	0-529	0.1	0.560407	0.594	RP11-124B13.1	NA
rs11136965	gwas	8	5917894	5917894	NA	G/A/C	C	G	G	NA	NA	intron_variant	Adolescent idiopathic scoliosis	30019117	ancient	ANA	0.036	0-529	0.1	0.788447	0.594	RP11-124B13.1	NA
rs11136965	gwas	8	5917894	5917894	NA	G/A/C	C	G	G	NA	NA	intron_variant	Adolescent idiopathic scoliosis	30019117	ancient	CHG	0.0781	0-529	0.1	0.692679	0.594	RP11-124B13.1	NA
rs11136965	gwas	8	5917894	5917894	NA	G/A/C	C	G	G	NA	NA	intron_variant	Adolescent idiopathic scoliosis	30019117	ancient	WHG	0.0559	0-529	0.1	0.738104	0.594	RP11-124B13.1	NA
rs11136965	gwas	8	5917894	5917894	NA	G/A/C	C	G	G	NA	NA	intron_variant	Adolescent idiopathic scoliosis	30019117	ancient	EHG	0.0278	0-529	0.1	0.813591	0.594	RP11-124B13.1	NA
rs752045	gwas	8	5950130	5950130	G	A/G	A	G	G	NA	NA	intron_variant	Hand grip strength	27325353	ancient	ALL	1.1941	0-529	0.0031846	0.122254	0.94	RP11-124B13.1	NA
rs752045	gwas	8	5950130	5950130	G	A/G	A	G	G	NA	NA	intron_variant	Hand grip strength	27325353	ancient	ANA	0.534	0-529	0.0043349	0.301398	0.94	RP11-124B13.1	NA
rs752045	gwas	8	5950130	5950130	G	A/G	A	G	G	NA	NA	intron_variant	Hand grip strength	27325353	ancient	CHG	0.0146	0-529	-0.0003526	0.864318	0.94	RP11-124B13.1	NA
rs752045	gwas	8	5950130	5950130	G	A/G	A	G	G	NA	NA	intron_variant	Hand grip strength	27325353	ancient	WHG	2.2078	0-529	0.0075576	0.0356118	0.94	RP11-124B13.1	NA
rs752045	gwas	8	5950130	5950130	G	A/G	A	G	G	NA	NA	intron_variant	Hand grip strength	27325353	ancient	EHG	4.6101	0-529	0.0064073	0.00239359	0.94	RP11-124B13.1	NA
rs13277983	control	8	6167505	6167505	NA	G/A	G	A	A	NA	NA	intergenic_variant	NA	NA	ancient	ALL	1.5486	0-529	-0.0032607	0.0784271	0.872	RP11-124B13.1	NA
rs13277983	control	8	6167505	6167505	NA	G/A	G	A	A	NA	NA	intergenic_variant	NA	NA	ancient	ANA	0.1056	0-529	-0.0008409	0.645828	0.872	RP11-124B13.1	NA
rs13277983	control	8	6167505	6167505	NA	G/A	G	A	A	NA	NA	intergenic_variant	NA	NA	ancient	CHG	2.389	0-529	0.0070909	0.0288256	0.872	RP11-124B13.1	NA
rs13277983	control	8	6167505	6167505	NA	G/A	G	A	A	NA	NA	intergenic_variant	NA	NA	ancient	WHG	0.0486	0-529	-0.0013808	0.755216	0.872	RP11-124B13.1	NA
rs13277983	control	8	6167505	6167505	NA	G/A	G	A	A	NA	NA	intergenic_variant	NA	NA	ancient	EHG	2.4193	0-529	0.004503	0.0278295	0.872	RP11-124B13.1	NA
rs4840733	control	8	6172754	6172754	NA	G/C	G	C	C	NA	NA	intergenic_variant	NA	NA	ancient	ALL	4.6912	0-529	0.0067275	0.00219079	0.9	RP11-124B13.1	NA
rs4840733	control	8	6172754	6172754	NA	G/C	G	C	C	NA	NA	intergenic_variant	NA	NA	ancient	ANA	2.5767	0-529	0.0046983	0.0232009	0.9	RP11-124B13.1	NA
rs4840733	control	8	6172754	6172754	NA	G/C	G	C	C	NA	NA	intergenic_variant	NA	NA	ancient	CHG	0.412	0-529	-0.0030166	0.364013	0.9	RP11-124B13.1	NA
rs4840733	control	8	6172754	6172754	NA	G/C	G	C	C	NA	NA	intergenic_variant	NA	NA	ancient	WHG	5.7168	0-529	0.0197862	0.000721278	0.9	RP11-124B13.1	NA
rs4840733	control	8	6172754	6172754	NA	G/C	G	C	C	NA	NA	intergenic_variant	NA	NA	ancient	EHG	12.576	0-529	0.0864638	5.29847e-07	0.9	RP11-124B13.1	NA
rs10086903	control	8	6173075	6173075	NA	C/A/T	C	T	T	NA	NA	intergenic_variant	NA	NA	ancient	ALL	2.1149	0-529	0.0031358	0.0397201	0.883	RP11-124B13.1	NA
rs10086903	control	8	6173075	6173075	NA	C/A/T	C	T	T	NA	NA	intergenic_variant	NA	NA	ancient	ANA	-0.0031	0-529	-3.8e-05	1	0.883	RP11-124B13.1	NA
rs10086903	control	8	6173075	6173075	NA	C/A/T	C	T	T	NA	NA	intergenic_variant	NA	NA	ancient	CHG	0.8826	0-529	0.0040419	0.183977	0.883	RP11-124B13.1	NA
rs10086903	control	8	6173075	6173075	NA	C/A/T	C	T	T	NA	NA	intergenic_variant	NA	NA	ancient	WHG	-0.0077	0-529	-8.69e-05	1	0.883	RP11-124B13.1	NA
rs10086903	control	8	6173075	6173075	NA	C/A/T	C	T	T	NA	NA	intergenic_variant	NA	NA	ancient	EHG	7.4486	0-529	0.012169	0.000113531	0.883	RP11-124B13.1	NA
rs17597848	control	8	6173868	6173868	NA	T/C	T	C	C	NA	NA	intergenic_variant	NA	NA	ancient	ALL	2.7149	0-529	0.0067275	0.0197959	0.901	RP11-124B13.1	NA
rs17597848	control	8	6173868	6173868	NA	T/C	T	C	C	NA	NA	intergenic_variant	NA	NA	ancient	ANA	0.9177	0-529	0.0051162	0.175491	0.901	RP11-124B13.1	NA
rs17597848	control	8	6173868	6173868	NA	T/C	T	C	C	NA	NA	intergenic_variant	NA	NA	ancient	CHG	0.3302	0-529	-0.0028701	0.416419	0.901	RP11-124B13.1	NA
rs17597848	control	8	6173868	6173868	NA	T/C	T	C	C	NA	NA	intergenic_variant	NA	NA	ancient	WHG	3.4633	0-529	0.0139268	0.0084923	0.901	RP11-124B13.1	NA
rs17597848	control	8	6173868	6173868	NA	T/C	T	C	C	NA	NA	intergenic_variant	NA	NA	ancient	EHG	0.9981	0-529	0.0080458	0.157694	0.901	RP11-124B13.1	NA
rs76020419	gwas	8	6360289	6360289	NA	G/T	G	T	T	NA	NA	3_prime_UTR_variant	Intraocular pressure; Systolic blood pressure	29617998; 29785010; 30054594; 30595370	ancient	ALL	1.7722	0-529	-0.0080458	0.0597468	0.566	ANGPT2 / MCPH1	NA
rs76020419	gwas	8	6360289	6360289	NA	G/T	G	T	T	NA	NA	3_prime_UTR_variant	Intraocular pressure; Systolic blood pressure	29617998; 29785010; 30054594; 30595370	ancient	ANA	0.038	0-529	0.1	0.782793	0.566	ANGPT2 / MCPH1	NA
rs76020419	gwas	8	6360289	6360289	NA	G/T	G	T	T	NA	NA	3_prime_UTR_variant	Intraocular pressure; Systolic blood pressure	29617998; 29785010; 30054594; 30595370	ancient	CHG	0.2034	0-529	-0.0154677	0.523598	0.566	ANGPT2 / MCPH1	NA
rs76020419	gwas	8	6360289	6360289	NA	G/T	G	T	T	NA	NA	3_prime_UTR_variant	Intraocular pressure; Systolic blood pressure	29617998; 29785010; 30054594; 30595370	ancient	WHG	-0.0112	0-529	-0.0005751	1	0.566	ANGPT2 / MCPH1	NA
rs76020419	gwas	8	6360289	6360289	NA	G/T	G	T	T	NA	NA	3_prime_UTR_variant	Intraocular pressure; Systolic blood pressure	29617998; 29785010; 30054594; 30595370	ancient	EHG	0.0047	0-529	0.0011123	0.922763	0.566	ANGPT2 / MCPH1	NA
rs2922895	gwas	8	6379932	6379932	G	G/C	G	C	C	NA	NA	intron_variant	Diastolic blood pressure	30224653	ancient	ALL	0.3404	0-529	-0.0018447	0.409311	0.95	ANGPT2 / MCPH1	NA
rs2922895	gwas	8	6379932	6379932	G	G/C	G	C	C	NA	NA	intron_variant	Diastolic blood pressure	30224653	ancient	ANA	0.4804	0-529	-0.0015489	0.326985	0.95	ANGPT2 / MCPH1	NA
rs2922895	gwas	8	6379932	6379932	G	G/C	G	C	C	NA	NA	intron_variant	Diastolic blood pressure	30224653	ancient	CHG	1.9847	0-529	-0.0048448	0.0463343	0.95	ANGPT2 / MCPH1	NA
rs2922895	gwas	8	6379932	6379932	G	G/C	G	C	C	NA	NA	intron_variant	Diastolic blood pressure	30224653	ancient	WHG	0.2982	0-529	-0.0019423	0.439955	0.95	ANGPT2 / MCPH1	NA
rs2922895	gwas	8	6379932	6379932	G	G/C	G	C	C	NA	NA	intron_variant	Diastolic blood pressure	30224653	ancient	EHG	0.0274	0-529	-0.0002549	0.814912	0.95	ANGPT2 / MCPH1	NA
rs746073	gwas	8	6388184	6388184	NA	G/A	G	A	G	NA	NA	intron_variant	Heel bone mineral density	30595370	ancient	ALL	1.6445	0-529	-0.0026963	0.0697455	0.906	ANGPT2 / MCPH1	NA
rs746073	gwas	8	6388184	6388184	NA	G/A	G	A	G	NA	NA	intron_variant	Heel bone mineral density	30595370	ancient	ANA	5.0097	0-529	-0.0067979	0.001549	0.906	ANGPT2 / MCPH1	NA
rs746073	gwas	8	6388184	6388184	NA	G/A	G	A	G	NA	NA	intron_variant	Heel bone mineral density	30595370	ancient	CHG	0.2858	0-529	-0.0021104	0.449624	0.906	ANGPT2 / MCPH1	NA
rs746073	gwas	8	6388184	6388184	NA	G/A	G	A	G	NA	NA	intron_variant	Heel bone mineral density	30595370	ancient	WHG	1.0877	0-529	-0.0024522	0.140233	0.906	ANGPT2 / MCPH1	NA
rs746073	gwas	8	6388184	6388184	NA	G/A	G	A	G	NA	NA	intron_variant	Heel bone mineral density	30595370	ancient	EHG	0.4824	0-529	-0.0030654	0.32598	0.906	ANGPT2 / MCPH1	NA
rs2442604	gwas	8	6388533	6388533	T	T/C	C	T	C	NA	NA	intron_variant	Estimated glomerular filtration rate	31152163	ancient	ALL	1.0697	0-529	0.0017442	0.143558	0.909	ANGPT2 / MCPH1	NA
rs2442604	gwas	8	6388533	6388533	T	T/C	C	T	C	NA	NA	intron_variant	Estimated glomerular filtration rate	31152163	ancient	ANA	4.0453	0-529	0.0063369	0.00444954	0.909	ANGPT2 / MCPH1	NA
rs2442604	gwas	8	6388533	6388533	T	T/C	C	T	C	NA	NA	intron_variant	Estimated glomerular filtration rate	31152163	ancient	CHG	1.5645	0-529	0.0041612	0.0769109	0.909	ANGPT2 / MCPH1	NA
rs2442604	gwas	8	6388533	6388533	T	T/C	C	T	C	NA	NA	intron_variant	Estimated glomerular filtration rate	31152163	ancient	WHG	-0.0048	0-529	0.0010146	1	0.909	ANGPT2 / MCPH1	NA
rs2442604	gwas	8	6388533	6388533	T	T/C	C	T	C	NA	NA	intron_variant	Estimated glomerular filtration rate	31152163	ancient	EHG	0.0336	0-529	0.0013564	0.795458	0.909	ANGPT2 / MCPH1	NA
rs2442599	gwas	8	6394151	6394151	G	G/A	A	G	G	NA	NA	intron_variant	Heel bone mineral density	30048462; 30598549	ancient	ALL	1.7113	0-529	0.0038466	0.0643097	0.876	ANGPT2 / MCPH1	NA
rs2442599	gwas	8	6394151	6394151	G	G/A	A	G	G	NA	NA	intron_variant	Heel bone mineral density	30048462; 30598549	ancient	ANA	3.7231	0-529	0.0072158	0.00635705	0.876	ANGPT2 / MCPH1	NA
rs2442599	gwas	8	6394151	6394151	G	G/A	A	G	G	NA	NA	intron_variant	Heel bone mineral density	30048462; 30598549	ancient	CHG	1.8578	0-529	0.0077529	0.0539062	0.876	ANGPT2 / MCPH1	NA
rs2442599	gwas	8	6394151	6394151	G	G/A	A	G	G	NA	NA	intron_variant	Heel bone mineral density	30048462; 30598549	ancient	WHG	1.3989	0-529	0.0029893	0.0943937	0.876	ANGPT2 / MCPH1	NA
rs2442599	gwas	8	6394151	6394151	G	G/A	A	G	G	NA	NA	intron_variant	Heel bone mineral density	30048462; 30598549	ancient	EHG	0.5691	0-529	0.0035048	0.286033	0.876	ANGPT2 / MCPH1	NA
rs62496903	gwas	8	6446938	6446938	T	C/T	C	T	T	NA	NA	intron_variant	Birth weight	31043758	ancient	ALL	0.0239	0-529	0.0015029	0.826937	0.683	MCPH1	NA
rs62496903	gwas	8	6446938	6446938	T	C/T	C	T	T	NA	NA	intron_variant	Birth weight	31043758	ancient	ANA	0.0256	0-529	0.1	0.820988	0.683	MCPH1	NA
rs62496903	gwas	8	6446938	6446938	T	C/T	C	T	T	NA	NA	intron_variant	Birth weight	31043758	ancient	CHG	5.2875	0-529	0.0441787	0.00114627	0.683	MCPH1	NA
rs62496903	gwas	8	6446938	6446938	T	C/T	C	T	T	NA	NA	intron_variant	Birth weight	31043758	ancient	WHG	0.0243	0-529	0.0006456	0.825518	0.683	MCPH1	NA
rs62496903	gwas	8	6446938	6446938	T	C/T	C	T	T	NA	NA	intron_variant	Birth weight	31043758	ancient	EHG	2.1716	0-529	0.0090224	0.037157	0.683	MCPH1	NA
rs2912062	gwas	8	6485295	6485295	C	C/G	C	G	G	NA	NA	intron_variant	Carotid intima media thickness (mean); Carotid intima media thickness (mean-maximum)	31801372	ancient	ALL	0.0195	0-529	0.0011123	0.843449	0.909	CTD-2541M15.1 / MCPH1	NA
rs2912062	gwas	8	6485295	6485295	C	C/G	C	G	G	NA	NA	intron_variant	Carotid intima media thickness (mean); Carotid intima media thickness (mean-maximum)	31801372	ancient	ANA	0.4216	0-529	0.0030654	0.358483	0.909	CTD-2541M15.1 / MCPH1	NA
rs2912062	gwas	8	6485295	6485295	C	C/G	C	G	G	NA	NA	intron_variant	Carotid intima media thickness (mean); Carotid intima media thickness (mean-maximum)	31801372	ancient	CHG	-0.0128	0-529	0.0006728	1	0.909	CTD-2541M15.1 / MCPH1	NA
rs2912062	gwas	8	6485295	6485295	C	C/G	C	G	G	NA	NA	intron_variant	Carotid intima media thickness (mean); Carotid intima media thickness (mean-maximum)	31801372	ancient	WHG	1.1134	0-529	0.0035537	0.135635	0.909	CTD-2541M15.1 / MCPH1	NA
rs2912062	gwas	8	6485295	6485295	C	C/G	C	G	G	NA	NA	intron_variant	Carotid intima media thickness (mean); Carotid intima media thickness (mean-maximum)	31801372	ancient	EHG	0.0011	0-529	-1.08e-05	0.96259	0.909	CTD-2541M15.1 / MCPH1	NA
rs2911971	gwas	8	6607634	6607634	G	C/G/T	G	C	C	NA	NA	intron_variant	LDL cholesterol levels x alcohol consumption (drinkers vs non-drinkers) interaction (2df); LDL cholesterol levels x alcohol consumption (regular vs non-regular drinkers) interaction (2df)	30698716	ancient	ALL	2.0931	0-529	-0.0036757	0.0407544	0.903	AGPAT5	NA
rs2911971	gwas	8	6607634	6607634	G	C/G/T	G	C	C	NA	NA	intron_variant	LDL cholesterol levels x alcohol consumption (drinkers vs non-drinkers) interaction (2df); LDL cholesterol levels x alcohol consumption (regular vs non-regular drinkers) interaction (2df)	30698716	ancient	ANA	0.7677	0-529	-0.0037978	0.215304	0.903	AGPAT5	NA
rs2911971	gwas	8	6607634	6607634	G	C/G/T	G	C	C	NA	NA	intron_variant	LDL cholesterol levels x alcohol consumption (drinkers vs non-drinkers) interaction (2df); LDL cholesterol levels x alcohol consumption (regular vs non-regular drinkers) interaction (2df)	30698716	ancient	CHG	0.017	0-529	-0.0002549	0.853707	0.903	AGPAT5	NA
rs2911971	gwas	8	6607634	6607634	G	C/G/T	G	C	C	NA	NA	intron_variant	LDL cholesterol levels x alcohol consumption (drinkers vs non-drinkers) interaction (2df); LDL cholesterol levels x alcohol consumption (regular vs non-regular drinkers) interaction (2df)	30698716	ancient	WHG	-0.0277	0-529	0.0002822	1	0.903	AGPAT5	NA
rs2911971	gwas	8	6607634	6607634	G	C/G/T	G	C	C	NA	NA	intron_variant	LDL cholesterol levels x alcohol consumption (drinkers vs non-drinkers) interaction (2df); LDL cholesterol levels x alcohol consumption (regular vs non-regular drinkers) interaction (2df)	30698716	ancient	EHG	2.8593	0-529	-0.0059951	0.0167861	0.903	AGPAT5	NA
rs9314614	gwas	8	6697731	6697731	C	C/G	G	C	C	NA	NA	intron_variant	IgA nephropathy; White blood cell count (basophil)	26028593; 27863252	ancient	ALL	0.629	0-529	0.0022841	0.26203	0.918	GS1-24F4.2	NA
rs9314614	gwas	8	6697731	6697731	C	C/G	G	C	C	NA	NA	intron_variant	IgA nephropathy; White blood cell count (basophil)	26028593; 27863252	ancient	ANA	1.2243	0-529	0.0030381	0.11763	0.918	GS1-24F4.2	NA
rs9314614	gwas	8	6697731	6697731	C	C/G	G	C	C	NA	NA	intron_variant	IgA nephropathy; White blood cell count (basophil)	26028593; 27863252	ancient	CHG	0.8673	0-529	0.0031358	0.187824	0.918	GS1-24F4.2	NA
rs9314614	gwas	8	6697731	6697731	C	C/G	G	C	C	NA	NA	intron_variant	IgA nephropathy; White blood cell count (basophil)	26028593; 27863252	ancient	WHG	0.6337	0-529	0.0014756	0.260255	0.918	GS1-24F4.2	NA
rs9314614	gwas	8	6697731	6697731	C	C/G	G	C	C	NA	NA	intron_variant	IgA nephropathy; White blood cell count (basophil)	26028593; 27863252	ancient	EHG	0.0744	0-529	-0.0015029	0.699685	0.918	GS1-24F4.2	NA
rs11775706	gwas	8	6700888	6700888	T	C/G/T	C	T	T	NA	NA	intron_variant	Monocyte count	27863252	ancient	ALL	0.4396	0-529	-0.0010118	0.348421	0.903	GS1-24F4.2	NA
rs11775706	gwas	8	6700888	6700888	T	C/G/T	C	T	T	NA	NA	intron_variant	Monocyte count	27863252	ancient	ANA	0.3358	0-529	-0.001378	0.412494	0.903	GS1-24F4.2	NA
rs11775706	gwas	8	6700888	6700888	T	C/G/T	C	T	T	NA	NA	intron_variant	Monocyte count	27863252	ancient	CHG	2.1659	0-529	-0.0054307	0.0374067	0.903	GS1-24F4.2	NA
rs11775706	gwas	8	6700888	6700888	T	C/G/T	C	T	T	NA	NA	intron_variant	Monocyte count	27863252	ancient	WHG	0.1437	0-529	-0.0005479	0.591892	0.903	GS1-24F4.2	NA
rs11775706	gwas	8	6700888	6700888	T	C/G/T	C	T	T	NA	NA	intron_variant	Monocyte count	27863252	ancient	EHG	0.6636	0-529	0.0033583	0.249304	0.903	GS1-24F4.2	NA
rs2741120	gwas	8	6726700	6726700	T	T/C	T	C	C	NA	NA	intron_variant	Blood protein levels	30072576	ancient	ALL	2.0619	0-529	0.0037246	0.042284	0.926	GS1-24F4.2	NA
rs2741120	gwas	8	6726700	6726700	T	T/C	T	C	C	NA	NA	intron_variant	Blood protein levels	30072576	ancient	ANA	1.6826	0-529	0.0034288	0.0665875	0.926	GS1-24F4.2	NA
rs2741120	gwas	8	6726700	6726700	T	T/C	T	C	C	NA	NA	intron_variant	Blood protein levels	30072576	ancient	CHG	0.9462	0-529	0.0036729	0.168931	0.926	GS1-24F4.2	NA
rs2741120	gwas	8	6726700	6726700	T	T/C	T	C	C	NA	NA	intron_variant	Blood protein levels	30072576	ancient	WHG	3.6039	0-529	0.0043565	0.00725874	0.926	GS1-24F4.2	NA
rs2741120	gwas	8	6726700	6726700	T	T/C	T	C	C	NA	NA	intron_variant	Blood protein levels	30072576	ancient	EHG	1.6959	0-529	0.0037217	0.0655214	0.926	GS1-24F4.2	NA
rs2702945	gwas	8	6734687	6734687	C	T/C	T	C	T	NA	NA	intron_variant	Blood protein levels	29875488	ancient	ALL	1.4907	0-529	0.0024522	0.0842264	0.941	DEFB1 / GS1-24F4.2	NA
rs2702945	gwas	8	6734687	6734687	C	T/C	T	C	T	NA	NA	intron_variant	Blood protein levels	29875488	ancient	ANA	2.0744	0-529	0.0063584	0.041664	0.941	DEFB1 / GS1-24F4.2	NA
rs2702945	gwas	8	6734687	6734687	C	T/C	T	C	T	NA	NA	intron_variant	Blood protein levels	29875488	ancient	CHG	0.0588	0-529	-0.0005479	0.731652	0.941	DEFB1 / GS1-24F4.2	NA
rs2702945	gwas	8	6734687	6734687	C	T/C	T	C	T	NA	NA	intron_variant	Blood protein levels	29875488	ancient	WHG	1.0879	0-529	0.0033095	0.140197	0.941	DEFB1 / GS1-24F4.2	NA
rs2702945	gwas	8	6734687	6734687	C	T/C	T	C	T	NA	NA	intron_variant	Blood protein levels	29875488	ancient	EHG	3.4922	0-529	0.0052842	0.00822232	0.941	DEFB1 / GS1-24F4.2	NA
rs13274039	gwas	8	8111659	8111659	A	A/G	A	G	G	NA	NA	intergenic_variant	Core binding factor acute myeloid leukemia	27903959	ancient	ALL	5.1993	0-529	-0.0054824	0.00126111	0.879	FAM86B3P	NA
rs13274039	gwas	8	8111659	8111659	A	A/G	A	G	G	NA	NA	intergenic_variant	Core binding factor acute myeloid leukemia	27903959	ancient	ANA	1.2928	0-529	-0.0040635	0.10784	0.879	FAM86B3P	NA
rs13274039	gwas	8	8111659	8111659	A	A/G	A	G	G	NA	NA	intergenic_variant	Core binding factor acute myeloid leukemia	27903959	ancient	CHG	2.7534	0-529	-0.0066787	0.0189427	0.879	FAM86B3P	NA
rs13274039	gwas	8	8111659	8111659	A	A/G	A	G	G	NA	NA	intergenic_variant	Core binding factor acute myeloid leukemia	27903959	ancient	WHG	1.7719	0-529	-0.0039443	0.0597684	0.879	FAM86B3P	NA
rs13274039	gwas	8	8111659	8111659	A	A/G	A	G	G	NA	NA	intergenic_variant	Core binding factor acute myeloid leukemia	27903959	ancient	EHG	0.8421	0-529	0.0025987	0.194367	0.879	FAM86B3P	NA
rs1543238	gwas	8	8134809	8134809	A	A/G	A	G	G	NA	NA	intergenic_variant	Estimated glomerular filtration rate	31152163	ancient	ALL	14.0606	0-529	-0.0084853	1.13951e-07	0.954	FAM86B3P	NA
rs1543238	gwas	8	8134809	8134809	A	A/G	A	G	G	NA	NA	intergenic_variant	Estimated glomerular filtration rate	31152163	ancient	ANA	10.5023	0-529	-0.0097548	4.58182e-06	0.954	FAM86B3P	NA
rs1543238	gwas	8	8134809	8134809	A	A/G	A	G	G	NA	NA	intergenic_variant	Estimated glomerular filtration rate	31152163	ancient	CHG	2.7262	0-529	-0.0065322	0.0195415	0.954	FAM86B3P	NA
rs1543238	gwas	8	8134809	8134809	A	A/G	A	G	G	NA	NA	intergenic_variant	Estimated glomerular filtration rate	31152163	ancient	WHG	4.5362	0-529	-0.006874	0.00259496	0.954	FAM86B3P	NA
rs1543238	gwas	8	8134809	8134809	A	A/G	A	G	G	NA	NA	intergenic_variant	Estimated glomerular filtration rate	31152163	ancient	EHG	0.6783	0-529	-0.0035537	0.244128	0.954	FAM86B3P	NA
rs2980512	gwas	8	8140901	8140901	C	T/C	T	C	C	NA	NA	regulatory_region_variant	Systemic lupus erythematosus	28714469	ancient	ALL	12.7482	0-529	-0.0071153	4.43209e-07	0.938	SGK223	NA
rs2980512	gwas	8	8140901	8140901	C	T/C	T	C	C	NA	NA	regulatory_region_variant	Systemic lupus erythematosus	28714469	ancient	ANA	8.8565	0-529	-0.0091445	2.56865e-05	0.938	SGK223	NA
rs2980512	gwas	8	8140901	8140901	C	T/C	T	C	C	NA	NA	regulatory_region_variant	Systemic lupus erythematosus	28714469	ancient	CHG	1.4478	0-529	-0.0040147	0.0888217	0.938	SGK223	NA
rs2980512	gwas	8	8140901	8140901	C	T/C	T	C	C	NA	NA	regulatory_region_variant	Systemic lupus erythematosus	28714469	ancient	WHG	5.1627	0-529	-0.0064073	0.00131212	0.938	SGK223	NA
rs2980512	gwas	8	8140901	8140901	C	T/C	T	C	C	NA	NA	regulatory_region_variant	Systemic lupus erythematosus	28714469	ancient	EHG	0.5581	0-529	-0.0036025	0.290738	0.938	SGK223	NA
rs7014953	gwas	8	8168413	8168413	A	A/C	A	C	C	NA	NA	TF_binding_site_variant	Asthma	32296059	ancient	ALL	10.5132	0-529	0.0081679	4.52998e-06	0.965	SGK223	NA
rs7014953	gwas	8	8168413	8168413	A	A/C	A	C	C	NA	NA	TF_binding_site_variant	Asthma	32296059	ancient	ANA	1.7643	0-529	0.0045302	0.0603187	0.965	SGK223	NA
rs7014953	gwas	8	8168413	8168413	A	A/C	A	C	C	NA	NA	TF_binding_site_variant	Asthma	32296059	ancient	CHG	8.8686	0-529	0.0099961	2.53618e-05	0.965	SGK223	NA
rs7014953	gwas	8	8168413	8168413	A	A/C	A	C	C	NA	NA	TF_binding_site_variant	Asthma	32296059	ancient	WHG	3.0427	0-529	0.0069716	0.0136304	0.965	SGK223	NA
rs7014953	gwas	8	8168413	8168413	A	A/C	A	C	C	NA	NA	TF_binding_site_variant	Asthma	32296059	ancient	EHG	2.0908	0-529	0.0061143	0.0408651	0.965	SGK223	NA
rs17603933	gwas	8	8168474	8168474	G	G/C	G	C	C	NA	NA	regulatory_region_variant	General factor of neuroticism	30867560	ancient	ALL	15.5405	0-529	0.0121474	2.47482e-08	0.949	SGK223	NA
rs17603933	gwas	8	8168474	8168474	G	G/C	G	C	C	NA	NA	regulatory_region_variant	General factor of neuroticism	30867560	ancient	ANA	6.0476	0-529	0.0086562	0.000505518	0.949	SGK223	NA
rs17603933	gwas	8	8168474	8168474	G	G/C	G	C	C	NA	NA	regulatory_region_variant	General factor of neuroticism	30867560	ancient	CHG	10.0393	0-529	0.0116807	7.43237e-06	0.949	SGK223	NA
rs17603933	gwas	8	8168474	8168474	G	G/C	G	C	C	NA	NA	regulatory_region_variant	General factor of neuroticism	30867560	ancient	WHG	0.5597	0-529	0.0086534	0.290048	0.949	SGK223	NA
rs17603933	gwas	8	8168474	8168474	G	G/C	G	C	C	NA	NA	regulatory_region_variant	General factor of neuroticism	30867560	ancient	EHG	1.6252	0-529	-0.0145888	0.071406	0.949	SGK223	NA
rs7841082	gwas	8	8168987	8168987	C	C/A/T	T	C	T	NA	NA	regulatory_region_variant	General factor of neuroticism	30867560	ancient	ALL	11.3218	0-529	-0.0081923	1.95009e-06	0.95	SGK223	chr8:8168474-11856864
rs7841082	gwas	8	8168987	8168987	C	C/A/T	T	C	T	NA	NA	regulatory_region_variant	General factor of neuroticism	30867560	ancient	ANA	4.9322	0-529	-0.0058213	0.00168508	0.95	SGK223	chr8:8168474-11856864
rs7841082	gwas	8	8168987	8168987	C	C/A/T	T	C	T	NA	NA	regulatory_region_variant	General factor of neuroticism	30867560	ancient	CHG	3.8006	0-529	-0.0081435	0.00583295	0.95	SGK223	chr8:8168474-11856864
rs7841082	gwas	8	8168987	8168987	C	C/A/T	T	C	T	NA	NA	regulatory_region_variant	General factor of neuroticism	30867560	ancient	WHG	3.1653	0-529	-0.0058702	0.0118672	0.95	SGK223	chr8:8168474-11856864
rs7841082	gwas	8	8168987	8168987	C	C/A/T	T	C	T	NA	NA	regulatory_region_variant	General factor of neuroticism	30867560	ancient	EHG	0.1911	0-529	-0.0015245	0.536428	0.95	SGK223	chr8:8168474-11856864
rs2980505	gwas	8	8174533	8174533	T	T/C	T	C	C	NA	NA	downstream_gene_variant	General factor of neuroticism	30867560	ancient	ALL	2.0775	0-529	-0.0038466	0.0415118	0.886	SGK223	chr8:8168474-11856864
rs2980505	gwas	8	8174533	8174533	T	T/C	T	C	C	NA	NA	downstream_gene_variant	General factor of neuroticism	30867560	ancient	ANA	0.5842	0-529	-0.0025987	0.27973	0.886	SGK223	chr8:8168474-11856864
rs2980505	gwas	8	8174533	8174533	T	T/C	T	C	C	NA	NA	downstream_gene_variant	General factor of neuroticism	30867560	ancient	CHG	0.3162	0-529	-0.0032607	0.426476	0.886	SGK223	chr8:8168474-11856864
rs2980505	gwas	8	8174533	8174533	T	T/C	T	C	C	NA	NA	downstream_gene_variant	General factor of neuroticism	30867560	ancient	WHG	0.5769	0-529	0.0025283	0.282755	0.886	SGK223	chr8:8168474-11856864
rs2980505	gwas	8	8174533	8174533	T	T/C	T	C	C	NA	NA	downstream_gene_variant	General factor of neuroticism	30867560	ancient	EHG	2.7722	0-529	-0.0057021	0.0185399	0.886	SGK223	chr8:8168474-11856864
rs11785239	gwas	8	8205010	8205010	T	C/T	T	C	C	NA	NA	intron_variant	Carotid intima media thickness	30510157	ancient	ALL	10.3401	0-529	0.0074815	5.42743e-06	0.94	SGK223	chr8:8168474-11856864
rs11785239	gwas	8	8205010	8205010	T	C/T	T	C	C	NA	NA	intron_variant	Carotid intima media thickness	30510157	ancient	ANA	4.7199	0-529	0.0057237	0.00212327	0.94	SGK223	chr8:8168474-11856864
rs11785239	gwas	8	8205010	8205010	T	C/T	T	C	C	NA	NA	intron_variant	Carotid intima media thickness	30510157	ancient	CHG	1.9117	0-529	0.0049913	0.0505416	0.94	SGK223	chr8:8168474-11856864
rs11785239	gwas	8	8205010	8205010	T	C/T	T	C	C	NA	NA	intron_variant	Carotid intima media thickness	30510157	ancient	WHG	-0.0025	0-529	0.0007216	1	0.94	SGK223	chr8:8168474-11856864
rs11785239	gwas	8	8205010	8205010	T	C/T	T	C	C	NA	NA	intron_variant	Carotid intima media thickness	30510157	ancient	EHG	2.9649	0-529	0.013124	0.0148869	0.94	SGK223	chr8:8168474-11856864
rs2976932	gwas	8	8255319	8255319	T	T/C	C	T	T	NA	NA	TF_binding_site_variant	Vertical cup-disc ratio (adjusted for vertical disc diameter); Vertical cup-disc ratio (multi-trait analysis)	31959993	ancient	ALL	0.9051	0-529	0.0041124	0.178484	0.876	SGK223	chr8:8168474-11856864
rs2976932	gwas	8	8255319	8255319	T	T/C	C	T	T	NA	NA	TF_binding_site_variant	Vertical cup-disc ratio (adjusted for vertical disc diameter); Vertical cup-disc ratio (multi-trait analysis)	31959993	ancient	ANA	0.0349	0-529	-0.0016221	0.791628	0.876	SGK223	chr8:8168474-11856864
rs2976932	gwas	8	8255319	8255319	T	T/C	C	T	T	NA	NA	TF_binding_site_variant	Vertical cup-disc ratio (adjusted for vertical disc diameter); Vertical cup-disc ratio (multi-trait analysis)	31959993	ancient	CHG	-0.0132	0-529	0.0004775	1	0.876	SGK223	chr8:8168474-11856864
rs2976932	gwas	8	8255319	8255319	T	T/C	C	T	T	NA	NA	TF_binding_site_variant	Vertical cup-disc ratio (adjusted for vertical disc diameter); Vertical cup-disc ratio (multi-trait analysis)	31959993	ancient	WHG	0.1807	0-529	-0.0038466	0.54773	0.876	SGK223	chr8:8168474-11856864
rs2976932	gwas	8	8255319	8255319	T	T/C	C	T	T	NA	NA	TF_binding_site_variant	Vertical cup-disc ratio (adjusted for vertical disc diameter); Vertical cup-disc ratio (multi-trait analysis)	31959993	ancient	EHG	0.4669	0-529	0.0044326	0.333877	0.876	SGK223	chr8:8168474-11856864
rs2979151	gwas	8	8258019	8258019	G	G/A	G	A	G	NA	NA	regulatory_region_variant	General factor of neuroticism	30867560	ancient	ALL	8.9418	0-529	-0.0070205	2.34836e-05	0.937	SGK223	chr8:8168474-11856864
rs2979151	gwas	8	8258019	8258019	G	G/A	G	A	G	NA	NA	regulatory_region_variant	General factor of neuroticism	30867560	ancient	ANA	6.9159	0-529	-0.0070909	0.000199924	0.937	SGK223	chr8:8168474-11856864
rs2979151	gwas	8	8258019	8258019	G	G/A	G	A	G	NA	NA	regulatory_region_variant	General factor of neuroticism	30867560	ancient	CHG	0.1615	0-529	-0.0011338	0.56981	0.937	SGK223	chr8:8168474-11856864
rs2979151	gwas	8	8258019	8258019	G	G/A	G	A	G	NA	NA	regulatory_region_variant	General factor of neuroticism	30867560	ancient	WHG	5.3128	0-529	-0.0078994	0.00111533	0.937	SGK223	chr8:8168474-11856864
rs2979151	gwas	8	8258019	8258019	G	G/A	G	A	G	NA	NA	regulatory_region_variant	General factor of neuroticism	30867560	ancient	EHG	2.2485	0-529	-0.006581	0.0339544	0.937	SGK223	chr8:8168474-11856864
rs2945874	gwas	8	8260424	8260424	C	C/G/T	C	G	G	NA	NA	intergenic_variant	General factor of neuroticism	30867560	ancient	ALL	0.2918	0-529	-0.0008409	0.444905	0.901	CTA-398F10.1	chr8:8168474-11856864
rs2945874	gwas	8	8260424	8260424	C	C/G/T	C	G	G	NA	NA	intergenic_variant	General factor of neuroticism	30867560	ancient	ANA	1.1465	0-529	-0.0041612	0.129959	0.901	CTA-398F10.1	chr8:8168474-11856864
rs2945874	gwas	8	8260424	8260424	C	C/G/T	C	G	G	NA	NA	intergenic_variant	General factor of neuroticism	30867560	ancient	CHG	0.0106	0-529	0.0012099	0.884235	0.901	CTA-398F10.1	chr8:8168474-11856864
rs2945874	gwas	8	8260424	8260424	C	C/G/T	C	G	G	NA	NA	intergenic_variant	General factor of neuroticism	30867560	ancient	WHG	0.0768	0-529	0.0014052	0.695119	0.901	CTA-398F10.1	chr8:8168474-11856864
rs2945874	gwas	8	8260424	8260424	C	C/G/T	C	G	G	NA	NA	intergenic_variant	General factor of neuroticism	30867560	ancient	EHG	0.5337	0-529	0.0028701	0.301533	0.901	CTA-398F10.1	chr8:8168474-11856864
rs2979139	gwas	8	8268313	8268313	G	A/G	A	G	A	NA	NA	downstream_gene_variant	Chronotype; Morning person	30696823	ancient	ALL	7.7505	0-529	-0.0055528	8.24616e-05	0.925	CTA-398F10.1	chr8:8168474-11856864
rs2979139	gwas	8	8268313	8268313	G	A/G	A	G	A	NA	NA	downstream_gene_variant	Chronotype; Morning person	30696823	ancient	ANA	7.2755	0-529	-0.0069932	0.000136416	0.925	CTA-398F10.1	chr8:8168474-11856864
rs2979139	gwas	8	8268313	8268313	G	A/G	A	G	A	NA	NA	downstream_gene_variant	Chronotype; Morning person	30696823	ancient	CHG	0.3846	0-529	-0.0020127	0.380465	0.925	CTA-398F10.1	chr8:8168474-11856864
rs2979139	gwas	8	8268313	8268313	G	A/G	A	G	A	NA	NA	downstream_gene_variant	Chronotype; Morning person	30696823	ancient	WHG	4.0133	0-529	-0.0058213	0.00460953	0.925	CTA-398F10.1	chr8:8168474-11856864
rs2979139	gwas	8	8268313	8268313	G	A/G	A	G	A	NA	NA	downstream_gene_variant	Chronotype; Morning person	30696823	ancient	EHG	0.9897	0-529	-0.0042861	0.159454	0.925	CTA-398F10.1	chr8:8168474-11856864
rs2976842	gwas	8	8289899	8289899	T	T/A	A	T	A	NA	NA	regulatory_region_variant	General factor of neuroticism	30867560	ancient	ALL	1.1341	0-529	0.0018174	0.132053	0.915	CTA-398F10.1	chr8:8168474-11856864
rs2976842	gwas	8	8289899	8289899	T	T/A	A	T	A	NA	NA	regulatory_region_variant	General factor of neuroticism	30867560	ancient	ANA	1.3752	0-529	0.003087	0.0972301	0.915	CTA-398F10.1	chr8:8168474-11856864
rs2976842	gwas	8	8289899	8289899	T	T/A	A	T	A	NA	NA	regulatory_region_variant	General factor of neuroticism	30867560	ancient	CHG	0.2495	0-529	0.0015733	0.47994	0.915	CTA-398F10.1	chr8:8168474-11856864
rs2976842	gwas	8	8289899	8289899	T	T/A	A	T	A	NA	NA	regulatory_region_variant	General factor of neuroticism	30867560	ancient	WHG	0.213	0-529	0.0017958	0.513958	0.915	CTA-398F10.1	chr8:8168474-11856864
rs2976842	gwas	8	8289899	8289899	T	T/A	A	T	A	NA	NA	regulatory_region_variant	General factor of neuroticism	30867560	ancient	EHG	0.1004	0-529	-0.0005967	0.654076	0.915	CTA-398F10.1	chr8:8168474-11856864
rs13253290	gwas	8	8298285	8298285	A	A/T	A	T	T	NA	NA	intergenic_variant	Self-reported math ability (MTAG)	30038396	ancient	ALL	2.4744	0-529	-0.0044542	0.0261088	0.863	CTA-398F10.2	chr8:8168474-11856864
rs13253290	gwas	8	8298285	8298285	A	A/T	A	T	T	NA	NA	intergenic_variant	Self-reported math ability (MTAG)	30038396	ancient	ANA	0.4394	0-529	-0.0032823	0.348531	0.863	CTA-398F10.2	chr8:8168474-11856864
rs13253290	gwas	8	8298285	8298285	A	A/T	A	T	T	NA	NA	intergenic_variant	Self-reported math ability (MTAG)	30038396	ancient	CHG	0.0094	0-529	-0.0005479	0.890941	0.863	CTA-398F10.2	chr8:8168474-11856864
rs13253290	gwas	8	8298285	8298285	A	A/T	A	T	T	NA	NA	intergenic_variant	Self-reported math ability (MTAG)	30038396	ancient	WHG	0.0284	0-529	-0.0002549	0.811627	0.863	CTA-398F10.2	chr8:8168474-11856864
rs13253290	gwas	8	8298285	8298285	A	A/T	A	T	T	NA	NA	intergenic_variant	Self-reported math ability (MTAG)	30038396	ancient	EHG	0.988	0-529	-0.0052626	0.159812	0.863	CTA-398F10.2	chr8:8168474-11856864
rs2979204	gwas	8	8298857	8298857	T	T/C	T	C	C	NA	NA	regulatory_region_variant	General factor of neuroticism; Remission after SSRI treatment in MDD or neuroticism	29559929; 30867560	ancient	ALL	2.8541	0-529	-0.0031358	0.0168858	0.885	CTA-398F10.2	chr8:8168474-11856864
rs2979204	gwas	8	8298857	8298857	T	T/C	T	C	C	NA	NA	regulatory_region_variant	General factor of neuroticism; Remission after SSRI treatment in MDD or neuroticism	29559929; 30867560	ancient	ANA	3.6496	0-529	-0.0072158	0.00689853	0.885	CTA-398F10.2	chr8:8168474-11856864
rs2979204	gwas	8	8298857	8298857	T	T/C	T	C	C	NA	NA	regulatory_region_variant	General factor of neuroticism; Remission after SSRI treatment in MDD or neuroticism	29559929; 30867560	ancient	CHG	0.453	0-529	-0.0024034	0.341178	0.885	CTA-398F10.2	chr8:8168474-11856864
rs2979204	gwas	8	8298857	8298857	T	T/C	T	C	C	NA	NA	regulatory_region_variant	General factor of neuroticism; Remission after SSRI treatment in MDD or neuroticism	29559929; 30867560	ancient	WHG	0.4924	0-529	-0.002455	0.321017	0.885	CTA-398F10.2	chr8:8168474-11856864
rs2979204	gwas	8	8298857	8298857	T	T/C	T	C	C	NA	NA	regulatory_region_variant	General factor of neuroticism; Remission after SSRI treatment in MDD or neuroticism	29559929; 30867560	ancient	EHG	0.0005	0-529	0.0010146	0.974773	0.885	CTA-398F10.2	chr8:8168474-11856864
rs2979162	gwas	8	8309008	8309008	T	T/A/C	T	C	C	NA	NA	regulatory_region_variant	General factor of neuroticism	30867560	ancient	ALL	4.1022	0-529	-0.003917	0.00417889	0.869	CTA-398F10.2	chr8:8168474-11856864
rs2979162	gwas	8	8309008	8309008	T	T/A/C	T	C	C	NA	NA	regulatory_region_variant	General factor of neuroticism	30867560	ancient	ANA	2.3955	0-529	-0.0058974	0.0286088	0.869	CTA-398F10.2	chr8:8168474-11856864
rs2979162	gwas	8	8309008	8309008	T	T/A/C	T	C	C	NA	NA	regulatory_region_variant	General factor of neuroticism	30867560	ancient	CHG	0.0742	0-529	0.00204	0.700069	0.869	CTA-398F10.2	chr8:8168474-11856864
rs2979162	gwas	8	8309008	8309008	T	T/A/C	T	C	C	NA	NA	regulatory_region_variant	General factor of neuroticism	30867560	ancient	WHG	0.6415	0-529	-0.0027236	0.257342	0.869	CTA-398F10.2	chr8:8168474-11856864
rs2979162	gwas	8	8309008	8309008	T	T/A/C	T	C	C	NA	NA	regulatory_region_variant	General factor of neuroticism	30867560	ancient	EHG	4.0245	0-529	-0.0073867	0.00455288	0.869	CTA-398F10.2	chr8:8168474-11856864
rs2921057	gwas	8	8318667	8318667	NA	C/T	T	C	C	NA	NA	non_coding_transcript_exon_variant	Heel bone mineral density	30048462	ancient	ALL	18.3345	0-529	0.0086534	1.39988e-09	0.951	CTA-398F10.2	chr8:8168474-11856864
rs2921057	gwas	8	8318667	8318667	NA	C/T	T	C	C	NA	NA	non_coding_transcript_exon_variant	Heel bone mineral density	30048462	ancient	ANA	10.0969	0-529	0.009706	6.99794e-06	0.951	CTA-398F10.2	chr8:8168474-11856864
rs2921057	gwas	8	8318667	8318667	NA	C/T	T	C	C	NA	NA	non_coding_transcript_exon_variant	Heel bone mineral density	30048462	ancient	CHG	6.212	0-529	0.0098525	0.000423851	0.951	CTA-398F10.2	chr8:8168474-11856864
rs2921057	gwas	8	8318667	8318667	NA	C/T	T	C	C	NA	NA	non_coding_transcript_exon_variant	Heel bone mineral density	30048462	ancient	WHG	6.3708	0-529	0.0079209	0.000357612	0.951	CTA-398F10.2	chr8:8168474-11856864
rs2921057	gwas	8	8318667	8318667	NA	C/T	T	C	C	NA	NA	non_coding_transcript_exon_variant	Heel bone mineral density	30048462	ancient	EHG	5.856	0-529	0.0080674	0.000620983	0.951	CTA-398F10.2	chr8:8168474-11856864
rs2921051	gwas	8	8320104	8320104	A	C/A	A	C	C	NA	NA	upstream_gene_variant	Appendicular lean mass; Estimated glomerular filtration rate	31451708; 31761296	ancient	ALL	18.1363	0-529	0.0085557	1.71559e-09	0.953	CTA-398F10.2	chr8:8168474-11856864
rs2921051	gwas	8	8320104	8320104	A	C/A	A	C	C	NA	NA	upstream_gene_variant	Appendicular lean mass; Estimated glomerular filtration rate	31451708; 31761296	ancient	ANA	10.368	0-529	0.0086778	5.27156e-06	0.953	CTA-398F10.2	chr8:8168474-11856864
rs2921051	gwas	8	8320104	8320104	A	C/A	A	C	C	NA	NA	upstream_gene_variant	Appendicular lean mass; Estimated glomerular filtration rate	31451708; 31761296	ancient	CHG	6.1375	0-529	0.0086534	0.000459067	0.953	CTA-398F10.2	chr8:8168474-11856864
rs2921051	gwas	8	8320104	8320104	A	C/A	A	C	C	NA	NA	upstream_gene_variant	Appendicular lean mass; Estimated glomerular filtration rate	31451708; 31761296	ancient	WHG	5.472	0-529	0.0081435	0.000939072	0.953	CTA-398F10.2	chr8:8168474-11856864
rs2921051	gwas	8	8320104	8320104	A	C/A	A	C	C	NA	NA	upstream_gene_variant	Appendicular lean mass; Estimated glomerular filtration rate	31451708; 31761296	ancient	EHG	6.0853	0-529	0.0092666	0.000485487	0.953	CTA-398F10.2	chr8:8168474-11856864
rs2921042	gwas	8	8326470	8326470	NA	C/A/G	C	G	C	NA	NA	intergenic_variant	Heel bone mineral density	30048462	ancient	ALL	0.6232	0-529	-0.001378	0.264241	0.924	CTA-398F10.2	chr8:8168474-11856864
rs2921042	gwas	8	8326470	8326470	NA	C/A/G	C	G	C	NA	NA	intergenic_variant	Heel bone mineral density	30048462	ancient	ANA	0.6698	0-529	-0.0028428	0.247105	0.924	CTA-398F10.2	chr8:8168474-11856864
rs2921042	gwas	8	8326470	8326470	NA	C/A/G	C	G	C	NA	NA	intergenic_variant	Heel bone mineral density	30048462	ancient	CHG	-0.0089	0-529	0.0007216	1	0.924	CTA-398F10.2	chr8:8168474-11856864
rs2921042	gwas	8	8326470	8326470	NA	C/A/G	C	G	C	NA	NA	intergenic_variant	Heel bone mineral density	30048462	ancient	WHG	-0.0395	0-529	0.0005507	1	0.924	CTA-398F10.2	chr8:8168474-11856864
rs2921042	gwas	8	8326470	8326470	NA	C/A/G	C	G	C	NA	NA	intergenic_variant	Heel bone mineral density	30048462	ancient	EHG	0.2262	0-529	0.0009874	0.501197	0.924	CTA-398F10.2	chr8:8168474-11856864
rs6997361	gwas	8	8349757	8349757	C	C/T	T	C	T	NA	NA	intergenic_variant	General factor of neuroticism	30867560	ancient	ALL	0.8006	0-529	-0.0017198	0.205733	0.832	CTA-398F10.2	chr8:8168474-11856864
rs6997361	gwas	8	8349757	8349757	C	C/T	T	C	T	NA	NA	intergenic_variant	General factor of neuroticism	30867560	ancient	ANA	-0.0008	0-529	-3.8e-05	1	0.832	CTA-398F10.2	chr8:8168474-11856864
rs6997361	gwas	8	8349757	8349757	C	C/T	T	C	T	NA	NA	intergenic_variant	General factor of neuroticism	30867560	ancient	CHG	0.0345	0-529	-0.0015517	0.792798	0.832	CTA-398F10.2	chr8:8168474-11856864
rs6997361	gwas	8	8349757	8349757	C	C/T	T	C	T	NA	NA	intergenic_variant	General factor of neuroticism	30867560	ancient	WHG	-0.0343	0-529	0.0005751	1	0.832	CTA-398F10.2	chr8:8168474-11856864
rs6997361	gwas	8	8349757	8349757	C	C/T	T	C	T	NA	NA	intergenic_variant	General factor of neuroticism	30867560	ancient	EHG	0.0736	0-529	0.0015029	0.701226	0.832	CTA-398F10.2	chr8:8168474-11856864
rs4562328	gwas	8	8351546	8351546	C	C/A/G/T	C	G	C	NA	NA	intergenic_variant	General factor of neuroticism	30867560	ancient	ALL	0.0233	0-529	-0.0001084	0.829089	0.894	CTA-398F10.2	chr8:8168474-11856864
rs4562328	gwas	8	8351546	8351546	C	C/A/G/T	C	G	C	NA	NA	intergenic_variant	General factor of neuroticism	30867560	ancient	ANA	-0.0252	0-529	-0.000624	1	0.894	CTA-398F10.2	chr8:8168474-11856864
rs4562328	gwas	8	8351546	8351546	C	C/A/G/T	C	G	C	NA	NA	intergenic_variant	General factor of neuroticism	30867560	ancient	CHG	0.063	0-529	-0.0008409	0.722616	0.894	CTA-398F10.2	chr8:8168474-11856864
rs4562328	gwas	8	8351546	8351546	C	C/A/G/T	C	G	C	NA	NA	intergenic_variant	General factor of neuroticism	30867560	ancient	WHG	0.0016	0-529	1.08e-05	0.954889	0.894	CTA-398F10.2	chr8:8168474-11856864
rs4562328	gwas	8	8351546	8351546	C	C/A/G/T	C	G	C	NA	NA	intergenic_variant	General factor of neuroticism	30867560	ancient	EHG	0.2502	0-529	0.0021376	0.479324	0.894	CTA-398F10.2	chr8:8168474-11856864
rs35118033	gwas	8	8358089	8358089	NA	T/C	T	C	C	NA	NA	intergenic_variant	Heel bone mineral density	30048462	ancient	ALL	0.1379	0-529	0.0016005	0.599467	0.877	CTA-398F10.2	chr8:8168474-11856864
rs35118033	gwas	8	8358089	8358089	NA	T/C	T	C	C	NA	NA	intergenic_variant	Heel bone mineral density	30048462	ancient	ANA	-0.0155	0-529	0.0004287	1	0.877	CTA-398F10.2	chr8:8168474-11856864
rs35118033	gwas	8	8358089	8358089	NA	T/C	T	C	C	NA	NA	intergenic_variant	Heel bone mineral density	30048462	ancient	CHG	0.5402	0-529	-0.0024034	0.298608	0.877	CTA-398F10.2	chr8:8168474-11856864
rs35118033	gwas	8	8358089	8358089	NA	T/C	T	C	C	NA	NA	intergenic_variant	Heel bone mineral density	30048462	ancient	WHG	2.8643	0-529	0.0052354	0.0166908	0.877	CTA-398F10.2	chr8:8168474-11856864
rs35118033	gwas	8	8358089	8358089	NA	T/C	T	C	C	NA	NA	intergenic_variant	Heel bone mineral density	30048462	ancient	EHG	3.0699	0-529	0.0058702	0.0132172	0.877	CTA-398F10.2	chr8:8168474-11856864
rs2980752	gwas	8	8358156	8358156	C	C/A	A	C	A	NA	NA	intergenic_variant	General factor of neuroticism; Heel bone mineral density	30048462; 30867560	ancient	ALL	0.3382	0-529	0.0019423	0.410829	0.899	CTA-398F10.2	chr8:8168474-11856864
rs2980752	gwas	8	8358156	8358156	C	C/A	A	C	A	NA	NA	intergenic_variant	General factor of neuroticism; Heel bone mineral density	30048462; 30867560	ancient	ANA	0.1913	0-529	0.0022353	0.536215	0.899	CTA-398F10.2	chr8:8168474-11856864
rs2980752	gwas	8	8358156	8358156	C	C/A	A	C	A	NA	NA	intergenic_variant	General factor of neuroticism; Heel bone mineral density	30048462; 30867560	ancient	CHG	2.6702	0-529	0.0052354	0.0208367	0.899	CTA-398F10.2	chr8:8168474-11856864
rs2980752	gwas	8	8358156	8358156	C	C/A	A	C	A	NA	NA	intergenic_variant	General factor of neuroticism; Heel bone mineral density	30048462; 30867560	ancient	WHG	0.1076	0-529	-0.0015273	0.642722	0.899	CTA-398F10.2	chr8:8168474-11856864
rs2980752	gwas	8	8358156	8358156	C	C/A	A	C	A	NA	NA	intergenic_variant	General factor of neuroticism; Heel bone mineral density	30048462; 30867560	ancient	EHG	-0.0256	0-529	-0.000624	1	0.899	CTA-398F10.2	chr8:8168474-11856864
rs2980755	gwas	8	8363683	8363683	A	A/G	A	G	A	NA	NA	intergenic_variant	Pulse pressure x alcohol consumption (light vs heavy) interaction (2df test); Systolic blood pressure x alcohol consumption (light vs heavy) interaction (2df test); Triglycerides	29912962; 30275531	ancient	ALL	15.3039	0-529	-0.0080186	3.15822e-08	0.851	CTA-398F10.2	chr8:8168474-11856864
rs2980755	gwas	8	8363683	8363683	A	A/G	A	G	A	NA	NA	intergenic_variant	Pulse pressure x alcohol consumption (light vs heavy) interaction (2df test); Systolic blood pressure x alcohol consumption (light vs heavy) interaction (2df test); Triglycerides	29912962; 30275531	ancient	ANA	7.3225	0-529	-0.0085341	0.000129778	0.851	CTA-398F10.2	chr8:8168474-11856864
rs2980755	gwas	8	8363683	8363683	A	A/G	A	G	A	NA	NA	intergenic_variant	Pulse pressure x alcohol consumption (light vs heavy) interaction (2df test); Systolic blood pressure x alcohol consumption (light vs heavy) interaction (2df test); Triglycerides	29912962; 30275531	ancient	CHG	4.7932	0-529	-0.0072862	0.00196024	0.851	CTA-398F10.2	chr8:8168474-11856864
rs2980755	gwas	8	8363683	8363683	A	A/G	A	G	A	NA	NA	intergenic_variant	Pulse pressure x alcohol consumption (light vs heavy) interaction (2df test); Systolic blood pressure x alcohol consumption (light vs heavy) interaction (2df test); Triglycerides	29912962; 30275531	ancient	WHG	12.3567	0-529	-0.0146865	6.65201e-07	0.851	CTA-398F10.2	chr8:8168474-11856864
rs2980755	gwas	8	8363683	8363683	A	A/G	A	G	A	NA	NA	intergenic_variant	Pulse pressure x alcohol consumption (light vs heavy) interaction (2df test); Systolic blood pressure x alcohol consumption (light vs heavy) interaction (2df test); Triglycerides	29912962; 30275531	ancient	EHG	3.9823	0-529	-0.0091201	0.0047701	0.851	CTA-398F10.2	chr8:8168474-11856864
rs2921036	gwas	8	8363897	8363897	T	T/C	C	T	T	NA	NA	intergenic_variant	General factor of neuroticism; Neuroticism; Well-being spectrum (multivariate analysis)	29255261; 29942085; 30643256; 30867560; 32231276	ancient	ALL	16.4974	0-529	0.0096572	9.24057e-09	0.916	CTA-398F10.2	chr8:8168474-11856864
rs2921036	gwas	8	8363897	8363897	T	T/C	C	T	T	NA	NA	intergenic_variant	General factor of neuroticism; Neuroticism; Well-being spectrum (multivariate analysis)	29255261; 29942085; 30643256; 30867560; 32231276	ancient	ANA	11.8767	0-529	0.0088975	1.09502e-06	0.916	CTA-398F10.2	chr8:8168474-11856864
rs2921036	gwas	8	8363897	8363897	T	T/C	C	T	T	NA	NA	intergenic_variant	General factor of neuroticism; Neuroticism; Well-being spectrum (multivariate analysis)	29255261; 29942085; 30643256; 30867560; 32231276	ancient	CHG	3.4642	0-529	0.0073134	0.00848376	0.916	CTA-398F10.2	chr8:8168474-11856864
rs2921036	gwas	8	8363897	8363897	T	T/C	C	T	T	NA	NA	intergenic_variant	General factor of neuroticism; Neuroticism; Well-being spectrum (multivariate analysis)	29255261; 29942085; 30643256; 30867560; 32231276	ancient	WHG	8.5653	0-529	0.0111924	3.48955e-05	0.916	CTA-398F10.2	chr8:8168474-11856864
rs2921036	gwas	8	8363897	8363897	T	T/C	C	T	T	NA	NA	intergenic_variant	General factor of neuroticism; Neuroticism; Well-being spectrum (multivariate analysis)	29255261; 29942085; 30643256; 30867560; 32231276	ancient	EHG	8.2056	0-529	0.0102159	5.09831e-05	0.916	CTA-398F10.2	chr8:8168474-11856864
rs2921098	gwas	8	8366246	8366246	G	G/A/C	A	G	G	NA	NA	intergenic_variant	General factor of neuroticism	30867560	ancient	ALL	11.5138	0-529	-0.0077041	1.59692e-06	0.898	CTD-3023L14.3	chr8:8168474-11856864
rs2921098	gwas	8	8366246	8366246	G	G/A/C	A	G	G	NA	NA	intergenic_variant	General factor of neuroticism	30867560	ancient	ANA	9.5764	0-529	-0.0094619	1.2066e-05	0.898	CTD-3023L14.3	chr8:8168474-11856864
rs2921098	gwas	8	8366246	8366246	G	G/A/C	A	G	G	NA	NA	intergenic_variant	General factor of neuroticism	30867560	ancient	CHG	0.5496	0-529	-0.0025499	0.294442	0.898	CTD-3023L14.3	chr8:8168474-11856864
rs2921098	gwas	8	8366246	8366246	G	G/A/C	A	G	G	NA	NA	intergenic_variant	General factor of neuroticism	30867560	ancient	WHG	9.4262	0-529	-0.0082383	1.41233e-05	0.898	CTD-3023L14.3	chr8:8168474-11856864
rs2921098	gwas	8	8366246	8366246	G	G/A/C	A	G	G	NA	NA	intergenic_variant	General factor of neuroticism	30867560	ancient	EHG	4.9847	0-529	-0.0076064	0.00159163	0.898	CTD-3023L14.3	chr8:8168474-11856864
rs10092965	gwas	8	8373485	8373485	A	A/G	A	G	A	NA	NA	intergenic_variant	Diastolic blood pressure x alcohol consumption interaction (2df test)	29912962	ancient	ALL	13.2916	0-529	-0.00829	2.52429e-07	0.952	CTD-3023L14.3	chr8:8168474-11856864
rs10092965	gwas	8	8373485	8373485	A	A/G	A	G	A	NA	NA	intergenic_variant	Diastolic blood pressure x alcohol consumption interaction (2df test)	29912962	ancient	ANA	7.8414	0-529	-0.0073106	7.49022e-05	0.952	CTD-3023L14.3	chr8:8168474-11856864
rs10092965	gwas	8	8373485	8373485	A	A/G	A	G	A	NA	NA	intergenic_variant	Diastolic blood pressure x alcohol consumption interaction (2df test)	29912962	ancient	CHG	1.9322	0-529	-0.00558	0.0493208	0.952	CTD-3023L14.3	chr8:8168474-11856864
rs10092965	gwas	8	8373485	8373485	A	A/G	A	G	A	NA	NA	intergenic_variant	Diastolic blood pressure x alcohol consumption interaction (2df test)	29912962	ancient	WHG	7.7004	0-529	-0.0094619	8.69515e-05	0.952	CTD-3023L14.3	chr8:8168474-11856864
rs10092965	gwas	8	8373485	8373485	A	A/G	A	G	A	NA	NA	intergenic_variant	Diastolic blood pressure x alcohol consumption interaction (2df test)	29912962	ancient	EHG	3.9371	0-529	-0.0063096	0.00501451	0.952	CTD-3023L14.3	chr8:8168474-11856864
rs4504641	gwas	8	8376199	8376199	A	A/G	G	A	A	NA	NA	regulatory_region_variant	General factor of neuroticism	30867560	ancient	ALL	8.2436	0-529	0.0090712	4.89796e-05	0.924	CTD-3023L14.3	chr8:8168474-11856864
rs4504641	gwas	8	8376199	8376199	A	A/G	G	A	A	NA	NA	regulatory_region_variant	General factor of neuroticism	30867560	ancient	ANA	4.2816	0-529	0.0088975	0.00343026	0.924	CTD-3023L14.3	chr8:8168474-11856864
rs4504641	gwas	8	8376199	8376199	A	A/G	G	A	A	NA	NA	regulatory_region_variant	General factor of neuroticism	30867560	ancient	CHG	4.3729	0-529	0.0106826	0.00310316	0.924	CTD-3023L14.3	chr8:8168474-11856864
rs4504641	gwas	8	8376199	8376199	A	A/G	G	A	A	NA	NA	regulatory_region_variant	General factor of neuroticism	30867560	ancient	WHG	4.5887	0-529	0.0084365	0.00245022	0.924	CTD-3023L14.3	chr8:8168474-11856864
rs4504641	gwas	8	8376199	8376199	A	A/G	G	A	A	NA	NA	regulatory_region_variant	General factor of neuroticism	30867560	ancient	EHG	4.1235	0-529	0.0081923	0.00408194	0.924	CTD-3023L14.3	chr8:8168474-11856864
rs7823056	gwas	8	8382705	8382705	NA	A/G	A	G	A	NA	NA	intergenic_variant	Diastolic blood pressure x smoking status (current vs non-current) interaction (2df test); Diastolic blood pressure x smoking status (ever vs never) interaction (2df test); Pulse pressure x alcohol consumption (light vs heavy) interaction (2df test); Systolic blood pressure x alcohol consumption (light vs heavy) interaction (2df test); Systolic blood pressure x smoking status (current vs non-current) interaction (2df test); Systolic blood pressure x smoking status (ever vs never) interaction (2df test)	29455858; 29912962	ancient	ALL	15.4031	0-529	-0.0090957	2.85125e-08	0.958	CTD-3023L14.3	chr8:8168474-11856864
rs7823056	gwas	8	8382705	8382705	NA	A/G	A	G	A	NA	NA	intergenic_variant	Diastolic blood pressure x smoking status (current vs non-current) interaction (2df test); Diastolic blood pressure x smoking status (ever vs never) interaction (2df test); Pulse pressure x alcohol consumption (light vs heavy) interaction (2df test); Systolic blood pressure x alcohol consumption (light vs heavy) interaction (2df test); Systolic blood pressure x smoking status (current vs non-current) interaction (2df test); Systolic blood pressure x smoking status (ever vs never) interaction (2df test)	29455858; 29912962	ancient	ANA	8.1218	0-529	-0.0073838	5.56974e-05	0.958	CTD-3023L14.3	chr8:8168474-11856864
rs7823056	gwas	8	8382705	8382705	NA	A/G	A	G	A	NA	NA	intergenic_variant	Diastolic blood pressure x smoking status (current vs non-current) interaction (2df test); Diastolic blood pressure x smoking status (ever vs never) interaction (2df test); Pulse pressure x alcohol consumption (light vs heavy) interaction (2df test); Systolic blood pressure x alcohol consumption (light vs heavy) interaction (2df test); Systolic blood pressure x smoking status (current vs non-current) interaction (2df test); Systolic blood pressure x smoking status (ever vs never) interaction (2df test)	29455858; 29912962	ancient	CHG	4.9634	0-529	-0.0090224	0.00162889	0.958	CTD-3023L14.3	chr8:8168474-11856864
rs7823056	gwas	8	8382705	8382705	NA	A/G	A	G	A	NA	NA	intergenic_variant	Diastolic blood pressure x smoking status (current vs non-current) interaction (2df test); Diastolic blood pressure x smoking status (ever vs never) interaction (2df test); Pulse pressure x alcohol consumption (light vs heavy) interaction (2df test); Systolic blood pressure x alcohol consumption (light vs heavy) interaction (2df test); Systolic blood pressure x smoking status (current vs non-current) interaction (2df test); Systolic blood pressure x smoking status (ever vs never) interaction (2df test)	29455858; 29912962	ancient	WHG	5.4003	0-529	-0.0076768	0.00101467	0.958	CTD-3023L14.3	chr8:8168474-11856864
rs7823056	gwas	8	8382705	8382705	NA	A/G	A	G	A	NA	NA	intergenic_variant	Diastolic blood pressure x smoking status (current vs non-current) interaction (2df test); Diastolic blood pressure x smoking status (ever vs never) interaction (2df test); Pulse pressure x alcohol consumption (light vs heavy) interaction (2df test); Systolic blood pressure x alcohol consumption (light vs heavy) interaction (2df test); Systolic blood pressure x smoking status (current vs non-current) interaction (2df test); Systolic blood pressure x smoking status (ever vs never) interaction (2df test)	29455858; 29912962	ancient	EHG	5.8182	0-529	-0.0082627	0.000646736	0.958	CTD-3023L14.3	chr8:8168474-11856864
rs6995407	gwas	8	8384647	8384647	C	C/A/G	C	G	C	NA	NA	regulatory_region_variant	Pulse pressure x alcohol consumption interaction (2df test)	29912962	ancient	ALL	15.5932	0-529	-0.0081407	2.34403e-08	0.95	CTD-3023L14.3	chr8:8168474-11856864
rs6995407	gwas	8	8384647	8384647	C	C/A/G	C	G	C	NA	NA	regulatory_region_variant	Pulse pressure x alcohol consumption interaction (2df test)	29912962	ancient	ANA	9.1331	0-529	-0.0090224	1.92085e-05	0.95	CTD-3023L14.3	chr8:8168474-11856864
rs6995407	gwas	8	8384647	8384647	C	C/A/G	C	G	C	NA	NA	regulatory_region_variant	Pulse pressure x alcohol consumption interaction (2df test)	29912962	ancient	CHG	2.4173	0-529	-0.0062392	0.0278941	0.95	CTD-3023L14.3	chr8:8168474-11856864
rs6995407	gwas	8	8384647	8384647	C	C/A/G	C	G	C	NA	NA	regulatory_region_variant	Pulse pressure x alcohol consumption interaction (2df test)	29912962	ancient	WHG	9.0672	0-529	-0.0096299	2.05849e-05	0.95	CTD-3023L14.3	chr8:8168474-11856864
rs6995407	gwas	8	8384647	8384647	C	C/A/G	C	G	C	NA	NA	regulatory_region_variant	Pulse pressure x alcohol consumption interaction (2df test)	29912962	ancient	EHG	5.8697	0-529	-0.0091689	0.000611907	0.95	CTD-3023L14.3	chr8:8168474-11856864
rs7826238	gwas	8	8387095	8387095	T	G/A/T	G	T	G	NA	NA	intergenic_variant	Systolic blood pressure	28739976	ancient	ALL	15.4048	0-529	-0.0079209	2.84626e-08	0.936	CTD-3023L14.3	chr8:8168474-11856864
rs7826238	gwas	8	8387095	8387095	T	G/A/T	G	T	G	NA	NA	intergenic_variant	Systolic blood pressure	28739976	ancient	ANA	15.8891	0-529	-0.0107042	1.72822e-08	0.936	CTD-3023L14.3	chr8:8168474-11856864
rs7826238	gwas	8	8387095	8387095	T	G/A/T	G	T	G	NA	NA	intergenic_variant	Systolic blood pressure	28739976	ancient	CHG	0.6309	0-529	-0.002501	0.261311	0.936	CTD-3023L14.3	chr8:8168474-11856864
rs7826238	gwas	8	8387095	8387095	T	G/A/T	G	T	G	NA	NA	intergenic_variant	Systolic blood pressure	28739976	ancient	WHG	5.9567	0-529	-0.0079698	0.000557316	0.936	CTD-3023L14.3	chr8:8168474-11856864
rs7826238	gwas	8	8387095	8387095	T	G/A/T	G	T	G	NA	NA	intergenic_variant	Systolic blood pressure	28739976	ancient	EHG	4.9131	0-529	-0.00829	0.00172043	0.936	CTD-3023L14.3	chr8:8168474-11856864
rs17618598	gwas	8	8436590	8436590	T	T/C	T	C	C	NA	NA	downstream_gene_variant	General factor of neuroticism	30867560	ancient	ALL	9.8606	0-529	0.0112197	8.96018e-06	0.848	RN7SL178P	chr8:8168474-11856864
rs17618598	gwas	8	8436590	8436590	T	T/C	T	C	C	NA	NA	downstream_gene_variant	General factor of neuroticism	30867560	ancient	ANA	21.864	0-529	0.0137587	3.77334e-11	0.848	RN7SL178P	chr8:8168474-11856864
rs17618598	gwas	8	8436590	8436590	T	T/C	T	C	C	NA	NA	downstream_gene_variant	General factor of neuroticism	30867560	ancient	CHG	14.94	0-529	0.0841417	4.5963e-08	0.848	RN7SL178P	chr8:8168474-11856864
rs17618598	gwas	8	8436590	8436590	T	T/C	T	C	C	NA	NA	downstream_gene_variant	General factor of neuroticism	30867560	ancient	WHG	0.7238	0-529	0.1	0.228913	0.848	RN7SL178P	chr8:8168474-11856864
rs17618598	gwas	8	8436590	8436590	T	T/C	T	C	C	NA	NA	downstream_gene_variant	General factor of neuroticism	30867560	ancient	EHG	0.8332	0-529	0.015587	0.196741	0.848	RN7SL178P	chr8:8168474-11856864
rs11784888	gwas	8	8473160	8473160	G	G/A/C/T	C	G	G	NA	NA	intergenic_variant	General factor of neuroticism	30867560	ancient	ALL	3.0423	0-529	-0.0032334	0.0136365	0.929	AC087269.2	chr8:8168474-11856864
rs11784888	gwas	8	8473160	8473160	G	G/A/C/T	C	G	G	NA	NA	intergenic_variant	General factor of neuroticism	30867560	ancient	ANA	7.1773	0-529	-0.0082412	0.000151409	0.929	AC087269.2	chr8:8168474-11856864
rs11784888	gwas	8	8473160	8473160	G	G/A/C/T	C	G	G	NA	NA	intergenic_variant	General factor of neuroticism	30867560	ancient	CHG	2.3369	0-529	-0.006581	0.0306261	0.929	AC087269.2	chr8:8168474-11856864
rs11784888	gwas	8	8473160	8473160	G	G/A/C/T	C	G	G	NA	NA	intergenic_variant	General factor of neuroticism	30867560	ancient	WHG	0.1872	0-529	-0.0016982	0.540616	0.929	AC087269.2	chr8:8168474-11856864
rs11784888	gwas	8	8473160	8473160	G	G/A/C/T	C	G	G	NA	NA	intergenic_variant	General factor of neuroticism	30867560	ancient	EHG	1.1142	0-529	-0.0028917	0.135494	0.929	AC087269.2	chr8:8168474-11856864
rs4841006	gwas	8	8501474	8501474	T	T/C	C	T	C	NA	NA	intergenic_variant	General factor of neuroticism	30867560	ancient	ALL	8.859	0-529	-0.0068251	2.56191e-05	0.952	AC087269.2	chr8:8168474-11856864
rs4841006	gwas	8	8501474	8501474	T	T/C	C	T	C	NA	NA	intergenic_variant	General factor of neuroticism	30867560	ancient	ANA	2.7315	0-529	-0.0046495	0.0194233	0.952	AC087269.2	chr8:8168474-11856864
rs4841006	gwas	8	8501474	8501474	T	T/C	C	T	C	NA	NA	intergenic_variant	General factor of neuroticism	30867560	ancient	CHG	2.1003	0-529	-0.0049913	0.0404097	0.952	AC087269.2	chr8:8168474-11856864
rs4841006	gwas	8	8501474	8501474	T	T/C	C	T	C	NA	NA	intergenic_variant	General factor of neuroticism	30867560	ancient	WHG	2.7596	0-529	-0.0057509	0.0188089	0.952	AC087269.2	chr8:8168474-11856864
rs4841006	gwas	8	8501474	8501474	T	T/C	C	T	C	NA	NA	intergenic_variant	General factor of neuroticism	30867560	ancient	EHG	0.7547	0-529	-0.003163	0.219231	0.952	AC087269.2	chr8:8168474-11856864
rs7013881	gwas	8	8501571	8501571	T	T/C	T	C	C	NA	NA	intergenic_variant	Self-reported math ability	30038396	ancient	ALL	1.8379	0-529	0.0028184	0.0552078	0.95	AC087269.2	chr8:8168474-11856864
rs7013881	gwas	8	8501571	8501571	T	T/C	T	C	C	NA	NA	intergenic_variant	Self-reported math ability	30038396	ancient	ANA	1.9157	0-529	0.0047011	0.0503009	0.95	AC087269.2	chr8:8168474-11856864
rs7013881	gwas	8	8501571	8501571	T	T/C	T	C	C	NA	NA	intergenic_variant	Self-reported math ability	30038396	ancient	CHG	0.2128	0-529	0.0027724	0.514156	0.95	AC087269.2	chr8:8168474-11856864
rs7013881	gwas	8	8501571	8501571	T	T/C	T	C	C	NA	NA	intergenic_variant	Self-reported math ability	30038396	ancient	WHG	0.368	0-529	-0.0033583	0.390945	0.95	AC087269.2	chr8:8168474-11856864
rs7013881	gwas	8	8501571	8501571	T	T/C	T	C	C	NA	NA	intergenic_variant	Self-reported math ability	30038396	ancient	EHG	0.3892	0-529	-0.0028701	0.377631	0.95	AC087269.2	chr8:8168474-11856864
rs4398922	gwas	8	8515365	8515365	C	C/G/T	G	C	C	NA	NA	intergenic_variant	General factor of neuroticism	30867560	ancient	ALL	1.5115	0-529	-0.0034072	0.0820915	0.847	AC087269.2	chr8:8168474-11856864
rs4398922	gwas	8	8515365	8515365	C	C/G/T	G	C	C	NA	NA	intergenic_variant	General factor of neuroticism	30867560	ancient	ANA	1.8819	0-529	-0.0061904	0.0523734	0.847	AC087269.2	chr8:8168474-11856864
rs4398922	gwas	8	8515365	8515365	C	C/G/T	G	C	C	NA	NA	intergenic_variant	General factor of neuroticism	30867560	ancient	CHG	1.6095	0-529	-0.0052626	0.0727881	0.847	AC087269.2	chr8:8168474-11856864
rs4398922	gwas	8	8515365	8515365	C	C/G/T	G	C	C	NA	NA	intergenic_variant	General factor of neuroticism	30867560	ancient	WHG	0.1773	0-529	-0.0007432	0.551521	0.847	AC087269.2	chr8:8168474-11856864
rs4398922	gwas	8	8515365	8515365	C	C/G/T	G	C	C	NA	NA	intergenic_variant	General factor of neuroticism	30867560	ancient	EHG	0.0903	0-529	0.0005967	0.670858	0.847	AC087269.2	chr8:8168474-11856864
rs1522838	gwas	8	8517919	8517919	G	G/A/C	A	G	A	NA	NA	intergenic_variant	General factor of neuroticism	30867560	ancient	ALL	7.8452	0-529	-0.0071153	7.46019e-05	0.933	AC087269.2	chr8:8168474-11856864
rs1522838	gwas	8	8517919	8517919	G	G/A/C	A	G	A	NA	NA	intergenic_variant	General factor of neuroticism	30867560	ancient	ANA	2.3	0-529	-0.0049913	0.031972	0.933	AC087269.2	chr8:8168474-11856864
rs1522838	gwas	8	8517919	8517919	G	G/A/C	A	G	A	NA	NA	intergenic_variant	General factor of neuroticism	30867560	ancient	CHG	1.0616	0-529	-0.0036729	0.145083	0.933	AC087269.2	chr8:8168474-11856864
rs1522838	gwas	8	8517919	8517919	G	G/A/C	A	G	A	NA	NA	intergenic_variant	General factor of neuroticism	30867560	ancient	WHG	7.2634	0-529	-0.0117568	0.00013818	0.933	AC087269.2	chr8:8168474-11856864
rs1522838	gwas	8	8517919	8517919	G	G/A/C	A	G	A	NA	NA	intergenic_variant	General factor of neuroticism	30867560	ancient	EHG	5.3525	0-529	-0.0094834	0.00106846	0.933	AC087269.2	chr8:8168474-11856864
rs11997261	gwas	8	8524361	8524361	T	T/C/G	T	C	C	NA	NA	intergenic_variant	Osteoarthritis of the hip or knee	30664745	ancient	ALL	11.712	0-529	0.01046	1.29947e-06	0.792	AC087269.2	chr8:8168474-11856864
rs11997261	gwas	8	8524361	8524361	T	T/C/G	T	C	C	NA	NA	intergenic_variant	Osteoarthritis of the hip or knee	30664745	ancient	ANA	15.1952	0-529	0.0112901	3.53272e-08	0.792	AC087269.2	chr8:8168474-11856864
rs11997261	gwas	8	8524361	8524361	T	T/C/G	T	C	C	NA	NA	intergenic_variant	Osteoarthritis of the hip or knee	30664745	ancient	CHG	2.5615	0-529	0.0105849	0.0236108	0.792	AC087269.2	chr8:8168474-11856864
rs11997261	gwas	8	8524361	8524361	T	T/C/G	T	C	C	NA	NA	intergenic_variant	Osteoarthritis of the hip or knee	30664745	ancient	WHG	0.0502	0-529	0.1	0.75135	0.792	AC087269.2	chr8:8168474-11856864
rs11997261	gwas	8	8524361	8524361	T	T/C/G	T	C	C	NA	NA	intergenic_variant	Osteoarthritis of the hip or knee	30664745	ancient	EHG	2.2546	0-529	0.059044	0.033713	0.792	AC087269.2	chr8:8168474-11856864
rs11992186	gwas	8	8524474	8524474	C	G/A/C	G	C	C	NA	NA	regulatory_region_variant	Appendicular lean mass; Morning person; Neuroticism	29255261; 30696823; 31761296	ancient	ALL	22.7373	0-529	0.010753	1.54631e-11	0.811	AC087269.2	chr8:8168474-11856864
rs11992186	gwas	8	8524474	8524474	C	G/A/C	G	C	C	NA	NA	regulatory_region_variant	Appendicular lean mass; Morning person; Neuroticism	29255261; 30696823; 31761296	ancient	ANA	18.8631	0-529	0.0119737	8.14039e-10	0.811	AC087269.2	chr8:8168474-11856864
rs11992186	gwas	8	8524474	8524474	C	G/A/C	G	C	C	NA	NA	regulatory_region_variant	Appendicular lean mass; Morning person; Neuroticism	29255261; 30696823; 31761296	ancient	CHG	6.7878	0-529	0.0112685	0.000229145	0.811	AC087269.2	chr8:8168474-11856864
rs11992186	gwas	8	8524474	8524474	C	G/A/C	G	C	C	NA	NA	regulatory_region_variant	Appendicular lean mass; Morning person; Neuroticism	29255261; 30696823; 31761296	ancient	WHG	16.6786	0-529	0.0272353	7.66934e-09	0.811	AC087269.2	chr8:8168474-11856864
rs11992186	gwas	8	8524474	8524474	C	G/A/C	G	C	C	NA	NA	regulatory_region_variant	Appendicular lean mass; Morning person; Neuroticism	29255261; 30696823; 31761296	ancient	EHG	6.904	0-529	0.0227647	0.000202472	0.811	AC087269.2	chr8:8168474-11856864
rs7012395	gwas	8	8538009	8538009	T	T/C	T	C	T	NA	NA	intergenic_variant	General factor of neuroticism	30867560	ancient	ALL	6.7216	0-529	0.0061416	0.000245896	0.873	CLDN23	chr8:8168474-11856864
rs7012395	gwas	8	8538009	8538009	T	T/C	T	C	T	NA	NA	intergenic_variant	General factor of neuroticism	30867560	ancient	ANA	0.7798	0-529	0.0033799	0.211724	0.873	CLDN23	chr8:8168474-11856864
rs7012395	gwas	8	8538009	8538009	T	T/C	T	C	T	NA	NA	intergenic_variant	General factor of neuroticism	30867560	ancient	CHG	6.5542	0-529	0.0086534	0.000293975	0.873	CLDN23	chr8:8168474-11856864
rs7012395	gwas	8	8538009	8538009	T	T/C	T	C	T	NA	NA	intergenic_variant	General factor of neuroticism	30867560	ancient	WHG	4.4846	0-529	0.0050889	0.00274569	0.873	CLDN23	chr8:8168474-11856864
rs7012395	gwas	8	8538009	8538009	T	T/C	T	C	T	NA	NA	intergenic_variant	General factor of neuroticism	30867560	ancient	EHG	0.1124	0-529	-0.0007432	0.635407	0.873	CLDN23	chr8:8168474-11856864
rs7829975	gwas	8	8548117	8548117	A	T/A	A	T	A	NA	NA	intergenic_variant	Mood instability	29187730	ancient	ALL	15.6517	0-529	-0.0090957	2.20693e-08	0.967	CLDN23	chr8:8168474-11856864
rs7829975	gwas	8	8548117	8548117	A	T/A	A	T	A	NA	NA	intergenic_variant	Mood instability	29187730	ancient	ANA	7.7822	0-529	-0.0072862	7.9742e-05	0.967	CLDN23	chr8:8168474-11856864
rs7829975	gwas	8	8548117	8548117	A	T/A	A	T	A	NA	NA	intergenic_variant	Mood instability	29187730	ancient	CHG	10.2914	0-529	-0.0116103	5.71069e-06	0.967	CLDN23	chr8:8168474-11856864
rs7829975	gwas	8	8548117	8548117	A	T/A	A	T	A	NA	NA	intergenic_variant	Mood instability	29187730	ancient	WHG	3.7224	0-529	-0.0074111	0.006362	0.967	CLDN23	chr8:8168474-11856864
rs7829975	gwas	8	8548117	8548117	A	T/A	A	T	A	NA	NA	intergenic_variant	Mood instability	29187730	ancient	EHG	4.081	0-529	-0.007289	0.00427772	0.967	CLDN23	chr8:8168474-11856864
rs1554533	gwas	8	8549874	8549874	A	A/G	G	A	G	NA	NA	intergenic_variant	General factor of neuroticism	30867560	ancient	ALL	14.4574	0-529	-0.0079454	7.56328e-08	0.914	CLDN23	chr8:8168474-11856864
rs1554533	gwas	8	8549874	8549874	A	A/G	G	A	G	NA	NA	intergenic_variant	General factor of neuroticism	30867560	ancient	ANA	8.6433	0-529	-0.0080674	3.21446e-05	0.914	CLDN23	chr8:8168474-11856864
rs1554533	gwas	8	8549874	8549874	A	A/G	G	A	G	NA	NA	intergenic_variant	General factor of neuroticism	30867560	ancient	CHG	6.7401	0-529	-0.0106065	0.000241094	0.914	CLDN23	chr8:8168474-11856864
rs1554533	gwas	8	8549874	8549874	A	A/G	G	A	G	NA	NA	intergenic_variant	General factor of neuroticism	30867560	ancient	WHG	6.4672	0-529	-0.0081651	0.000322599	0.914	CLDN23	chr8:8168474-11856864
rs1554533	gwas	8	8549874	8549874	A	A/G	G	A	G	NA	NA	intergenic_variant	General factor of neuroticism	30867560	ancient	EHG	3.435	0-529	-0.0067002	0.00876547	0.914	CLDN23	chr8:8168474-11856864
rs1109618	gwas	8	8571364	8571364	A	A/T	A	T	T	NA	NA	intergenic_variant	General factor of neuroticism	30867560	ancient	ALL	13.8824	0-529	0.0092177	1.36996e-07	0.975	AC087269.1 / CLDN23	chr8:8168474-11856864
rs1109618	gwas	8	8571364	8571364	A	A/T	A	T	T	NA	NA	intergenic_variant	General factor of neuroticism	30867560	ancient	ANA	5.1989	0-529	0.0071669	0.00126166	0.975	AC087269.1 / CLDN23	chr8:8168474-11856864
rs1109618	gwas	8	8571364	8571364	A	A/T	A	T	T	NA	NA	intergenic_variant	General factor of neuroticism	30867560	ancient	CHG	4.9646	0-529	0.0074815	0.00162677	0.975	AC087269.1 / CLDN23	chr8:8168474-11856864
rs1109618	gwas	8	8571364	8571364	A	A/T	A	T	T	NA	NA	intergenic_variant	General factor of neuroticism	30867560	ancient	WHG	9.6456	0-529	0.0108018	1.12222e-05	0.975	AC087269.1 / CLDN23	chr8:8168474-11856864
rs1109618	gwas	8	8571364	8571364	A	A/T	A	T	T	NA	NA	intergenic_variant	General factor of neuroticism	30867560	ancient	EHG	2.5077	0-529	0.0053819	0.0251228	0.975	AC087269.1 / CLDN23	chr8:8168474-11856864
rs11781985	gwas	8	8589783	8589783	T	T/C	C	T	C	NA	NA	intron_variant	Urate levels	31578528	ancient	ALL	4.7178	0-529	-0.0062608	0.00212813	0.979	RP11-211C9.1	chr8:8168474-11856864
rs11781985	gwas	8	8589783	8589783	T	T/C	C	T	C	NA	NA	intron_variant	Urate levels	31578528	ancient	ANA	0.0134	0-529	-0.0002549	0.869962	0.979	RP11-211C9.1	chr8:8168474-11856864
rs11781985	gwas	8	8589783	8589783	T	T/C	C	T	C	NA	NA	intron_variant	Urate levels	31578528	ancient	CHG	2.5659	0-529	-0.006874	0.0234914	0.979	RP11-211C9.1	chr8:8168474-11856864
rs11781985	gwas	8	8589783	8589783	T	T/C	C	T	C	NA	NA	intron_variant	Urate levels	31578528	ancient	WHG	1.8535	0-529	-0.0053819	0.0541847	0.979	RP11-211C9.1	chr8:8168474-11856864
rs11781985	gwas	8	8589783	8589783	T	T/C	C	T	C	NA	NA	intron_variant	Urate levels	31578528	ancient	EHG	1.9978	0-529	-0.0054307	0.0456192	0.979	RP11-211C9.1	chr8:8168474-11856864
rs11776845	gwas	8	8604184	8604184	T	T/C	T	C	C	NA	NA	intron_variant	General factor of neuroticism	30867560	ancient	ALL	11.8713	0-529	0.0076768	1.10118e-06	0.975	RP11-211C9.1	chr8:8168474-11856864
rs11776845	gwas	8	8604184	8604184	T	T/C	T	C	C	NA	NA	intron_variant	General factor of neuroticism	30867560	ancient	ANA	7.8907	0-529	0.0072862	7.1098e-05	0.975	RP11-211C9.1	chr8:8168474-11856864
rs11776845	gwas	8	8604184	8604184	T	T/C	T	C	C	NA	NA	intron_variant	General factor of neuroticism	30867560	ancient	CHG	3.8613	0-529	0.0080458	0.00545338	0.975	RP11-211C9.1	chr8:8168474-11856864
rs11776845	gwas	8	8604184	8604184	T	T/C	T	C	C	NA	NA	intron_variant	General factor of neuroticism	30867560	ancient	WHG	4.6983	0-529	0.0075792	0.00217388	0.975	RP11-211C9.1	chr8:8168474-11856864
rs11776845	gwas	8	8604184	8604184	T	T/C	T	C	C	NA	NA	intron_variant	General factor of neuroticism	30867560	ancient	EHG	0.2784	0-529	0.0017198	0.455552	0.975	RP11-211C9.1	chr8:8168474-11856864
rs4841028	gwas	8	8605602	8605602	C	C/G	C	G	G	NA	NA	intron_variant	General risk tolerance (MTAG)	30643258	ancient	ALL	5.7198	0-529	0.0091689	0.000718953	0.961	RP11-211C9.1	chr8:8168474-11856864
rs4841028	gwas	8	8605602	8605602	C	C/G	C	G	G	NA	NA	intron_variant	General risk tolerance (MTAG)	30643258	ancient	ANA	5.078	0-529	0.0069932	0.00143832	0.961	RP11-211C9.1	chr8:8168474-11856864
rs4841028	gwas	8	8605602	8605602	C	C/G	C	G	G	NA	NA	intron_variant	General risk tolerance (MTAG)	30643258	ancient	CHG	1.8444	0-529	0.0114854	0.054779	0.961	RP11-211C9.1	chr8:8168474-11856864
rs4841028	gwas	8	8605602	8605602	C	C/G	C	G	G	NA	NA	intron_variant	General risk tolerance (MTAG)	30643258	ancient	WHG	0.3119	0-529	0.009999	0.429639	0.961	RP11-211C9.1	chr8:8168474-11856864
rs4841028	gwas	8	8605602	8605602	C	C/G	C	G	G	NA	NA	intron_variant	General risk tolerance (MTAG)	30643258	ancient	EHG	0.4359	0-529	0.0075576	0.350457	0.961	RP11-211C9.1	chr8:8168474-11856864
rs567958	gwas	8	8607077	8607077	A	A/G/T	T	A	A	NA	NA	intron_variant	General factor of neuroticism	30867560	ancient	ALL	8.6554	0-529	-0.006996	3.17378e-05	0.826	RP11-211C9.1	chr8:8168474-11856864
rs567958	gwas	8	8607077	8607077	A	A/G/T	T	A	A	NA	NA	intron_variant	General factor of neuroticism	30867560	ancient	ANA	1.2598	0-529	-0.0042588	0.112439	0.826	RP11-211C9.1	chr8:8168474-11856864
rs567958	gwas	8	8607077	8607077	A	A/G/T	T	A	A	NA	NA	intron_variant	General factor of neuroticism	30867560	ancient	CHG	0.6452	0-529	-0.0045302	0.255974	0.826	RP11-211C9.1	chr8:8168474-11856864
rs567958	gwas	8	8607077	8607077	A	A/G/T	T	A	A	NA	NA	intron_variant	General factor of neuroticism	30867560	ancient	WHG	10.7672	0-529	-0.0096572	3.47538e-06	0.826	RP11-211C9.1	chr8:8168474-11856864
rs567958	gwas	8	8607077	8607077	A	A/G/T	T	A	A	NA	NA	intron_variant	General factor of neuroticism	30867560	ancient	EHG	0.0153	0-529	-0.0001573	0.861136	0.826	RP11-211C9.1	chr8:8168474-11856864
rs635594	gwas	8	8613387	8613387	C	C/T	T	C	C	NA	NA	intron_variant	General factor of neuroticism	30867560	ancient	ALL	8.9949	0-529	-0.0060411	2.22092e-05	0.81	RP11-211C9.1	chr8:8168474-11856864
rs635594	gwas	8	8613387	8613387	C	C/T	T	C	C	NA	NA	intron_variant	General factor of neuroticism	30867560	ancient	ANA	3.1448	0-529	-0.0061631	0.0121448	0.81	RP11-211C9.1	chr8:8168474-11856864
rs635594	gwas	8	8613387	8613387	C	C/T	T	C	C	NA	NA	intron_variant	General factor of neuroticism	30867560	ancient	CHG	0.9793	0-529	-0.0038682	0.161663	0.81	RP11-211C9.1	chr8:8168474-11856864
rs635594	gwas	8	8613387	8613387	C	C/T	T	C	C	NA	NA	intron_variant	General factor of neuroticism	30867560	ancient	WHG	6.2324	0-529	-0.008583	0.000414693	0.81	RP11-211C9.1	chr8:8168474-11856864
rs635594	gwas	8	8613387	8613387	C	C/T	T	C	C	NA	NA	intron_variant	General factor of neuroticism	30867560	ancient	EHG	0.1912	0-529	-0.0021376	0.536322	0.81	RP11-211C9.1	chr8:8168474-11856864
rs476845	gwas	8	8622877	8622877	A	A/C/G	G	A	G	NA	NA	intron_variant	General factor of neuroticism	30867560	ancient	ALL	13.6957	0-529	-0.0090712	1.66169e-07	0.967	RP11-211C9.1	chr8:8168474-11856864
rs476845	gwas	8	8622877	8622877	A	A/C/G	G	A	G	NA	NA	intron_variant	General factor of neuroticism	30867560	ancient	ANA	5.4439	0-529	-0.0061631	0.000967997	0.967	RP11-211C9.1	chr8:8168474-11856864
rs476845	gwas	8	8622877	8622877	A	A/C/G	G	A	G	NA	NA	intron_variant	General factor of neuroticism	30867560	ancient	CHG	10.7961	0-529	-0.0126845	3.3722e-06	0.967	RP11-211C9.1	chr8:8168474-11856864
rs476845	gwas	8	8622877	8622877	A	A/C/G	G	A	G	NA	NA	intron_variant	General factor of neuroticism	30867560	ancient	WHG	7.1363	0-529	-0.0104873	0.00015815	0.967	RP11-211C9.1	chr8:8168474-11856864
rs476845	gwas	8	8622877	8622877	A	A/C/G	G	A	G	NA	NA	intron_variant	General factor of neuroticism	30867560	ancient	EHG	0.0101	0-529	-0.0011611	0.88698	0.967	RP11-211C9.1	chr8:8168474-11856864
rs488566	gwas	8	8639575	8639575	A	A/G/T	G	A	G	NA	NA	intron_variant	General factor of neuroticism	30867560	ancient	ALL	9.6969	0-529	-0.0078965	1.06352e-05	0.976	RP11-211C9.1	chr8:8168474-11856864
rs488566	gwas	8	8639575	8639575	A	A/G/T	G	A	G	NA	NA	intron_variant	General factor of neuroticism	30867560	ancient	ANA	2.222	0-529	-0.0057509	0.0350241	0.976	RP11-211C9.1	chr8:8168474-11856864
rs488566	gwas	8	8639575	8639575	A	A/G/T	G	A	G	NA	NA	intron_variant	General factor of neuroticism	30867560	ancient	CHG	13.2402	0-529	-0.014247	2.66226e-07	0.976	RP11-211C9.1	chr8:8168474-11856864
rs488566	gwas	8	8639575	8639575	A	A/G/T	G	A	G	NA	NA	intron_variant	General factor of neuroticism	30867560	ancient	WHG	2.2732	0-529	-0.0058213	0.032988	0.976	RP11-211C9.1	chr8:8168474-11856864
rs488566	gwas	8	8639575	8639575	A	A/G/T	G	A	G	NA	NA	intron_variant	General factor of neuroticism	30867560	ancient	EHG	0.0249	0-529	-0.0003526	0.823412	0.976	RP11-211C9.1	chr8:8168474-11856864
rs2428	gwas	8	8641145	8641145	T	C/G/T	C	T	C	NA	NA	3_prime_UTR_variant	Appendicular lean mass; General factor of neuroticism	30867560; 31761296	ancient	ALL	19.7732	0-529	-0.0091417	3.20356e-10	0.975	MFHAS1	chr8:8168474-11856864
rs2428	gwas	8	8641145	8641145	T	C/G/T	C	T	C	NA	NA	3_prime_UTR_variant	Appendicular lean mass; General factor of neuroticism	30867560; 31761296	ancient	ANA	12.9294	0-529	-0.0091417	3.67326e-07	0.975	MFHAS1	chr8:8168474-11856864
rs2428	gwas	8	8641145	8641145	T	C/G/T	C	T	C	NA	NA	3_prime_UTR_variant	Appendicular lean mass; General factor of neuroticism	30867560; 31761296	ancient	CHG	15.8895	0-529	-0.0137315	1.7275e-08	0.975	MFHAS1	chr8:8168474-11856864
rs2428	gwas	8	8641145	8641145	T	C/G/T	C	T	C	NA	NA	3_prime_UTR_variant	Appendicular lean mass; General factor of neuroticism	30867560; 31761296	ancient	WHG	3.3235	0-529	-0.0066026	0.00993229	0.975	MFHAS1	chr8:8168474-11856864
rs2428	gwas	8	8641145	8641145	T	C/G/T	C	T	C	NA	NA	3_prime_UTR_variant	Appendicular lean mass; General factor of neuroticism	30867560; 31761296	ancient	EHG	0.2708	0-529	-0.0015733	0.46177	0.975	MFHAS1	chr8:8168474-11856864
rs12682352	gwas	8	8646246	8646246	C	T/C	T	C	T	NA	NA	intron_variant	Neuroticism	27067015; 29255261	ancient	ALL	18.4393	0-529	-0.0097792	1.25718e-09	0.968	MFHAS1	chr8:8168474-11856864
rs12682352	gwas	8	8646246	8646246	C	T/C	T	C	T	NA	NA	intron_variant	Neuroticism	27067015; 29255261	ancient	ANA	11.6893	0-529	-0.0098037	1.3305e-06	0.968	MFHAS1	chr8:8168474-11856864
rs12682352	gwas	8	8646246	8646246	C	T/C	T	C	T	NA	NA	intron_variant	Neuroticism	27067015; 29255261	ancient	CHG	11.8958	0-529	-0.0132949	1.0735e-06	0.968	MFHAS1	chr8:8168474-11856864
rs12682352	gwas	8	8646246	8646246	C	T/C	T	C	T	NA	NA	intron_variant	Neuroticism	27067015; 29255261	ancient	WHG	4.962	0-529	-0.0074815	0.00163137	0.968	MFHAS1	chr8:8168474-11856864
rs12682352	gwas	8	8646246	8646246	C	T/C	T	C	T	NA	NA	intron_variant	Neuroticism	27067015; 29255261	ancient	EHG	-0.0099	0-529	-0.0008681	1	0.968	MFHAS1	chr8:8168474-11856864
rs7832968	gwas	8	8652889	8652889	A	G/A	G	A	G	NA	NA	intron_variant	Neuroticism	30643256	ancient	ALL	18.9715	0-529	-0.0099013	7.2842e-10	0.974	MFHAS1	chr8:8168474-11856864
rs7832968	gwas	8	8652889	8652889	A	G/A	G	A	G	NA	NA	intron_variant	Neuroticism	30643256	ancient	ANA	8.9289	0-529	-0.0076768	2.38042e-05	0.974	MFHAS1	chr8:8168474-11856864
rs7832968	gwas	8	8652889	8652889	A	G/A	G	A	G	NA	NA	intron_variant	Neuroticism	30643256	ancient	CHG	12.289	0-529	-0.0122178	7.13618e-07	0.974	MFHAS1	chr8:8168474-11856864
rs7832968	gwas	8	8652889	8652889	A	G/A	G	A	G	NA	NA	intron_variant	Neuroticism	30643256	ancient	WHG	14.9378	0-529	-0.0125869	4.60674e-08	0.974	MFHAS1	chr8:8168474-11856864
rs7832968	gwas	8	8652889	8652889	A	G/A	G	A	G	NA	NA	intron_variant	Neuroticism	30643256	ancient	EHG	0.1086	0-529	-0.0008409	0.641182	0.974	MFHAS1	chr8:8168474-11856864
rs11784052	gwas	8	8671962	8671962	T	C/T	C	T	C	NA	NA	intron_variant	Estimated glomerular filtration rate	31152163	ancient	ALL	18.7037	0-529	-0.0087266	9.58577e-10	0.971	MFHAS1	chr8:8168474-11856864
rs11784052	gwas	8	8671962	8671962	T	C/T	C	T	C	NA	NA	intron_variant	Estimated glomerular filtration rate	31152163	ancient	ANA	10.1169	0-529	-0.0082383	6.85313e-06	0.971	MFHAS1	chr8:8168474-11856864
rs11784052	gwas	8	8671962	8671962	T	C/T	C	T	C	NA	NA	intron_variant	Estimated glomerular filtration rate	31152163	ancient	CHG	6.543	0-529	-0.009706	0.000297511	0.971	MFHAS1	chr8:8168474-11856864
rs11784052	gwas	8	8671962	8671962	T	C/T	C	T	C	NA	NA	intron_variant	Estimated glomerular filtration rate	31152163	ancient	WHG	14.9046	0-529	-0.0120498	4.76724e-08	0.971	MFHAS1	chr8:8168474-11856864
rs11784052	gwas	8	8671962	8671962	T	C/T	C	T	C	NA	NA	intron_variant	Estimated glomerular filtration rate	31152163	ancient	EHG	0.7924	0-529	-0.0026963	0.208071	0.971	MFHAS1	chr8:8168474-11856864
rs1533059	gwas	8	8684953	8684953	A	G/A/T	A	G	G	NA	NA	intron_variant	Estimated glomerular filtration rate	31152163	ancient	ALL	16.9893	0-529	0.0083604	5.57216e-09	0.962	MFHAS1	chr8:8168474-11856864
rs1533059	gwas	8	8684953	8684953	A	G/A/T	A	G	G	NA	NA	intron_variant	Estimated glomerular filtration rate	31152163	ancient	ANA	14.4801	0-529	0.0105849	7.38808e-08	0.962	MFHAS1	chr8:8168474-11856864
rs1533059	gwas	8	8684953	8684953	A	G/A/T	A	G	G	NA	NA	intron_variant	Estimated glomerular filtration rate	31152163	ancient	CHG	6.1687	0-529	0.0095595	0.000443973	0.962	MFHAS1	chr8:8168474-11856864
rs1533059	gwas	8	8684953	8684953	A	G/A/T	A	G	G	NA	NA	intron_variant	Estimated glomerular filtration rate	31152163	ancient	WHG	6.1888	0-529	0.0084581	0.000434515	0.962	MFHAS1	chr8:8168474-11856864
rs1533059	gwas	8	8684953	8684953	A	G/A/T	A	G	G	NA	NA	intron_variant	Estimated glomerular filtration rate	31152163	ancient	EHG	0.662	0-529	0.0035048	0.249875	0.962	MFHAS1	chr8:8168474-11856864
rs1039916	gwas	8	8685854	8685854	A	A/C/G	G	A	A	NA	NA	intron_variant	Neuroticism	29255261	ancient	ALL	17.1269	0-529	0.0085069	4.8373e-09	0.963	MFHAS1	chr8:8168474-11856864
rs1039916	gwas	8	8685854	8685854	A	A/C/G	G	A	A	NA	NA	intron_variant	Neuroticism	29255261	ancient	ANA	14.3021	0-529	0.0094834	8.87894e-08	0.963	MFHAS1	chr8:8168474-11856864
rs1039916	gwas	8	8685854	8685854	A	A/C/G	G	A	A	NA	NA	intron_variant	Neuroticism	29255261	ancient	CHG	9.7361	0-529	0.0110704	1.02075e-05	0.963	MFHAS1	chr8:8168474-11856864
rs1039916	gwas	8	8685854	8685854	A	A/C/G	G	A	A	NA	NA	intron_variant	Neuroticism	29255261	ancient	WHG	8.8878	0-529	0.0112685	2.4855e-05	0.963	MFHAS1	chr8:8168474-11856864
rs1039916	gwas	8	8685854	8685854	A	A/C/G	G	A	A	NA	NA	intron_variant	Neuroticism	29255261	ancient	EHG	0.7524	0-529	0.0040419	0.219934	0.963	MFHAS1	chr8:8168474-11856864
rs2409095	gwas	8	8686680	8686680	A	T/A	A	T	T	NA	NA	intron_variant	Adventurousness	30643258	ancient	ALL	9.108	0-529	0.0084336	1.97215e-05	0.959	MFHAS1	chr8:8168474-11856864
rs2409095	gwas	8	8686680	8686680	A	T/A	A	T	T	NA	NA	intron_variant	Adventurousness	30643258	ancient	ANA	11.2971	0-529	0.0096816	2.00088e-06	0.959	MFHAS1	chr8:8168474-11856864
rs2409095	gwas	8	8686680	8686680	A	T/A	A	T	T	NA	NA	intron_variant	Adventurousness	30643258	ancient	CHG	4.4094	0-529	0.0226943	0.00298143	0.959	MFHAS1	chr8:8168474-11856864
rs2409095	gwas	8	8686680	8686680	A	T/A	A	T	T	NA	NA	intron_variant	Adventurousness	30643258	ancient	WHG	12.4965	0-529	0.0407823	5.75388e-07	0.959	MFHAS1	chr8:8168474-11856864
rs2409095	gwas	8	8686680	8686680	A	T/A	A	T	T	NA	NA	intron_variant	Adventurousness	30643258	ancient	EHG	0.1287	0-529	-0.002501	0.611912	0.959	MFHAS1	chr8:8168474-11856864
rs9329170	gwas	8	8697658	8697658	C	C/A/G	C	G	G	NA	NA	intron_variant	Chronic obstructive pulmonary disease	30804561	ancient	ALL	3.0717	0-529	0.0074599	0.0131903	0.954	MFHAS1	chr8:8168474-11856864
rs9329170	gwas	8	8697658	8697658	C	C/A/G	C	G	G	NA	NA	intron_variant	Chronic obstructive pulmonary disease	30804561	ancient	ANA	1.6664	0-529	0.0048936	0.0679112	0.954	MFHAS1	chr8:8168474-11856864
rs9329170	gwas	8	8697658	8697658	C	C/A/G	C	G	G	NA	NA	intron_variant	Chronic obstructive pulmonary disease	30804561	ancient	CHG	0.0754	0-529	0.0018447	0.697772	0.954	MFHAS1	chr8:8168474-11856864
rs9329170	gwas	8	8697658	8697658	C	C/A/G	C	G	G	NA	NA	intron_variant	Chronic obstructive pulmonary disease	30804561	ancient	WHG	6.1091	0-529	0.1	0.000473256	0.954	MFHAS1	chr8:8168474-11856864
rs9329170	gwas	8	8697658	8697658	C	C/A/G	C	G	G	NA	NA	intron_variant	Chronic obstructive pulmonary disease	30804561	ancient	EHG	0.8957	0-529	0.0067763	0.180756	0.954	MFHAS1	chr8:8168474-11856864
rs3925830	gwas	8	8708974	8708974	C	C/G	C	G	G	NA	NA	intron_variant	General factor of neuroticism	30867560	ancient	ALL	7.5029	0-529	-0.0053331	0.000107181	0.894	MFHAS1	chr8:8168474-11856864
rs3925830	gwas	8	8708974	8708974	C	C/G	C	G	G	NA	NA	intron_variant	General factor of neuroticism	30867560	ancient	ANA	2.8576	0-529	-0.0057237	0.0168186	0.894	MFHAS1	chr8:8168474-11856864
rs3925830	gwas	8	8708974	8708974	C	C/G	C	G	G	NA	NA	intron_variant	General factor of neuroticism	30867560	ancient	CHG	1.6032	0-529	-0.0043565	0.0733507	0.894	MFHAS1	chr8:8168474-11856864
rs3925830	gwas	8	8708974	8708974	C	C/G	C	G	G	NA	NA	intron_variant	General factor of neuroticism	30867560	ancient	WHG	0.6852	0-529	-0.0029677	0.241743	0.894	MFHAS1	chr8:8168474-11856864
rs3925830	gwas	8	8708974	8708974	C	C/G	C	G	G	NA	NA	intron_variant	General factor of neuroticism	30867560	ancient	EHG	0.1778	0-529	-0.0019912	0.55096	0.894	MFHAS1	chr8:8168474-11856864
rs73190080	gwas	8	8711498	8711498	T	C/G/T	C	T	T	NA	NA	intron_variant	Well-being spectrum (multivariate analysis)	30643256	ancient	ALL	3.8047	0-529	0.0092177	0.00580648	0.924	MFHAS1	chr8:8168474-11856864
rs73190080	gwas	8	8711498	8711498	T	C/G/T	C	T	T	NA	NA	intron_variant	Well-being spectrum (multivariate analysis)	30643256	ancient	ANA	2.0033	0-529	0.0061143	0.0453225	0.924	MFHAS1	chr8:8168474-11856864
rs73190080	gwas	8	8711498	8711498	T	C/G/T	C	T	T	NA	NA	intron_variant	Well-being spectrum (multivariate analysis)	30643256	ancient	CHG	0.2615	0-529	0.0033583	0.469565	0.924	MFHAS1	chr8:8168474-11856864
rs73190080	gwas	8	8711498	8711498	T	C/G/T	C	T	T	NA	NA	intron_variant	Well-being spectrum (multivariate analysis)	30643256	ancient	WHG	0.0521	0-529	0.1	0.746847	0.924	MFHAS1	chr8:8168474-11856864
rs73190080	gwas	8	8711498	8711498	T	C/G/T	C	T	T	NA	NA	intron_variant	Well-being spectrum (multivariate analysis)	30643256	ancient	EHG	0.9256	0-529	0.0069716	0.173644	0.924	MFHAS1	chr8:8168474-11856864
rs1567398	gwas	8	8726804	8726804	G	G/A/T	T	G	G	NA	NA	intron_variant	General factor of neuroticism	30867560	ancient	ALL	10.7101	0-529	0.0075332	3.68864e-06	0.904	MFHAS1	chr8:8168474-11856864
rs1567398	gwas	8	8726804	8726804	G	G/A/T	T	G	G	NA	NA	intron_variant	General factor of neuroticism	30867560	ancient	ANA	7.8902	0-529	0.0088027	7.11356e-05	0.904	MFHAS1	chr8:8168474-11856864
rs1567398	gwas	8	8726804	8726804	G	G/A/T	T	G	G	NA	NA	intron_variant	General factor of neuroticism	30867560	ancient	CHG	5.1887	0-529	0.0080186	0.00127567	0.904	MFHAS1	chr8:8168474-11856864
rs1567398	gwas	8	8726804	8726804	G	G/A/T	T	G	G	NA	NA	intron_variant	General factor of neuroticism	30867560	ancient	WHG	5.8161	0-529	0.0077529	0.000648198	0.904	MFHAS1	chr8:8168474-11856864
rs1567398	gwas	8	8726804	8726804	G	G/A/T	T	G	G	NA	NA	intron_variant	General factor of neuroticism	30867560	ancient	EHG	1.1647	0-529	0.003087	0.126951	0.904	MFHAS1	chr8:8168474-11856864
rs907183	gwas	8	8729761	8729761	C	G/C/T	C	G	G	NA	NA	intron_variant	Medication use (calcium channel blockers)	31015401	ancient	ALL	14.9891	0-529	0.0088271	4.36931e-08	0.923	MFHAS1	chr8:8168474-11856864
rs907183	gwas	8	8729761	8729761	C	G/C/T	C	G	G	NA	NA	intron_variant	Medication use (calcium channel blockers)	31015401	ancient	ANA	10.2079	0-529	0.0095595	6.23132e-06	0.923	MFHAS1	chr8:8168474-11856864
rs907183	gwas	8	8729761	8729761	C	G/C/T	C	G	G	NA	NA	intron_variant	Medication use (calcium channel blockers)	31015401	ancient	CHG	3.3209	0-529	0.0067491	0.00996132	0.923	MFHAS1	chr8:8168474-11856864
rs907183	gwas	8	8729761	8729761	C	G/C/T	C	G	G	NA	NA	intron_variant	Medication use (calcium channel blockers)	31015401	ancient	WHG	8.7584	0-529	0.0103408	2.8478e-05	0.923	MFHAS1	chr8:8168474-11856864
rs907183	gwas	8	8729761	8729761	C	G/C/T	C	G	G	NA	NA	intron_variant	Medication use (calcium channel blockers)	31015401	ancient	EHG	1.8822	0-529	0.0044542	0.0523546	0.923	MFHAS1	chr8:8168474-11856864
rs332040	gwas	8	8730488	8730488	A	G/A/C	A	G	G	NA	NA	intron_variant	Medication use (agents acting on the renin-angiotensin system)	31015401	ancient	ALL	17.0297	0-529	0.0094374	5.3455e-09	0.913	MFHAS1	chr8:8168474-11856864
rs332040	gwas	8	8730488	8730488	A	G/A/C	A	G	G	NA	NA	intron_variant	Medication use (agents acting on the renin-angiotensin system)	31015401	ancient	ANA	9.5288	0-529	0.009413	1.26832e-05	0.913	MFHAS1	chr8:8168474-11856864
rs332040	gwas	8	8730488	8730488	A	G/A/C	A	G	G	NA	NA	intron_variant	Medication use (agents acting on the renin-angiotensin system)	31015401	ancient	CHG	2.9884	0-529	0.0078017	0.0144953	0.913	MFHAS1	chr8:8168474-11856864
rs332040	gwas	8	8730488	8730488	A	G/A/C	A	G	G	NA	NA	intron_variant	Medication use (agents acting on the renin-angiotensin system)	31015401	ancient	WHG	15.4347	0-529	0.0136123	2.75989e-08	0.913	MFHAS1	chr8:8168474-11856864
rs332040	gwas	8	8730488	8730488	A	G/A/C	A	G	G	NA	NA	intron_variant	Medication use (agents acting on the renin-angiotensin system)	31015401	ancient	EHG	2.3852	0-529	0.0052354	0.0289531	0.913	MFHAS1	chr8:8168474-11856864
rs34599909	gwas	8	8736885	8736885	G	G/A/T	G	T	T	NA	NA	intron_variant	General factor of neuroticism	30867560	ancient	ALL	1.1221	0-529	-0.0021104	0.134116	0.666	MFHAS1	chr8:8168474-11856864
rs34599909	gwas	8	8736885	8736885	G	G/A/T	G	T	T	NA	NA	intron_variant	General factor of neuroticism	30867560	ancient	ANA	0.4122	0-529	-0.0026475	0.363897	0.666	MFHAS1	chr8:8168474-11856864
rs34599909	gwas	8	8736885	8736885	G	G/A/T	G	T	T	NA	NA	intron_variant	General factor of neuroticism	30867560	ancient	CHG	10.9028	0-529	0.0286513	3.01718e-06	0.666	MFHAS1	chr8:8168474-11856864
rs34599909	gwas	8	8736885	8736885	G	G/A/T	G	T	T	NA	NA	intron_variant	General factor of neuroticism	30867560	ancient	WHG	0.0075	0-529	-5.96e-05	0.902523	0.666	MFHAS1	chr8:8168474-11856864
rs34599909	gwas	8	8736885	8736885	G	G/A/T	G	T	T	NA	NA	intron_variant	General factor of neuroticism	30867560	ancient	EHG	1.3964	0-529	0.0061904	0.0946886	0.666	MFHAS1	chr8:8168474-11856864
rs409997	gwas	8	8737464	8737464	T	T/C/G	T	G	T	NA	NA	intron_variant	Self-reported math ability	30038396	ancient	ALL	10.5079	0-529	-0.0092666	4.55511e-06	0.639	MFHAS1	chr8:8168474-11856864
rs409997	gwas	8	8737464	8737464	T	T/C/G	T	G	T	NA	NA	intron_variant	Self-reported math ability	30038396	ancient	ANA	6.6733	0-529	-0.0080674	0.000258892	0.639	MFHAS1	chr8:8168474-11856864
rs409997	gwas	8	8737464	8737464	T	T/C/G	T	G	T	NA	NA	intron_variant	Self-reported math ability	30038396	ancient	CHG	2.2799	0-529	-0.0074815	0.0327309	0.639	MFHAS1	chr8:8168474-11856864
rs409997	gwas	8	8737464	8737464	T	T/C/G	T	G	T	NA	NA	intron_variant	Self-reported math ability	30038396	ancient	WHG	0.4019	0-529	-0.0046279	0.36996	0.639	MFHAS1	chr8:8168474-11856864
rs409997	gwas	8	8737464	8737464	T	T/C/G	T	G	T	NA	NA	intron_variant	Self-reported math ability	30038396	ancient	EHG	12.5664	0-529	-0.0406846	5.35148e-07	0.639	MFHAS1	chr8:8168474-11856864
rs427370	gwas	8	8770512	8770512	C	C/G/T	C	T	C	NA	NA	intergenic_variant	General factor of neuroticism	30867560	ancient	ALL	15.8115	0-529	-0.0088515	1.87199e-08	0.93	RNU6-682P	chr8:8168474-11856864
rs427370	gwas	8	8770512	8770512	C	C/G/T	C	T	C	NA	NA	intergenic_variant	General factor of neuroticism	30867560	ancient	ANA	6.4578	0-529	-0.0077529	0.000325855	0.93	RNU6-682P	chr8:8168474-11856864
rs427370	gwas	8	8770512	8770512	C	C/G/T	C	T	C	NA	NA	intergenic_variant	General factor of neuroticism	30867560	ancient	CHG	9.2772	0-529	-0.0105577	1.65124e-05	0.93	RNU6-682P	chr8:8168474-11856864
rs427370	gwas	8	8770512	8770512	C	C/G/T	C	T	C	NA	NA	intergenic_variant	General factor of neuroticism	30867560	ancient	WHG	9.8841	0-529	-0.0081163	8.74252e-06	0.93	RNU6-682P	chr8:8168474-11856864
rs427370	gwas	8	8770512	8770512	C	C/G/T	C	T	C	NA	NA	intergenic_variant	General factor of neuroticism	30867560	ancient	EHG	1.9294	0-529	-0.0038682	0.0494857	0.93	RNU6-682P	chr8:8168474-11856864
rs11776911	gwas	8	8780076	8780076	A	T/A	T	A	A	NA	NA	regulatory_region_variant	Neuroticism	30643256	ancient	ALL	5.5065	0-529	0.0081923	0.000904751	0.9	RP11-62H7.3	chr8:8168474-11856864
rs11776911	gwas	8	8780076	8780076	A	T/A	T	A	A	NA	NA	regulatory_region_variant	Neuroticism	30643256	ancient	ANA	2.618	0-529	0.0074599	0.0221241	0.9	RP11-62H7.3	chr8:8168474-11856864
rs11776911	gwas	8	8780076	8780076	A	T/A	T	A	A	NA	NA	regulatory_region_variant	Neuroticism	30643256	ancient	CHG	0.5397	0-529	0.0054091	0.298832	0.9	RP11-62H7.3	chr8:8168474-11856864
rs11776911	gwas	8	8780076	8780076	A	T/A	T	A	A	NA	NA	regulatory_region_variant	Neuroticism	30643256	ancient	WHG	16.4762	0-529	0.0145888	9.44431e-09	0.9	RP11-62H7.3	chr8:8168474-11856864
rs11776911	gwas	8	8780076	8780076	A	T/A	T	A	A	NA	NA	regulatory_region_variant	Neuroticism	30643256	ancient	EHG	6.9552	0-529	0.0128526	0.000191735	0.9	RP11-62H7.3	chr8:8168474-11856864
rs878504	gwas	8	8783506	8783506	A	A/G	A	G	G	NA	NA	regulatory_region_variant	General factor of neuroticism	30867560	ancient	ALL	11.6987	0-529	-0.0069444	1.31756e-06	0.837	RP11-62H7.3	chr8:8168474-11856864
rs878504	gwas	8	8783506	8783506	A	A/G	A	G	G	NA	NA	regulatory_region_variant	General factor of neuroticism	30867560	ancient	ANA	0.0306	0-529	-0.0015029	0.804609	0.837	RP11-62H7.3	chr8:8168474-11856864
rs878504	gwas	8	8783506	8783506	A	A/G	A	G	G	NA	NA	regulatory_region_variant	General factor of neuroticism	30867560	ancient	CHG	1.2616	0-529	-0.0041612	0.112183	0.837	RP11-62H7.3	chr8:8168474-11856864
rs878504	gwas	8	8783506	8783506	A	A/G	A	G	G	NA	NA	regulatory_region_variant	General factor of neuroticism	30867560	ancient	WHG	10.1782	0-529	-0.0094374	6.42777e-06	0.837	RP11-62H7.3	chr8:8168474-11856864
rs878504	gwas	8	8783506	8783506	A	A/G	A	G	G	NA	NA	regulatory_region_variant	General factor of neuroticism	30867560	ancient	EHG	3.6071	0-529	-0.0068251	0.0072329	0.837	RP11-62H7.3	chr8:8168474-11856864
rs6983150	gwas	8	8792426	8792426	A	A/G	G	A	G	NA	NA	upstream_gene_variant	General factor of neuroticism	30867560	ancient	ALL	9.9487	0-529	-0.0072158	8.17114e-06	0.948	RP11-62H7.3	chr8:8168474-11856864
rs6983150	gwas	8	8792426	8792426	A	A/G	G	A	G	NA	NA	upstream_gene_variant	General factor of neuroticism	30867560	ancient	ANA	6.4244	0-529	-0.0066514	0.000337696	0.948	RP11-62H7.3	chr8:8168474-11856864
rs6983150	gwas	8	8792426	8792426	A	A/G	G	A	G	NA	NA	upstream_gene_variant	General factor of neuroticism	30867560	ancient	CHG	5.2008	0-529	-0.0085341	0.00125906	0.948	RP11-62H7.3	chr8:8168474-11856864
rs6983150	gwas	8	8792426	8792426	A	A/G	G	A	G	NA	NA	upstream_gene_variant	General factor of neuroticism	30867560	ancient	WHG	4.9337	0-529	-0.006581	0.00168233	0.948	RP11-62H7.3	chr8:8168474-11856864
rs6983150	gwas	8	8792426	8792426	A	A/G	G	A	G	NA	NA	upstream_gene_variant	General factor of neuroticism	30867560	ancient	EHG	0.769	0-529	-0.0033583	0.214916	0.948	RP11-62H7.3	chr8:8168474-11856864
rs4840376	gwas	8	8802101	8802101	T	T/A/G	T	G	G	NA	NA	intergenic_variant	General factor of neuroticism	30867560	ancient	ALL	10.8793	0-529	0.0069932	3.09201e-06	0.966	RP11-62H7.3	chr8:8168474-11856864
rs4840376	gwas	8	8802101	8802101	T	T/A/G	T	G	G	NA	NA	intergenic_variant	General factor of neuroticism	30867560	ancient	ANA	8.4046	0-529	0.0076036	4.13324e-05	0.966	RP11-62H7.3	chr8:8168474-11856864
rs4840376	gwas	8	8802101	8802101	T	T/A/G	T	G	G	NA	NA	intergenic_variant	General factor of neuroticism	30867560	ancient	CHG	11.9583	0-529	0.0140517	1.00601e-06	0.966	RP11-62H7.3	chr8:8168474-11856864
rs4840376	gwas	8	8802101	8802101	T	T/A/G	T	G	G	NA	NA	intergenic_variant	General factor of neuroticism	30867560	ancient	WHG	1.1183	0-529	0.003749	0.134777	0.966	RP11-62H7.3	chr8:8168474-11856864
rs4840376	gwas	8	8802101	8802101	T	T/A/G	T	G	G	NA	NA	intergenic_variant	General factor of neuroticism	30867560	ancient	EHG	7.3696	0-529	0.0094374	0.000123453	0.966	RP11-62H7.3	chr8:8168474-11856864
rs1025395	gwas	8	8836603	8836603	C	G/C	G	C	C	NA	NA	downstream_gene_variant	Body mass index	30239722	ancient	ALL	13.317	0-529	-0.00829	2.45879e-07	0.963	RP11-62H7.2	chr8:8168474-11856864
rs1025395	gwas	8	8836603	8836603	C	G/C	G	C	C	NA	NA	downstream_gene_variant	Body mass index	30239722	ancient	ANA	6.1725	0-529	-0.0074355	0.000442169	0.963	RP11-62H7.2	chr8:8168474-11856864
rs1025395	gwas	8	8836603	8836603	C	G/C	G	C	C	NA	NA	downstream_gene_variant	Body mass index	30239722	ancient	CHG	7.1473	0-529	-0.009044	0.000156313	0.963	RP11-62H7.2	chr8:8168474-11856864
rs1025395	gwas	8	8836603	8836603	C	G/C	G	C	C	NA	NA	downstream_gene_variant	Body mass index	30239722	ancient	WHG	8.4746	0-529	-0.0069444	3.83935e-05	0.963	RP11-62H7.2	chr8:8168474-11856864
rs1025395	gwas	8	8836603	8836603	C	G/C	G	C	C	NA	NA	downstream_gene_variant	Body mass index	30239722	ancient	EHG	7.87	0-529	-0.009413	7.26711e-05	0.963	RP11-62H7.2	chr8:8168474-11856864
rs1964356	gwas	8	8853270	8853270	T	G/T	G	T	T	NA	NA	regulatory_region_variant	Mean corpuscular volume	27863252	ancient	ALL	10.7656	0-529	-0.0073623	3.48119e-06	0.925	ERI1	chr8:8168474-11856864
rs1964356	gwas	8	8853270	8853270	T	G/T	G	T	T	NA	NA	regulatory_region_variant	Mean corpuscular volume	27863252	ancient	ANA	5.5366	0-529	-0.0062608	0.000875844	0.925	ERI1	chr8:8168474-11856864
rs1964356	gwas	8	8853270	8853270	T	G/T	G	T	T	NA	NA	regulatory_region_variant	Mean corpuscular volume	27863252	ancient	CHG	10.1584	0-529	-0.01046	6.56219e-06	0.925	ERI1	chr8:8168474-11856864
rs1964356	gwas	8	8853270	8853270	T	G/T	G	T	T	NA	NA	regulatory_region_variant	Mean corpuscular volume	27863252	ancient	WHG	3.8559	0-529	-0.0043565	0.0054861	0.925	ERI1	chr8:8168474-11856864
rs1964356	gwas	8	8853270	8853270	T	G/T	G	T	T	NA	NA	regulatory_region_variant	Mean corpuscular volume	27863252	ancient	EHG	5.4489	0-529	-0.0071397	0.000962785	0.925	ERI1	chr8:8168474-11856864
rs6987558	gwas	8	8862521	8862521	NA	G/C	G	C	C	NA	NA	intron_variant	Mean corpuscular hemoglobin	30595370	ancient	ALL	12.5958	0-529	-0.0070909	5.19078e-07	0.968	ERI1	chr8:8168474-11856864
rs6987558	gwas	8	8862521	8862521	NA	G/C	G	C	C	NA	NA	intron_variant	Mean corpuscular hemoglobin	30595370	ancient	ANA	7.2615	0-529	-0.007997	0.000138459	0.968	ERI1	chr8:8168474-11856864
rs6987558	gwas	8	8862521	8862521	NA	G/C	G	C	C	NA	NA	intron_variant	Mean corpuscular hemoglobin	30595370	ancient	CHG	11.1317	0-529	-0.011168	2.37694e-06	0.968	ERI1	chr8:8168474-11856864
rs6987558	gwas	8	8862521	8862521	NA	G/C	G	C	C	NA	NA	intron_variant	Mean corpuscular hemoglobin	30595370	ancient	WHG	4.2278	0-529	-0.0050889	0.00363921	0.968	ERI1	chr8:8168474-11856864
rs6987558	gwas	8	8862521	8862521	NA	G/C	G	C	C	NA	NA	intron_variant	Mean corpuscular hemoglobin	30595370	ancient	EHG	5.6214	0-529	-0.0081923	0.000799325	0.968	ERI1	chr8:8168474-11856864
rs2044387	gwas	8	8907950	8907950	A	G/A	G	A	A	NA	NA	intron_variant	Body fat distribution (arm fat ratio)	30664634	ancient	ALL	8.1383	0-529	-0.0066298	5.47357e-05	0.876	ERI1	chr8:8168474-11856864
rs2044387	gwas	8	8907950	8907950	A	G/A	G	A	A	NA	NA	intron_variant	Body fat distribution (arm fat ratio)	30664634	ancient	ANA	4.3499	0-529	-0.0055284	0.00318245	0.876	ERI1	chr8:8168474-11856864
rs2044387	gwas	8	8907950	8907950	A	G/A	G	A	A	NA	NA	intron_variant	Body fat distribution (arm fat ratio)	30664634	ancient	CHG	7.1278	0-529	-0.0093858	0.000159585	0.876	ERI1	chr8:8168474-11856864
rs2044387	gwas	8	8907950	8907950	A	G/A	G	A	A	NA	NA	intron_variant	Body fat distribution (arm fat ratio)	30664634	ancient	WHG	1.6382	0-529	-0.0039443	0.0702829	0.876	ERI1	chr8:8168474-11856864
rs2044387	gwas	8	8907950	8907950	A	G/A	G	A	A	NA	NA	intron_variant	Body fat distribution (arm fat ratio)	30664634	ancient	EHG	4.5185	0-529	-0.0069444	0.00264569	0.876	ERI1	chr8:8168474-11856864
rs2921378	gwas	8	8914812	8914812	G	C/G	G	C	C	NA	NA	intron_variant	Neuroticism	30643256	ancient	ALL	12.798	0-529	0.0072374	4.20911e-07	0.932	ERI1	chr8:8168474-11856864
rs2921378	gwas	8	8914812	8914812	G	C/G	G	C	C	NA	NA	intron_variant	Neuroticism	30643256	ancient	ANA	8.127	0-529	0.0073106	5.53925e-05	0.932	ERI1	chr8:8168474-11856864
rs2921378	gwas	8	8914812	8914812	G	C/G	G	C	C	NA	NA	intron_variant	Neuroticism	30643256	ancient	CHG	13.0056	0-529	0.0141982	3.39442e-07	0.932	ERI1	chr8:8168474-11856864
rs2921378	gwas	8	8914812	8914812	G	C/G	G	C	C	NA	NA	intron_variant	Neuroticism	30643256	ancient	WHG	1.9955	0-529	0.0035752	0.0457439	0.932	ERI1	chr8:8168474-11856864
rs2921378	gwas	8	8914812	8914812	G	C/G	G	C	C	NA	NA	intron_variant	Neuroticism	30643256	ancient	EHG	6.415	0-529	0.0099501	0.000341106	0.932	ERI1	chr8:8168474-11856864
rs10081437	gwas	8	8948979	8948979	T	T/A/C	C	T	C	NA	NA	intron_variant	General factor of neuroticism	30867560	ancient	ALL	16.139	0-529	-0.0096083	1.33618e-08	0.937	ERI1	chr8:8168474-11856864
rs10081437	gwas	8	8948979	8948979	T	T/A/C	C	T	C	NA	NA	intron_variant	General factor of neuroticism	30867560	ancient	ANA	9.145	0-529	-0.0088515	1.897e-05	0.937	ERI1	chr8:8168474-11856864
rs10081437	gwas	8	8948979	8948979	T	T/A/C	C	T	C	NA	NA	intron_variant	General factor of neuroticism	30867560	ancient	CHG	7.5177	0-529	-0.0090928	0.000105513	0.937	ERI1	chr8:8168474-11856864
rs10081437	gwas	8	8948979	8948979	T	T/A/C	C	T	C	NA	NA	intron_variant	General factor of neuroticism	30867560	ancient	WHG	1.9715	0-529	-0.0091201	0.0470668	0.937	ERI1	chr8:8168474-11856864
rs10081437	gwas	8	8948979	8948979	T	T/A/C	C	T	C	NA	NA	intron_variant	General factor of neuroticism	30867560	ancient	EHG	18.2497	0-529	-0.0185899	1.52713e-09	0.937	ERI1	chr8:8168474-11856864
rs17155242	gwas	8	8966606	8966606	A	A/G	A	G	G	NA	NA	intron_variant	Self-reported math ability	30038396	ancient	ALL	12.2191	0-529	0.0104384	7.6732e-07	0.841	ERI1	chr8:8168474-11856864
rs17155242	gwas	8	8966606	8966606	A	A/G	A	G	G	NA	NA	intron_variant	Self-reported math ability	30038396	ancient	ANA	8.0625	0-529	0.0098037	5.92961e-05	0.841	ERI1	chr8:8168474-11856864
rs17155242	gwas	8	8966606	8966606	A	A/G	A	G	G	NA	NA	intron_variant	Self-reported math ability	30038396	ancient	CHG	4.856	0-529	0.0084581	0.00183069	0.841	ERI1	chr8:8168474-11856864
rs17155242	gwas	8	8966606	8966606	A	A/G	A	G	G	NA	NA	intron_variant	Self-reported math ability	30038396	ancient	WHG	18.2044	0-529	0.0455674	1.59979e-09	0.841	ERI1	chr8:8168474-11856864
rs17155242	gwas	8	8966606	8966606	A	A/G	A	G	G	NA	NA	intron_variant	Self-reported math ability	30038396	ancient	EHG	10.0587	0-529	0.0418565	7.28311e-06	0.841	ERI1	chr8:8168474-11856864
rs7830804	gwas	8	8970762	8970762	G	G/A/T	T	G	G	NA	NA	intron_variant	General factor of neuroticism	30867560	ancient	ALL	5.5446	0-529	-0.0045518	0.000868319	0.899	ERI1	chr8:8168474-11856864
rs7830804	gwas	8	8970762	8970762	G	G/A/T	T	G	G	NA	NA	intron_variant	General factor of neuroticism	30867560	ancient	ANA	8.6377	0-529	-0.0080186	3.23346e-05	0.899	ERI1	chr8:8168474-11856864
rs7830804	gwas	8	8970762	8970762	G	G/A/T	T	G	G	NA	NA	intron_variant	General factor of neuroticism	30867560	ancient	CHG	2.6446	0-529	-0.0072646	0.0214581	0.899	ERI1	chr8:8168474-11856864
rs7830804	gwas	8	8970762	8970762	G	G/A/T	T	G	G	NA	NA	intron_variant	General factor of neuroticism	30867560	ancient	WHG	2.804	0-529	-0.004872	0.0178787	0.899	ERI1	chr8:8168474-11856864
rs7830804	gwas	8	8970762	8970762	G	G/A/T	T	G	G	NA	NA	intron_variant	General factor of neuroticism	30867560	ancient	EHG	0.4583	0-529	-0.0027724	0.338369	0.899	ERI1	chr8:8168474-11856864
rs56135405	gwas	8	8974673	8974673	A	A/G	A	G	G	NA	NA	downstream_gene_variant	General factor of neuroticism	30867560	ancient	ALL	0.4059	0-529	-0.0013292	0.367589	0.65	ERI1	chr8:8168474-11856864
rs56135405	gwas	8	8974673	8974673	A	A/G	A	G	G	NA	NA	downstream_gene_variant	General factor of neuroticism	30867560	ancient	ANA	0.418	0-529	-0.0029893	0.360543	0.65	ERI1	chr8:8168474-11856864
rs56135405	gwas	8	8974673	8974673	A	A/G	A	G	G	NA	NA	downstream_gene_variant	General factor of neuroticism	30867560	ancient	CHG	0.0072	0-529	-0.0012099	0.904483	0.65	ERI1	chr8:8168474-11856864
rs56135405	gwas	8	8974673	8974673	A	A/G	A	G	G	NA	NA	downstream_gene_variant	General factor of neuroticism	30867560	ancient	WHG	1.0253	0-529	0.0029405	0.152146	0.65	ERI1	chr8:8168474-11856864
rs56135405	gwas	8	8974673	8974673	A	A/G	A	G	G	NA	NA	downstream_gene_variant	General factor of neuroticism	30867560	ancient	EHG	0.761	0-529	0.0039443	0.217317	0.65	ERI1	chr8:8168474-11856864
rs330937	gwas	8	9016482	9016482	G	C/A/G	C	G	G	NA	NA	intron_variant	Chronic obstructive pulmonary disease; General factor of neuroticism	30804561; 30867560	ancient	ALL	9.6647	0-529	-0.0071669	1.1e-05	0.851	RP11-10A14.4	chr8:8168474-11856864
rs330937	gwas	8	9016482	9016482	G	C/A/G	C	G	G	NA	NA	intron_variant	Chronic obstructive pulmonary disease; General factor of neuroticism	30804561; 30867560	ancient	ANA	7.337	0-529	-0.007628	0.000127797	0.851	RP11-10A14.4	chr8:8168474-11856864
rs330937	gwas	8	9016482	9016482	G	C/A/G	C	G	G	NA	NA	intron_variant	Chronic obstructive pulmonary disease; General factor of neuroticism	30804561; 30867560	ancient	CHG	3.5392	0-529	-0.0061143	0.00780186	0.851	RP11-10A14.4	chr8:8168474-11856864
rs330937	gwas	8	9016482	9016482	G	C/A/G	C	G	G	NA	NA	intron_variant	Chronic obstructive pulmonary disease; General factor of neuroticism	30804561; 30867560	ancient	WHG	4.4429	0-529	-0.0063124	0.00287397	0.851	RP11-10A14.4	chr8:8168474-11856864
rs330937	gwas	8	9016482	9016482	G	C/A/G	C	G	G	NA	NA	intron_variant	Chronic obstructive pulmonary disease; General factor of neuroticism	30804561; 30867560	ancient	EHG	0.6051	0-529	-0.003163	0.271293	0.851	RP11-10A14.4	chr8:8168474-11856864
rs330939	gwas	8	9018590	9018590	NA	T/G	T	G	G	NA	NA	intron_variant	Lung function (FEV1/FVC)	30595370; 30804560	ancient	ALL	10.5615	0-529	-0.0074599	4.30727e-06	0.852	RP11-10A14.4	chr8:8168474-11856864
rs330939	gwas	8	9018590	9018590	NA	T/G	T	G	G	NA	NA	intron_variant	Lung function (FEV1/FVC)	30595370; 30804560	ancient	ANA	8.7005	0-529	-0.0092177	3.02667e-05	0.852	RP11-10A14.4	chr8:8168474-11856864
rs330939	gwas	8	9018590	9018590	NA	T/G	T	G	G	NA	NA	intron_variant	Lung function (FEV1/FVC)	30595370; 30804560	ancient	CHG	3.1869	0-529	-0.0057237	0.0115817	0.852	RP11-10A14.4	chr8:8168474-11856864
rs330939	gwas	8	9018590	9018590	NA	T/G	T	G	G	NA	NA	intron_variant	Lung function (FEV1/FVC)	30595370; 30804560	ancient	WHG	3.2588	0-529	-0.0055556	0.0106812	0.852	RP11-10A14.4	chr8:8168474-11856864
rs330939	gwas	8	9018590	9018590	NA	T/G	T	G	G	NA	NA	intron_variant	Lung function (FEV1/FVC)	30595370; 30804560	ancient	EHG	2.1806	0-529	-0.0056044	0.0367664	0.852	RP11-10A14.4	chr8:8168474-11856864
rs378974	gwas	8	9026639	9026639	T	C/T	C	T	T	NA	NA	downstream_gene_variant	General factor of neuroticism; Reticulocyte count; Reticulocyte fraction of red cells	27863252; 30867560	ancient	ALL	5.0453	0-529	-0.0043809	0.00149028	0.862	RP11-10A14.4	chr8:8168474-11856864
rs378974	gwas	8	9026639	9026639	T	C/T	C	T	T	NA	NA	downstream_gene_variant	General factor of neuroticism; Reticulocyte count; Reticulocyte fraction of red cells	27863252; 30867560	ancient	ANA	4.3042	0-529	-0.0071181	0.00334616	0.862	RP11-10A14.4	chr8:8168474-11856864
rs378974	gwas	8	9026639	9026639	T	C/T	C	T	T	NA	NA	downstream_gene_variant	General factor of neuroticism; Reticulocyte count; Reticulocyte fraction of red cells	27863252; 30867560	ancient	CHG	4.5063	0-529	-0.0084365	0.00268125	0.862	RP11-10A14.4	chr8:8168474-11856864
rs378974	gwas	8	9026639	9026639	T	C/T	C	T	T	NA	NA	downstream_gene_variant	General factor of neuroticism; Reticulocyte count; Reticulocyte fraction of red cells	27863252; 30867560	ancient	WHG	0.5891	0-529	0.0015733	0.277723	0.862	RP11-10A14.4	chr8:8168474-11856864
rs378974	gwas	8	9026639	9026639	T	C/T	C	T	T	NA	NA	downstream_gene_variant	General factor of neuroticism; Reticulocyte count; Reticulocyte fraction of red cells	27863252; 30867560	ancient	EHG	5.9648	0-529	-0.0074327	0.00055249	0.862	RP11-10A14.4	chr8:8168474-11856864
rs440932	gwas	8	9026929	9026929	C	T/C	T	C	C	NA	NA	downstream_gene_variant	High light scatter reticulocyte percentage of red cells	27863252	ancient	ALL	4.5067	0-529	-0.0051894	0.00268007	0.859	RP11-10A14.4	chr8:8168474-11856864
rs440932	gwas	8	9026929	9026929	C	T/C	T	C	C	NA	NA	downstream_gene_variant	High light scatter reticulocyte percentage of red cells	27863252	ancient	ANA	3.6	0-529	-0.0057237	0.00729036	0.859	RP11-10A14.4	chr8:8168474-11856864
rs440932	gwas	8	9026929	9026929	C	T/C	T	C	C	NA	NA	downstream_gene_variant	High light scatter reticulocyte percentage of red cells	27863252	ancient	CHG	3.6793	0-529	-0.0078017	0.00667427	0.859	RP11-10A14.4	chr8:8168474-11856864
rs440932	gwas	8	9026929	9026929	C	T/C	T	C	C	NA	NA	downstream_gene_variant	High light scatter reticulocyte percentage of red cells	27863252	ancient	WHG	0.9412	0-529	0.0031142	0.170062	0.859	RP11-10A14.4	chr8:8168474-11856864
rs440932	gwas	8	9026929	9026929	C	T/C	T	C	C	NA	NA	downstream_gene_variant	High light scatter reticulocyte percentage of red cells	27863252	ancient	EHG	5.2034	0-529	-0.0080947	0.00125552	0.859	RP11-10A14.4	chr8:8168474-11856864
rs365309	gwas	8	9026940	9026940	G	A/G	A	G	G	NA	NA	downstream_gene_variant	High light scatter reticulocyte count	27863252	ancient	ALL	4.911	0-529	-0.0043321	0.00172437	0.862	RP11-10A14.4	chr8:8168474-11856864
rs365309	gwas	8	9026940	9026940	G	A/G	A	G	G	NA	NA	downstream_gene_variant	High light scatter reticulocyte count	27863252	ancient	ANA	3.8218	0-529	-0.0058213	0.00569741	0.862	RP11-10A14.4	chr8:8168474-11856864
rs365309	gwas	8	9026940	9026940	G	A/G	A	G	G	NA	NA	downstream_gene_variant	High light scatter reticulocyte count	27863252	ancient	CHG	4.2648	0-529	-0.0081435	0.00349416	0.862	RP11-10A14.4	chr8:8168474-11856864
rs365309	gwas	8	9026940	9026940	G	A/G	A	G	G	NA	NA	downstream_gene_variant	High light scatter reticulocyte count	27863252	ancient	WHG	0.6899	0-529	0.0027724	0.240135	0.862	RP11-10A14.4	chr8:8168474-11856864
rs365309	gwas	8	9026940	9026940	G	A/G	A	G	G	NA	NA	downstream_gene_variant	High light scatter reticulocyte count	27863252	ancient	EHG	5.7258	0-529	-0.0071885	0.000714325	0.862	RP11-10A14.4	chr8:8168474-11856864
rs3748136	gwas	8	9030160	9030160	A	G/A	G	A	A	NA	NA	downstream_gene_variant	Platelet distribution width; Reticulocyte count; Reticulocyte fraction of red cells	27863252	ancient	ALL	2.8308	0-529	-0.0049697	0.0173403	0.757	RP11-10A14.4	chr8:8168474-11856864
rs3748136	gwas	8	9030160	9030160	A	G/A	G	A	A	NA	NA	downstream_gene_variant	Platelet distribution width; Reticulocyte count; Reticulocyte fraction of red cells	27863252	ancient	ANA	-0.0015	0-529	0.0009169	1	0.757	RP11-10A14.4	chr8:8168474-11856864
rs3748136	gwas	8	9030160	9030160	A	G/A	G	A	A	NA	NA	downstream_gene_variant	Platelet distribution width; Reticulocyte count; Reticulocyte fraction of red cells	27863252	ancient	CHG	0.0463	0-529	-0.0011338	0.760897	0.757	RP11-10A14.4	chr8:8168474-11856864
rs3748136	gwas	8	9030160	9030160	A	G/A	G	A	A	NA	NA	downstream_gene_variant	Platelet distribution width; Reticulocyte count; Reticulocyte fraction of red cells	27863252	ancient	WHG	4.3209	0-529	-0.0064345	0.00328537	0.757	RP11-10A14.4	chr8:8168474-11856864
rs3748136	gwas	8	9030160	9030160	A	G/A	G	A	A	NA	NA	downstream_gene_variant	Platelet distribution width; Reticulocyte count; Reticulocyte fraction of red cells	27863252	ancient	EHG	1.5899	0-529	0.0041124	0.0745539	0.757	RP11-10A14.4	chr8:8168474-11856864
rs453301	gwas	8	9030387	9030387	T	T/G	G	T	T	NA	NA	downstream_gene_variant	Diastolic blood pressure x alcohol consumption interaction (2df test); Systolic blood pressure x alcohol consumption interaction (2df test)	29912962	ancient	ALL	17.5009	0-529	0.0096572	3.29401e-09	0.887	RP11-10A14.4	chr8:8168474-11856864
rs453301	gwas	8	9030387	9030387	T	T/G	G	T	T	NA	NA	downstream_gene_variant	Diastolic blood pressure x alcohol consumption interaction (2df test); Systolic blood pressure x alcohol consumption interaction (2df test)	29912962	ancient	ANA	7.1067	0-529	0.0073594	0.000163204	0.887	RP11-10A14.4	chr8:8168474-11856864
rs453301	gwas	8	9030387	9030387	T	T/G	G	T	T	NA	NA	downstream_gene_variant	Diastolic blood pressure x alcohol consumption interaction (2df test); Systolic blood pressure x alcohol consumption interaction (2df test)	29912962	ancient	CHG	8.6346	0-529	0.0113173	3.24403e-05	0.887	RP11-10A14.4	chr8:8168474-11856864
rs453301	gwas	8	9030387	9030387	T	T/G	G	T	T	NA	NA	downstream_gene_variant	Diastolic blood pressure x alcohol consumption interaction (2df test); Systolic blood pressure x alcohol consumption interaction (2df test)	29912962	ancient	WHG	7.4373	0-529	0.009413	0.0001149	0.887	RP11-10A14.4	chr8:8168474-11856864
rs453301	gwas	8	9030387	9030387	T	T/G	G	T	T	NA	NA	downstream_gene_variant	Diastolic blood pressure x alcohol consumption interaction (2df test); Systolic blood pressure x alcohol consumption interaction (2df test)	29912962	ancient	EHG	5.439	0-529	0.0119521	0.000973133	0.887	RP11-10A14.4	chr8:8168474-11856864
rs393155	gwas	8	9033093	9033093	A	G/A	G	A	G	NA	NA	downstream_gene_variant	General factor of neuroticism; Neuroticism; Self-reported math ability (MTAG)	29255261; 30038396; 30867560	ancient	ALL	17.9558	0-529	-0.008751	2.06476e-09	0.882	RP11-10A14.6	chr8:8168474-11856864
rs393155	gwas	8	9033093	9033093	A	G/A	G	A	G	NA	NA	downstream_gene_variant	General factor of neuroticism; Neuroticism; Self-reported math ability (MTAG)	29255261; 30038396; 30867560	ancient	ANA	8.4321	0-529	-0.0079698	4.01518e-05	0.882	RP11-10A14.6	chr8:8168474-11856864
rs393155	gwas	8	9033093	9033093	A	G/A	G	A	G	NA	NA	downstream_gene_variant	General factor of neuroticism; Neuroticism; Self-reported math ability (MTAG)	29255261; 30038396; 30867560	ancient	CHG	8.2687	0-529	-0.0110732	4.76999e-05	0.882	RP11-10A14.6	chr8:8168474-11856864
rs393155	gwas	8	9033093	9033093	A	G/A	G	A	G	NA	NA	downstream_gene_variant	General factor of neuroticism; Neuroticism; Self-reported math ability (MTAG)	29255261; 30038396; 30867560	ancient	WHG	7.4075	0-529	-0.0094619	0.000118588	0.882	RP11-10A14.6	chr8:8168474-11856864
rs393155	gwas	8	9033093	9033093	A	G/A	G	A	G	NA	NA	downstream_gene_variant	General factor of neuroticism; Neuroticism; Self-reported math ability (MTAG)	29255261; 30038396; 30867560	ancient	EHG	6.0291	0-529	-0.012831	0.000515651	0.882	RP11-10A14.6	chr8:8168474-11856864
rs367543	gwas	8	9034148	9034148	NA	C/G/T	T	C	C	NA	NA	downstream_gene_variant	Bone ultrasound measurement (broadband ultrasound attenuation); Heel bone mineral density	28472463; 30048462	ancient	ALL	16.9727	0-529	0.0089463	5.66805e-09	0.877	RP11-10A14.6	chr8:8168474-11856864
rs367543	gwas	8	9034148	9034148	NA	C/G/T	T	C	C	NA	NA	downstream_gene_variant	Bone ultrasound measurement (broadband ultrasound attenuation); Heel bone mineral density	28472463; 30048462	ancient	ANA	7.2082	0-529	0.0084365	0.000146521	0.877	RP11-10A14.6	chr8:8168474-11856864
rs367543	gwas	8	9034148	9034148	NA	C/G/T	T	C	C	NA	NA	downstream_gene_variant	Bone ultrasound measurement (broadband ultrasound attenuation); Heel bone mineral density	28472463; 30048462	ancient	CHG	7.0689	0-529	0.009337	0.000169895	0.877	RP11-10A14.6	chr8:8168474-11856864
rs367543	gwas	8	9034148	9034148	NA	C/G/T	T	C	C	NA	NA	downstream_gene_variant	Bone ultrasound measurement (broadband ultrasound attenuation); Heel bone mineral density	28472463; 30048462	ancient	WHG	7.1504	0-529	0.0098525	0.000155799	0.877	RP11-10A14.6	chr8:8168474-11856864
rs367543	gwas	8	9034148	9034148	NA	C/G/T	T	C	C	NA	NA	downstream_gene_variant	Bone ultrasound measurement (broadband ultrasound attenuation); Heel bone mineral density	28472463; 30048462	ancient	EHG	6.0375	0-529	0.0132216	0.000511025	0.877	RP11-10A14.6	chr8:8168474-11856864
rs959932	gwas	8	9060044	9060044	C	A/C/G	A	C	C	NA	NA	non_coding_transcript_exon_variant	Positive affect	30643256	ancient	ALL	0.6161	0-529	0.0016221	0.26698	0.88	RP11-10A14.5	chr8:8168474-11856864
rs959932	gwas	8	9060044	9060044	C	A/C/G	A	C	C	NA	NA	non_coding_transcript_exon_variant	Positive affect	30643256	ancient	ANA	0.1437	0-529	-0.0011827	0.591892	0.88	RP11-10A14.5	chr8:8168474-11856864
rs959932	gwas	8	9060044	9060044	C	A/C/G	A	C	C	NA	NA	non_coding_transcript_exon_variant	Positive affect	30643256	ancient	CHG	3.3929	0-529	-0.0072646	0.00918858	0.88	RP11-10A14.5	chr8:8168474-11856864
rs959932	gwas	8	9060044	9060044	C	A/C/G	A	C	C	NA	NA	non_coding_transcript_exon_variant	Positive affect	30643256	ancient	WHG	18.1946	0-529	0.0177626	1.61596e-09	0.88	RP11-10A14.5	chr8:8168474-11856864
rs959932	gwas	8	9060044	9060044	C	A/C/G	A	C	C	NA	NA	non_coding_transcript_exon_variant	Positive affect	30643256	ancient	EHG	1.6676	0-529	0.0045791	0.0678122	0.88	RP11-10A14.5	chr8:8168474-11856864
rs2929308	gwas	8	9084121	9084121	T	T/A	A	T	A	NA	NA	intergenic_variant	Heel bone mineral density	28869591; 30048462; 30595370; 30598549	ancient	ALL	17.3414	0-529	-0.0094619	3.88045e-09	0.965	RP11-10A14.8	chr8:8168474-11856864
rs2929308	gwas	8	9084121	9084121	T	T/A	A	T	A	NA	NA	intergenic_variant	Heel bone mineral density	28869591; 30048462; 30595370; 30598549	ancient	ANA	9.4656	0-529	-0.0082627	1.35518e-05	0.965	RP11-10A14.8	chr8:8168474-11856864
rs2929308	gwas	8	9084121	9084121	T	T/A	A	T	A	NA	NA	intergenic_variant	Heel bone mineral density	28869591; 30048462; 30595370; 30598549	ancient	CHG	5.1282	0-529	-0.007997	0.00136211	0.965	RP11-10A14.8	chr8:8168474-11856864
rs2929308	gwas	8	9084121	9084121	T	T/A	A	T	A	NA	NA	intergenic_variant	Heel bone mineral density	28869591; 30048462; 30595370; 30598549	ancient	WHG	19.8325	0-529	-0.0130263	3.0148e-10	0.965	RP11-10A14.8	chr8:8168474-11856864
rs2929308	gwas	8	9084121	9084121	T	T/A	A	T	A	NA	NA	intergenic_variant	Heel bone mineral density	28869591; 30048462; 30595370; 30598549	ancient	EHG	5.1301	0-529	-0.0096299	0.00135931	0.965	RP11-10A14.8	chr8:8168474-11856864
rs2929451	gwas	8	9085295	9085295	A	A/T	T	A	T	NA	NA	intergenic_variant	Appendicular lean mass; Nose size; Osteoarthritis (hip)	27182965; 30664745; 31761296	ancient	ALL	17.1451	0-529	-0.0083604	4.74766e-09	0.966	RP11-10A14.8	chr8:8168474-11856864
rs2929451	gwas	8	9085295	9085295	A	A/T	T	A	T	NA	NA	intergenic_variant	Appendicular lean mass; Nose size; Osteoarthritis (hip)	27182965; 30664745; 31761296	ancient	ANA	9.4646	0-529	-0.0082872	1.3566e-05	0.966	RP11-10A14.8	chr8:8168474-11856864
rs2929451	gwas	8	9085295	9085295	A	A/T	T	A	T	NA	NA	intergenic_variant	Appendicular lean mass; Nose size; Osteoarthritis (hip)	27182965; 30664745; 31761296	ancient	CHG	5.2044	0-529	-0.0069932	0.00125416	0.966	RP11-10A14.8	chr8:8168474-11856864
rs2929451	gwas	8	9085295	9085295	A	A/T	T	A	T	NA	NA	intergenic_variant	Appendicular lean mass; Nose size; Osteoarthritis (hip)	27182965; 30664745; 31761296	ancient	WHG	19.4104	0-529	-0.0117784	4.64551e-10	0.966	RP11-10A14.8	chr8:8168474-11856864
rs2929451	gwas	8	9085295	9085295	A	A/T	T	A	T	NA	NA	intergenic_variant	Appendicular lean mass; Nose size; Osteoarthritis (hip)	27182965; 30664745; 31761296	ancient	EHG	4.3923	0-529	-0.0084092	0.00303784	0.966	RP11-10A14.8	chr8:8168474-11856864
rs330050	gwas	8	9087679	9087679	G	G/C/T	G	C	C	NA	NA	upstream_gene_variant	Osteoarthritis	30664745	ancient	ALL	17.6087	0-529	0.0096816	2.94877e-09	0.966	RP11-10A14.8	chr8:8168474-11856864
rs330050	gwas	8	9087679	9087679	G	G/C/T	G	C	C	NA	NA	upstream_gene_variant	Osteoarthritis	30664745	ancient	ANA	9.2709	0-529	0.0081651	1.66219e-05	0.966	RP11-10A14.8	chr8:8168474-11856864
rs330050	gwas	8	9087679	9087679	G	G/C/T	G	C	C	NA	NA	upstream_gene_variant	Osteoarthritis	30664745	ancient	CHG	6.9923	0-529	0.0084581	0.000184314	0.966	RP11-10A14.8	chr8:8168474-11856864
rs330050	gwas	8	9087679	9087679	G	G/C/T	G	C	C	NA	NA	upstream_gene_variant	Osteoarthritis	30664745	ancient	WHG	20.1045	0-529	0.0130751	2.28195e-10	0.966	RP11-10A14.8	chr8:8168474-11856864
rs330050	gwas	8	9087679	9087679	G	G/C/T	G	C	C	NA	NA	upstream_gene_variant	Osteoarthritis	30664745	ancient	EHG	5.0899	0-529	0.0095323	0.00141988	0.966	RP11-10A14.8	chr8:8168474-11856864
rs330054	gwas	8	9088291	9088291	G	G/A	G	A	A	NA	NA	upstream_gene_variant	General factor of neuroticism	30867560	ancient	ALL	16.9321	0-529	0.0084825	5.90962e-09	0.961	RP11-10A14.8	chr8:8168474-11856864
rs330054	gwas	8	9088291	9088291	G	G/A	G	A	A	NA	NA	upstream_gene_variant	General factor of neuroticism	30867560	ancient	ANA	8.0311	0-529	0.0086806	6.12954e-05	0.961	RP11-10A14.8	chr8:8168474-11856864
rs330054	gwas	8	9088291	9088291	G	G/A	G	A	A	NA	NA	upstream_gene_variant	General factor of neuroticism	30867560	ancient	CHG	6.1031	0-529	0.0082139	0.00047631	0.961	RP11-10A14.8	chr8:8168474-11856864
rs330054	gwas	8	9088291	9088291	G	G/A	G	A	A	NA	NA	upstream_gene_variant	General factor of neuroticism	30867560	ancient	WHG	19.1425	0-529	0.0127822	6.11307e-10	0.961	RP11-10A14.8	chr8:8168474-11856864
rs330054	gwas	8	9088291	9088291	G	G/A	G	A	A	NA	NA	upstream_gene_variant	General factor of neuroticism	30867560	ancient	EHG	4.159	0-529	0.0085557	0.00392541	0.961	RP11-10A14.8	chr8:8168474-11856864
rs10503387	gwas	8	9150525	9150525	T	C/T	C	T	T	NA	NA	intron_variant	Systolic blood pressure x alcohol consumption interaction (2df test)	29912962	ancient	ALL	12.5847	0-529	-0.00692	5.25088e-07	0.875	RP11-115J16.1	chr8:8168474-11856864
rs10503387	gwas	8	9150525	9150525	T	C/T	C	T	T	NA	NA	intron_variant	Systolic blood pressure x alcohol consumption interaction (2df test)	29912962	ancient	ANA	8.3321	0-529	-0.0101182	4.46151e-05	0.875	RP11-115J16.1	chr8:8168474-11856864
rs10503387	gwas	8	9150525	9150525	T	C/T	C	T	T	NA	NA	intron_variant	Systolic blood pressure x alcohol consumption interaction (2df test)	29912962	ancient	CHG	0.4729	0-529	-0.0024034	0.330791	0.875	RP11-115J16.1	chr8:8168474-11856864
rs10503387	gwas	8	9150525	9150525	T	C/T	C	T	T	NA	NA	intron_variant	Systolic blood pressure x alcohol consumption interaction (2df test)	29912962	ancient	WHG	9.4947	0-529	-0.009413	1.31447e-05	0.875	RP11-115J16.1	chr8:8168474-11856864
rs10503387	gwas	8	9150525	9150525	T	C/T	C	T	T	NA	NA	intron_variant	Systolic blood pressure x alcohol consumption interaction (2df test)	29912962	ancient	EHG	1.3148	0-529	-0.0046279	0.104888	0.875	RP11-115J16.1	chr8:8168474-11856864
rs62493780	gwas	8	9151051	9151051	NA	C/A/T	C	T	T	NA	NA	intron_variant	Diastolic blood pressure x smoking status (current vs non-current) interaction (2df test); Diastolic blood pressure x smoking status (ever vs never) interaction (2df test); Systolic blood pressure x smoking status (current vs non-current) interaction (2df test); Systolic blood pressure x smoking status (ever vs never) interaction (2df test)	29455858	ancient	ALL	4.3575	0-529	-0.0055068	0.00315602	0.652	RP11-115J16.1	chr8:8168474-11856864
rs62493780	gwas	8	9151051	9151051	NA	C/A/T	C	T	T	NA	NA	intron_variant	Diastolic blood pressure x smoking status (current vs non-current) interaction (2df test); Diastolic blood pressure x smoking status (ever vs never) interaction (2df test); Systolic blood pressure x smoking status (current vs non-current) interaction (2df test); Systolic blood pressure x smoking status (ever vs never) interaction (2df test)	29455858	ancient	ANA	0.4783	0-529	-0.0033799	0.328045	0.652	RP11-115J16.1	chr8:8168474-11856864
rs62493780	gwas	8	9151051	9151051	NA	C/A/T	C	T	T	NA	NA	intron_variant	Diastolic blood pressure x smoking status (current vs non-current) interaction (2df test); Diastolic blood pressure x smoking status (ever vs never) interaction (2df test); Systolic blood pressure x smoking status (current vs non-current) interaction (2df test); Systolic blood pressure x smoking status (ever vs never) interaction (2df test)	29455858	ancient	CHG	-0.0024	0-529	0.0008681	1	0.652	RP11-115J16.1	chr8:8168474-11856864
rs62493780	gwas	8	9151051	9151051	NA	C/A/T	C	T	T	NA	NA	intron_variant	Diastolic blood pressure x smoking status (current vs non-current) interaction (2df test); Diastolic blood pressure x smoking status (ever vs never) interaction (2df test); Systolic blood pressure x smoking status (current vs non-current) interaction (2df test); Systolic blood pressure x smoking status (ever vs never) interaction (2df test)	29455858	ancient	WHG	0.9989	0-529	-0.0034072	0.157528	0.652	RP11-115J16.1	chr8:8168474-11856864
rs62493780	gwas	8	9151051	9151051	NA	C/A/T	C	T	T	NA	NA	intron_variant	Diastolic blood pressure x smoking status (current vs non-current) interaction (2df test); Diastolic blood pressure x smoking status (ever vs never) interaction (2df test); Systolic blood pressure x smoking status (current vs non-current) interaction (2df test); Systolic blood pressure x smoking status (ever vs never) interaction (2df test)	29455858	ancient	EHG	0.0506	0-529	-0.0016982	0.750394	0.652	RP11-115J16.1	chr8:8168474-11856864
rs11781008	gwas	8	9153239	9153239	T	G/C/T	G	T	T	NA	NA	intron_variant	Diastolic blood pressure x alcohol consumption interaction (2df test)	29912962	ancient	ALL	10.3858	0-529	-0.0064073	5.17446e-06	0.831	RP11-115J16.1	chr8:8168474-11856864
rs11781008	gwas	8	9153239	9153239	T	G/C/T	G	T	T	NA	NA	intron_variant	Diastolic blood pressure x alcohol consumption interaction (2df test)	29912962	ancient	ANA	3.4652	0-529	-0.0068956	0.00847427	0.831	RP11-115J16.1	chr8:8168474-11856864
rs11781008	gwas	8	9153239	9153239	T	G/C/T	G	T	T	NA	NA	intron_variant	Diastolic blood pressure x alcohol consumption interaction (2df test)	29912962	ancient	CHG	0.3704	0-529	-0.0035048	0.389405	0.831	RP11-115J16.1	chr8:8168474-11856864
rs11781008	gwas	8	9153239	9153239	T	G/C/T	G	T	T	NA	NA	intron_variant	Diastolic blood pressure x alcohol consumption interaction (2df test)	29912962	ancient	WHG	6.2336	0-529	-0.0064561	0.00041416	0.831	RP11-115J16.1	chr8:8168474-11856864
rs11781008	gwas	8	9153239	9153239	T	G/C/T	G	T	T	NA	NA	intron_variant	Diastolic blood pressure x alcohol consumption interaction (2df test)	29912962	ancient	EHG	1.6419	0-529	-0.0051162	0.0699668	0.831	RP11-115J16.1	chr8:8168474-11856864
rs9987289	gwas	8	9183358	9183358	A	A/G	A	G	A	NA	NA	intron_variant	C-reactive protein levels; C-reactive protein levels or HDL-cholesterol levels (pleiotropy); C-reactive protein levels or LDL-cholesterol levels (pleiotropy); C-reactive protein levels or triglyceride levels (pleiotropy); Cholesterol, total; Glycine levels; HDL Cholesterol - Triglycerides (HDLC-TG); HDL cholesterol; HDL cholesterol levels; High density lipoprotein cholesterol levels; LDL cholesterol; LDL cholesterol levels; Low density lipoprotein cholesterol levels; Metabolic syndrome; Metabolic syndrome (bivariate traits); Plasma lactate levels; Total cholesterol levels	20686565; 21300955; 21386085; 24097068; 25961943; 26433129; 27286809; 28334899; 29507422; 30837465; 30926973; 31217584; 31589552	ancient	ALL	1.8174	0-529	0.0048232	0.0565834	0.873	RP11-115J16.1	chr8:8168474-11856864
rs9987289	gwas	8	9183358	9183358	A	A/G	A	G	A	NA	NA	intron_variant	C-reactive protein levels; C-reactive protein levels or HDL-cholesterol levels (pleiotropy); C-reactive protein levels or LDL-cholesterol levels (pleiotropy); C-reactive protein levels or triglyceride levels (pleiotropy); Cholesterol, total; Glycine levels; HDL Cholesterol - Triglycerides (HDLC-TG); HDL cholesterol; HDL cholesterol levels; High density lipoprotein cholesterol levels; LDL cholesterol; LDL cholesterol levels; Low density lipoprotein cholesterol levels; Metabolic syndrome; Metabolic syndrome (bivariate traits); Plasma lactate levels; Total cholesterol levels	20686565; 21300955; 21386085; 24097068; 25961943; 26433129; 27286809; 28334899; 29507422; 30837465; 30926973; 31217584; 31589552	ancient	ANA	2.4027	0-529	0.0154893	0.0283707	0.873	RP11-115J16.1	chr8:8168474-11856864
rs9987289	gwas	8	9183358	9183358	A	A/G	A	G	A	NA	NA	intron_variant	C-reactive protein levels; C-reactive protein levels or HDL-cholesterol levels (pleiotropy); C-reactive protein levels or LDL-cholesterol levels (pleiotropy); C-reactive protein levels or triglyceride levels (pleiotropy); Cholesterol, total; Glycine levels; HDL Cholesterol - Triglycerides (HDLC-TG); HDL cholesterol; HDL cholesterol levels; High density lipoprotein cholesterol levels; LDL cholesterol; LDL cholesterol levels; Low density lipoprotein cholesterol levels; Metabolic syndrome; Metabolic syndrome (bivariate traits); Plasma lactate levels; Total cholesterol levels	20686565; 21300955; 21386085; 24097068; 25961943; 26433129; 27286809; 28334899; 29507422; 30837465; 30926973; 31217584; 31589552	ancient	CHG	2.2233	0-529	0.0084092	0.0349708	0.873	RP11-115J16.1	chr8:8168474-11856864
rs9987289	gwas	8	9183358	9183358	A	A/G	A	G	A	NA	NA	intron_variant	C-reactive protein levels; C-reactive protein levels or HDL-cholesterol levels (pleiotropy); C-reactive protein levels or LDL-cholesterol levels (pleiotropy); C-reactive protein levels or triglyceride levels (pleiotropy); Cholesterol, total; Glycine levels; HDL Cholesterol - Triglycerides (HDLC-TG); HDL cholesterol; HDL cholesterol levels; High density lipoprotein cholesterol levels; LDL cholesterol; LDL cholesterol levels; Low density lipoprotein cholesterol levels; Metabolic syndrome; Metabolic syndrome (bivariate traits); Plasma lactate levels; Total cholesterol levels	20686565; 21300955; 21386085; 24097068; 25961943; 26433129; 27286809; 28334899; 29507422; 30837465; 30926973; 31217584; 31589552	ancient	WHG	0.1747	0-529	0.0032607	0.554453	0.873	RP11-115J16.1	chr8:8168474-11856864
rs9987289	gwas	8	9183358	9183358	A	A/G	A	G	A	NA	NA	intron_variant	C-reactive protein levels; C-reactive protein levels or HDL-cholesterol levels (pleiotropy); C-reactive protein levels or LDL-cholesterol levels (pleiotropy); C-reactive protein levels or triglyceride levels (pleiotropy); Cholesterol, total; Glycine levels; HDL Cholesterol - Triglycerides (HDLC-TG); HDL cholesterol; HDL cholesterol levels; High density lipoprotein cholesterol levels; LDL cholesterol; LDL cholesterol levels; Low density lipoprotein cholesterol levels; Metabolic syndrome; Metabolic syndrome (bivariate traits); Plasma lactate levels; Total cholesterol levels	20686565; 21300955; 21386085; 24097068; 25961943; 26433129; 27286809; 28334899; 29507422; 30837465; 30926973; 31217584; 31589552	ancient	EHG	1.2399	0-529	0.003087	0.115317	0.873	RP11-115J16.1	chr8:8168474-11856864
rs4841132	gwas	8	9183596	9183596	G	A/G	G	A	A	NA	NA	non_coding_transcript_exon_variant	Alcohol use disorder (consumption score); C-reactive protein levels; Fasting blood glucose; Fasting blood glucose (BMI interaction); Fasting blood insulin; Fasting blood insulin (BMI interaction); Glycemic traits (pregnancy); HDL cholesterol; HDL cholesterol levels; HDL cholesterol levels in current drinkers; HDL cholesterol levels x alcohol consumption (drinkers vs non-drinkers) interaction (2df); HDL cholesterol levels x alcohol consumption (regular vs non-regular drinkers) interaction (2df); HDL cholesterol x physical activity interaction (2df test); High density lipoprotein cholesterol levels; LDL cholesterol levels; LDL cholesterol levels in current drinkers; LDL cholesterol levels x alcohol consumption (drinkers vs non-drinkers) interaction (2df); LDL cholesterol levels x alcohol consumption (regular vs non-regular drinkers) interaction (2df); Low density lipoprotein cholesterol levels; Metabolite levels; Neutrophil percentage of white cells; Total cholesterol levels; Triglyceride levels; Triglyceride levels in current drinkers; Triglyceride levels x alcohol consumption (drinkers vs non-drinkers) interaction (2df); Triglyceride levels x alcohol consumption (regular vs non-regular drinkers) interaction (2df)	22581228; 22916037; 23903356; 25631608; 25961943; 27863252; 28270201; 29507422; 30275531; 30388399; 30670697; 30698716; 30940813; 31217584	ancient	ALL	1.8056	0-529	-0.004872	0.0573917	0.897	RP11-115J16.1	chr8:8168474-11856864
rs4841132	gwas	8	9183596	9183596	G	A/G	G	A	A	NA	NA	non_coding_transcript_exon_variant	Alcohol use disorder (consumption score); C-reactive protein levels; Fasting blood glucose; Fasting blood glucose (BMI interaction); Fasting blood insulin; Fasting blood insulin (BMI interaction); Glycemic traits (pregnancy); HDL cholesterol; HDL cholesterol levels; HDL cholesterol levels in current drinkers; HDL cholesterol levels x alcohol consumption (drinkers vs non-drinkers) interaction (2df); HDL cholesterol levels x alcohol consumption (regular vs non-regular drinkers) interaction (2df); HDL cholesterol x physical activity interaction (2df test); High density lipoprotein cholesterol levels; LDL cholesterol levels; LDL cholesterol levels in current drinkers; LDL cholesterol levels x alcohol consumption (drinkers vs non-drinkers) interaction (2df); LDL cholesterol levels x alcohol consumption (regular vs non-regular drinkers) interaction (2df); Low density lipoprotein cholesterol levels; Metabolite levels; Neutrophil percentage of white cells; Total cholesterol levels; Triglyceride levels; Triglyceride levels in current drinkers; Triglyceride levels x alcohol consumption (drinkers vs non-drinkers) interaction (2df); Triglyceride levels x alcohol consumption (regular vs non-regular drinkers) interaction (2df)	22581228; 22916037; 23903356; 25631608; 25961943; 27863252; 28270201; 29507422; 30275531; 30388399; 30670697; 30698716; 30940813; 31217584	ancient	ANA	1.1957	0-529	-0.0146104	0.122004	0.897	RP11-115J16.1	chr8:8168474-11856864
rs4841132	gwas	8	9183596	9183596	G	A/G	G	A	A	NA	NA	non_coding_transcript_exon_variant	Alcohol use disorder (consumption score); C-reactive protein levels; Fasting blood glucose; Fasting blood glucose (BMI interaction); Fasting blood insulin; Fasting blood insulin (BMI interaction); Glycemic traits (pregnancy); HDL cholesterol; HDL cholesterol levels; HDL cholesterol levels in current drinkers; HDL cholesterol levels x alcohol consumption (drinkers vs non-drinkers) interaction (2df); HDL cholesterol levels x alcohol consumption (regular vs non-regular drinkers) interaction (2df); HDL cholesterol x physical activity interaction (2df test); High density lipoprotein cholesterol levels; LDL cholesterol levels; LDL cholesterol levels in current drinkers; LDL cholesterol levels x alcohol consumption (drinkers vs non-drinkers) interaction (2df); LDL cholesterol levels x alcohol consumption (regular vs non-regular drinkers) interaction (2df); Low density lipoprotein cholesterol levels; Metabolite levels; Neutrophil percentage of white cells; Total cholesterol levels; Triglyceride levels; Triglyceride levels in current drinkers; Triglyceride levels x alcohol consumption (drinkers vs non-drinkers) interaction (2df); Triglyceride levels x alcohol consumption (regular vs non-regular drinkers) interaction (2df)	22581228; 22916037; 23903356; 25631608; 25961943; 27863252; 28270201; 29507422; 30275531; 30388399; 30670697; 30698716; 30940813; 31217584	ancient	CHG	3.5272	0-529	-0.0103408	0.00790708	0.897	RP11-115J16.1	chr8:8168474-11856864
rs4841132	gwas	8	9183596	9183596	G	A/G	G	A	A	NA	NA	non_coding_transcript_exon_variant	Alcohol use disorder (consumption score); C-reactive protein levels; Fasting blood glucose; Fasting blood glucose (BMI interaction); Fasting blood insulin; Fasting blood insulin (BMI interaction); Glycemic traits (pregnancy); HDL cholesterol; HDL cholesterol levels; HDL cholesterol levels in current drinkers; HDL cholesterol levels x alcohol consumption (drinkers vs non-drinkers) interaction (2df); HDL cholesterol levels x alcohol consumption (regular vs non-regular drinkers) interaction (2df); HDL cholesterol x physical activity interaction (2df test); High density lipoprotein cholesterol levels; LDL cholesterol levels; LDL cholesterol levels in current drinkers; LDL cholesterol levels x alcohol consumption (drinkers vs non-drinkers) interaction (2df); LDL cholesterol levels x alcohol consumption (regular vs non-regular drinkers) interaction (2df); Low density lipoprotein cholesterol levels; Metabolite levels; Neutrophil percentage of white cells; Total cholesterol levels; Triglyceride levels; Triglyceride levels in current drinkers; Triglyceride levels x alcohol consumption (drinkers vs non-drinkers) interaction (2df); Triglyceride levels x alcohol consumption (regular vs non-regular drinkers) interaction (2df)	22581228; 22916037; 23903356; 25631608; 25961943; 27863252; 28270201; 29507422; 30275531; 30388399; 30670697; 30698716; 30940813; 31217584	ancient	WHG	0.1445	0-529	-0.0031142	0.590862	0.897	RP11-115J16.1	chr8:8168474-11856864
rs4841132	gwas	8	9183596	9183596	G	A/G	G	A	A	NA	NA	non_coding_transcript_exon_variant	Alcohol use disorder (consumption score); C-reactive protein levels; Fasting blood glucose; Fasting blood glucose (BMI interaction); Fasting blood insulin; Fasting blood insulin (BMI interaction); Glycemic traits (pregnancy); HDL cholesterol; HDL cholesterol levels; HDL cholesterol levels in current drinkers; HDL cholesterol levels x alcohol consumption (drinkers vs non-drinkers) interaction (2df); HDL cholesterol levels x alcohol consumption (regular vs non-regular drinkers) interaction (2df); HDL cholesterol x physical activity interaction (2df test); High density lipoprotein cholesterol levels; LDL cholesterol levels; LDL cholesterol levels in current drinkers; LDL cholesterol levels x alcohol consumption (drinkers vs non-drinkers) interaction (2df); LDL cholesterol levels x alcohol consumption (regular vs non-regular drinkers) interaction (2df); Low density lipoprotein cholesterol levels; Metabolite levels; Neutrophil percentage of white cells; Total cholesterol levels; Triglyceride levels; Triglyceride levels in current drinkers; Triglyceride levels x alcohol consumption (drinkers vs non-drinkers) interaction (2df); Triglyceride levels x alcohol consumption (regular vs non-regular drinkers) interaction (2df)	22581228; 22916037; 23903356; 25631608; 25961943; 27863252; 28270201; 29507422; 30275531; 30388399; 30670697; 30698716; 30940813; 31217584	ancient	EHG	1.017	0-529	-0.0026963	0.153815	0.897	RP11-115J16.1	chr8:8168474-11856864
rs4841133	gwas	8	9183664	9183664	A	A/G	A	G	A	NA	NA	non_coding_transcript_exon_variant	C-reactive protein levels; Cholesterol, total	28270201; 30388399	ancient	ALL	1.6833	0-529	0.0036729	0.0665309	0.9	RP11-115J16.1	chr8:8168474-11856864
rs4841133	gwas	8	9183664	9183664	A	A/G	A	G	A	NA	NA	non_coding_transcript_exon_variant	C-reactive protein levels; Cholesterol, total	28270201; 30388399	ancient	ANA	1.8848	0-529	0.015663	0.0521921	0.9	RP11-115J16.1	chr8:8168474-11856864
rs4841133	gwas	8	9183664	9183664	A	A/G	A	G	A	NA	NA	non_coding_transcript_exon_variant	C-reactive protein levels; Cholesterol, total	28270201; 30388399	ancient	CHG	3.4899	0-529	0.0102919	0.00824348	0.9	RP11-115J16.1	chr8:8168474-11856864
rs4841133	gwas	8	9183664	9183664	A	A/G	A	G	A	NA	NA	non_coding_transcript_exon_variant	C-reactive protein levels; Cholesterol, total	28270201; 30388399	ancient	WHG	0.1736	0-529	0.0032607	0.555702	0.9	RP11-115J16.1	chr8:8168474-11856864
rs4841133	gwas	8	9183664	9183664	A	A/G	A	G	A	NA	NA	non_coding_transcript_exon_variant	C-reactive protein levels; Cholesterol, total	28270201; 30388399	ancient	EHG	1.2351	0-529	0.0030381	0.116023	0.9	RP11-115J16.1	chr8:8168474-11856864
rs4240624	gwas	8	9184231	9184231	A	G/A	A	G	G	NA	NA	intron_variant	HDL cholesterol levels; LDL cholesterol levels	28334899; 30926973	ancient	ALL	1.4374	0-529	-0.0045302	0.0899762	0.926	RP11-115J16.1	chr8:8168474-11856864
rs4240624	gwas	8	9184231	9184231	A	G/A	A	G	G	NA	NA	intron_variant	HDL cholesterol levels; LDL cholesterol levels	28334899; 30926973	ancient	ANA	0.0446	0-529	-0.0069716	0.765197	0.926	RP11-115J16.1	chr8:8168474-11856864
rs4240624	gwas	8	9184231	9184231	A	G/A	A	G	G	NA	NA	intron_variant	HDL cholesterol levels; LDL cholesterol levels	28334899; 30926973	ancient	CHG	3.9261	0-529	-0.0086534	0.00507589	0.926	RP11-115J16.1	chr8:8168474-11856864
rs4240624	gwas	8	9184231	9184231	A	G/A	A	G	G	NA	NA	intron_variant	HDL cholesterol levels; LDL cholesterol levels	28334899; 30926973	ancient	WHG	0.1018	0-529	-0.0017198	0.651831	0.926	RP11-115J16.1	chr8:8168474-11856864
rs4240624	gwas	8	9184231	9184231	A	G/A	A	G	G	NA	NA	intron_variant	HDL cholesterol levels; LDL cholesterol levels	28334899; 30926973	ancient	EHG	0.7283	0-529	-0.0022325	0.227472	0.926	RP11-115J16.1	chr8:8168474-11856864
rs2126259	gwas	8	9185146	9185146	T	T/C	C	T	T	NA	NA	intron_variant	C-reactive protein levels or total cholesterol levels (pleiotropy); High density lipoprotein cholesterol levels; LDL cholesterol; Low density lipoprotein cholesterol levels; Total cholesterol levels	20864672; 27286809; 29507422; 31217584	ancient	ALL	2.205	0-529	-0.0040635	0.0357288	0.908	RP11-115J16.1	chr8:8168474-11856864
rs2126259	gwas	8	9185146	9185146	T	T/C	C	T	T	NA	NA	intron_variant	C-reactive protein levels or total cholesterol levels (pleiotropy); High density lipoprotein cholesterol levels; LDL cholesterol; Low density lipoprotein cholesterol levels; Total cholesterol levels	20864672; 27286809; 29507422; 31217584	ancient	ANA	2.6175	0-529	-0.018126	0.0221368	0.908	RP11-115J16.1	chr8:8168474-11856864
rs2126259	gwas	8	9185146	9185146	T	T/C	C	T	T	NA	NA	intron_variant	C-reactive protein levels or total cholesterol levels (pleiotropy); High density lipoprotein cholesterol levels; LDL cholesterol; Low density lipoprotein cholesterol levels; Total cholesterol levels	20864672; 27286809; 29507422; 31217584	ancient	CHG	5.0142	0-529	-0.0092393	0.00154145	0.908	RP11-115J16.1	chr8:8168474-11856864
rs2126259	gwas	8	9185146	9185146	T	T/C	C	T	T	NA	NA	intron_variant	C-reactive protein levels or total cholesterol levels (pleiotropy); High density lipoprotein cholesterol levels; LDL cholesterol; Low density lipoprotein cholesterol levels; Total cholesterol levels	20864672; 27286809; 29507422; 31217584	ancient	WHG	0.1903	0-529	-0.0022569	0.537282	0.908	RP11-115J16.1	chr8:8168474-11856864
rs2126259	gwas	8	9185146	9185146	T	T/C	C	T	T	NA	NA	intron_variant	C-reactive protein levels or total cholesterol levels (pleiotropy); High density lipoprotein cholesterol levels; LDL cholesterol; Low density lipoprotein cholesterol levels; Total cholesterol levels	20864672; 27286809; 29507422; 31217584	ancient	EHG	0.8665	0-529	-0.0035048	0.188028	0.908	RP11-115J16.1	chr8:8168474-11856864
rs35614264	gwas	8	9185533	9185533	C	C/T	C	T	T	NA	NA	intron_variant	General factor of neuroticism	30867560	ancient	ALL	10.884	0-529	0.0079209	3.07689e-06	0.905	RP11-115J16.1	chr8:8168474-11856864
rs35614264	gwas	8	9185533	9185533	C	C/T	C	T	T	NA	NA	intron_variant	General factor of neuroticism	30867560	ancient	ANA	3.2032	0-529	0.0049913	0.011371	0.905	RP11-115J16.1	chr8:8168474-11856864
rs35614264	gwas	8	9185533	9185533	C	C/T	C	T	T	NA	NA	intron_variant	General factor of neuroticism	30867560	ancient	CHG	3.7948	0-529	0.0074815	0.0058706	0.905	RP11-115J16.1	chr8:8168474-11856864
rs35614264	gwas	8	9185533	9185533	C	C/T	C	T	T	NA	NA	intron_variant	General factor of neuroticism	30867560	ancient	WHG	10.2499	0-529	0.0269161	5.96375e-06	0.905	RP11-115J16.1	chr8:8168474-11856864
rs35614264	gwas	8	9185533	9185533	C	C/T	C	T	T	NA	NA	intron_variant	General factor of neuroticism	30867560	ancient	EHG	6.1371	0-529	0.012831	0.000459263	0.905	RP11-115J16.1	chr8:8168474-11856864
rs1461729	gwas	8	9187242	9187242	NA	A/G	G	A	A	NA	NA	intron_variant	HDL cholesterol; High density lipoprotein cholesterol levels; Red blood cell count	23726366; 30595370; 31217584	ancient	ALL	1.4823	0-529	-0.0033311	0.0851055	0.923	RP11-115J16.1	chr8:8168474-11856864
rs1461729	gwas	8	9187242	9187242	NA	A/G	G	A	A	NA	NA	intron_variant	HDL cholesterol; High density lipoprotein cholesterol levels; Red blood cell count	23726366; 30595370; 31217584	ancient	ANA	0.2634	0-529	-0.0063857	0.467955	0.923	RP11-115J16.1	chr8:8168474-11856864
rs1461729	gwas	8	9187242	9187242	NA	A/G	G	A	A	NA	NA	intron_variant	HDL cholesterol; High density lipoprotein cholesterol levels; Red blood cell count	23726366; 30595370; 31217584	ancient	CHG	7.0892	0-529	-0.0110948	0.000166268	0.923	RP11-115J16.1	chr8:8168474-11856864
rs1461729	gwas	8	9187242	9187242	NA	A/G	G	A	A	NA	NA	intron_variant	HDL cholesterol; High density lipoprotein cholesterol levels; Red blood cell count	23726366; 30595370; 31217584	ancient	WHG	0.0623	0-529	-0.0013292	0.724098	0.923	RP11-115J16.1	chr8:8168474-11856864
rs1461729	gwas	8	9187242	9187242	NA	A/G	G	A	A	NA	NA	intron_variant	HDL cholesterol; High density lipoprotein cholesterol levels; Red blood cell count	23726366; 30595370; 31217584	ancient	EHG	1.2092	0-529	-0.0028917	0.119917	0.923	RP11-115J16.1	chr8:8168474-11856864
rs6990912	gwas	8	9200472	9200472	A	A/C	A	C	A	NA	NA	intron_variant	General factor of neuroticism	30867560	ancient	ALL	8.1833	0-529	0.0065322	5.2197e-05	0.935	RP11-115J16.1	chr8:8168474-11856864
rs6990912	gwas	8	9200472	9200472	A	A/C	A	C	A	NA	NA	intron_variant	General factor of neuroticism	30867560	ancient	ANA	7.8602	0-529	0.0097276	7.3428e-05	0.935	RP11-115J16.1	chr8:8168474-11856864
rs6990912	gwas	8	9200472	9200472	A	A/C	A	C	A	NA	NA	intron_variant	General factor of neuroticism	30867560	ancient	CHG	0.6793	0-529	-0.0040419	0.24378	0.935	RP11-115J16.1	chr8:8168474-11856864
rs6990912	gwas	8	9200472	9200472	A	A/C	A	C	A	NA	NA	intron_variant	General factor of neuroticism	30867560	ancient	WHG	2.4595	0-529	0.0036485	0.0265629	0.935	RP11-115J16.1	chr8:8168474-11856864
rs6990912	gwas	8	9200472	9200472	A	A/C	A	C	A	NA	NA	intron_variant	General factor of neuroticism	30867560	ancient	EHG	2.7088	0-529	0.0057725	0.0199347	0.935	RP11-115J16.1	chr8:8168474-11856864
rs12550199	gwas	8	9216924	9216924	NA	C/A/G	C	G	G	NA	NA	intron_variant	Hair color	30595370	ancient	ALL	0.9555	0-529	-0.0029677	0.166852	0.924	RP11-115J16.1	chr8:8168474-11856864
rs12550199	gwas	8	9216924	9216924	NA	C/A/G	C	G	G	NA	NA	intron_variant	Hair color	30595370	ancient	ANA	0.7508	0-529	-0.0032823	0.220425	0.924	RP11-115J16.1	chr8:8168474-11856864
rs12550199	gwas	8	9216924	9216924	NA	C/A/G	C	G	G	NA	NA	intron_variant	Hair color	30595370	ancient	CHG	1.07	0-529	0.0061416	0.143502	0.924	RP11-115J16.1	chr8:8168474-11856864
rs12550199	gwas	8	9216924	9216924	NA	C/A/G	C	G	G	NA	NA	intron_variant	Hair color	30595370	ancient	WHG	-0.0349	0-529	-0.0002822	1	0.924	RP11-115J16.1	chr8:8168474-11856864
rs12550199	gwas	8	9216924	9216924	NA	C/A/G	C	G	G	NA	NA	intron_variant	Hair color	30595370	ancient	EHG	-0.0064	0-529	0.0008193	1	0.924	RP11-115J16.1	chr8:8168474-11856864
rs922049	gwas	8	9221080	9221080	A	C/A/G	A	C	C	NA	NA	intron_variant	Neuroticism	30643256	ancient	ALL	2.0642	0-529	-0.0036513	0.0421692	0.861	RP11-115J16.1	chr8:8168474-11856864
rs922049	gwas	8	9221080	9221080	A	C/A/G	A	C	C	NA	NA	intron_variant	Neuroticism	30643256	ancient	ANA	1.503	0-529	-0.004503	0.0829568	0.861	RP11-115J16.1	chr8:8168474-11856864
rs922049	gwas	8	9221080	9221080	A	C/A/G	A	C	C	NA	NA	intron_variant	Neuroticism	30643256	ancient	CHG	0.3882	0-529	-0.0019151	0.378244	0.861	RP11-115J16.1	chr8:8168474-11856864
rs922049	gwas	8	9221080	9221080	A	C/A/G	A	C	C	NA	NA	intron_variant	Neuroticism	30643256	ancient	WHG	-0.0411	0-529	-0.0005263	1	0.861	RP11-115J16.1	chr8:8168474-11856864
rs922049	gwas	8	9221080	9221080	A	C/A/G	A	C	C	NA	NA	intron_variant	Neuroticism	30643256	ancient	EHG	5.1371	0-529	-0.0102431	0.00134903	0.861	RP11-115J16.1	chr8:8168474-11856864
rs898797	gwas	8	9229689	9229689	T	C/G/T	T	C	C	NA	NA	intron_variant	Dentures; Number of decayed, missing and filled tooth surfaces or use of dentures	31235808	ancient	ALL	12.6823	0-529	0.0088271	4.74547e-07	0.932	RP11-115J16.1 / RP11-115J16.2	chr8:8168474-11856864
rs898797	gwas	8	9229689	9229689	T	C/G/T	T	C	C	NA	NA	intron_variant	Dentures; Number of decayed, missing and filled tooth surfaces or use of dentures	31235808	ancient	ANA	3.4524	0-529	0.0051377	0.00859646	0.932	RP11-115J16.1 / RP11-115J16.2	chr8:8168474-11856864
rs898797	gwas	8	9229689	9229689	T	C/G/T	T	C	C	NA	NA	intron_variant	Dentures; Number of decayed, missing and filled tooth surfaces or use of dentures	31235808	ancient	CHG	3.4877	0-529	0.0072374	0.00826377	0.932	RP11-115J16.1 / RP11-115J16.2	chr8:8168474-11856864
rs898797	gwas	8	9229689	9229689	T	C/G/T	T	C	C	NA	NA	intron_variant	Dentures; Number of decayed, missing and filled tooth surfaces or use of dentures	31235808	ancient	WHG	15.456	0-529	0.0249404	2.69997e-08	0.932	RP11-115J16.1 / RP11-115J16.2	chr8:8168474-11856864
rs898797	gwas	8	9229689	9229689	T	C/G/T	T	C	C	NA	NA	intron_variant	Dentures; Number of decayed, missing and filled tooth surfaces or use of dentures	31235808	ancient	EHG	4.9115	0-529	0.0092393	0.00172343	0.932	RP11-115J16.1 / RP11-115J16.2	chr8:8168474-11856864
rs9693857	gwas	8	9267117	9267117	T	C/G/T	C	T	T	NA	NA	intron_variant	Systolic blood pressure	28739976	ancient	ALL	14.764	0-529	0.0081651	5.51147e-08	0.949	RP11-115J16.1 / RP11-115J16.2	chr8:8168474-11856864
rs9693857	gwas	8	9267117	9267117	T	C/G/T	C	T	T	NA	NA	intron_variant	Systolic blood pressure	28739976	ancient	ANA	9.3919	0-529	0.0091689	1.46405e-05	0.949	RP11-115J16.1 / RP11-115J16.2	chr8:8168474-11856864
rs9693857	gwas	8	9267117	9267117	T	C/G/T	C	T	T	NA	NA	intron_variant	Systolic blood pressure	28739976	ancient	CHG	0.8581	0-529	0.0033311	0.190183	0.949	RP11-115J16.1 / RP11-115J16.2	chr8:8168474-11856864
rs9693857	gwas	8	9267117	9267117	T	C/G/T	C	T	T	NA	NA	intron_variant	Systolic blood pressure	28739976	ancient	WHG	15.7582	0-529	0.0116075	1.97763e-08	0.949	RP11-115J16.1 / RP11-115J16.2	chr8:8168474-11856864
rs9693857	gwas	8	9267117	9267117	T	C/G/T	C	T	T	NA	NA	intron_variant	Systolic blood pressure	28739976	ancient	EHG	11.1543	0-529	0.0127549	2.32165e-06	0.949	RP11-115J16.1 / RP11-115J16.2	chr8:8168474-11856864
rs35847492	gwas	8	9276025	9276025	C	G/A/C	C	G	C	NA	NA	intron_variant	Neuroticism	29255261	ancient	ALL	0.0123	0-529	5.96e-05	0.875368	0.897	RP11-115J16.2	chr8:8168474-11856864
rs35847492	gwas	8	9276025	9276025	C	G/A/C	C	G	C	NA	NA	intron_variant	Neuroticism	29255261	ancient	ANA	3.1926	0-529	0.0054551	0.0115076	0.897	RP11-115J16.2	chr8:8168474-11856864
rs35847492	gwas	8	9276025	9276025	C	G/A/C	C	G	C	NA	NA	intron_variant	Neuroticism	29255261	ancient	CHG	0.1975	0-529	-0.0012803	0.529683	0.897	RP11-115J16.2	chr8:8168474-11856864
rs35847492	gwas	8	9276025	9276025	C	G/A/C	C	G	C	NA	NA	intron_variant	Neuroticism	29255261	ancient	WHG	0.4679	0-529	0.0025771	0.33336	0.897	RP11-115J16.2	chr8:8168474-11856864
rs35847492	gwas	8	9276025	9276025	C	G/A/C	C	G	C	NA	NA	intron_variant	Neuroticism	29255261	ancient	EHG	0.1033	0-529	-0.0016982	0.649445	0.897	RP11-115J16.2	chr8:8168474-11856864
rs7830939	gwas	8	9380132	9380132	A	A/C/G	A	G	A	NA	NA	intergenic_variant	General factor of neuroticism; Neuroticism	29255261; 30643256; 30867560	ancient	ALL	1.0856	0-529	0.0018663	0.140616	0.891	RP11-375N15.2	chr8:8168474-11856864
rs7830939	gwas	8	9380132	9380132	A	A/C/G	A	G	A	NA	NA	intergenic_variant	General factor of neuroticism; Neuroticism	29255261; 30643256; 30867560	ancient	ANA	4.7753	0-529	0.0072158	0.00199884	0.891	RP11-375N15.2	chr8:8168474-11856864
rs7830939	gwas	8	9380132	9380132	A	A/C/G	A	G	A	NA	NA	intergenic_variant	General factor of neuroticism; Neuroticism	29255261; 30643256; 30867560	ancient	CHG	0.4244	0-529	0.0030166	0.356892	0.891	RP11-375N15.2	chr8:8168474-11856864
rs7830939	gwas	8	9380132	9380132	A	A/C/G	A	G	A	NA	NA	intergenic_variant	General factor of neuroticism; Neuroticism	29255261; 30643256; 30867560	ancient	WHG	1.425	0-529	0.0028917	0.0913739	0.891	RP11-375N15.2	chr8:8168474-11856864
rs7830939	gwas	8	9380132	9380132	A	A/C/G	A	G	A	NA	NA	intergenic_variant	General factor of neuroticism; Neuroticism	29255261; 30643256; 30867560	ancient	EHG	0.732	0-529	0.0022569	0.226295	0.891	RP11-375N15.2	chr8:8168474-11856864
rs7013834	gwas	8	9414642	9414642	A	G/A/C	G	A	A	NA	NA	3_prime_UTR_variant	General risk tolerance (MTAG)	30643258	ancient	ALL	0.2123	0-529	-0.00204	0.514651	0.965	TNKS	chr8:8168474-11856864
rs7013834	gwas	8	9414642	9414642	A	G/A/C	G	A	A	NA	NA	3_prime_UTR_variant	General risk tolerance (MTAG)	30643258	ancient	ANA	5.5423	0-529	-0.0101943	0.000870476	0.965	TNKS	chr8:8168474-11856864
rs7013834	gwas	8	9414642	9414642	A	G/A/C	G	A	A	NA	NA	3_prime_UTR_variant	General risk tolerance (MTAG)	30643258	ancient	CHG	0.0482	0-529	0.0016982	0.756193	0.965	TNKS	chr8:8168474-11856864
rs7013834	gwas	8	9414642	9414642	A	G/A/C	G	A	A	NA	NA	3_prime_UTR_variant	General risk tolerance (MTAG)	30643258	ancient	WHG	0.1195	0-529	0.0010362	0.624929	0.965	TNKS	chr8:8168474-11856864
rs7013834	gwas	8	9414642	9414642	A	G/A/C	G	A	A	NA	NA	3_prime_UTR_variant	General risk tolerance (MTAG)	30643258	ancient	EHG	0.0639	0-529	0.0016494	0.720724	0.965	TNKS	chr8:8168474-11856864
rs13275502	gwas	8	9496118	9496118	A	T/A	T	A	T	NA	NA	intron_variant	Neuroticism	29255261	ancient	ALL	-0.0117	0-529	-8.69e-05	1	0.957	TNKS	chr8:8168474-11856864
rs13275502	gwas	8	9496118	9496118	A	T/A	T	A	T	NA	NA	intron_variant	Neuroticism	29255261	ancient	ANA	5.4272	0-529	0.0073838	0.000985613	0.957	TNKS	chr8:8168474-11856864
rs13275502	gwas	8	9496118	9496118	A	T/A	T	A	T	NA	NA	intron_variant	Neuroticism	29255261	ancient	CHG	-0.0118	0-529	-0.0007705	1	0.957	TNKS	chr8:8168474-11856864
rs13275502	gwas	8	9496118	9496118	A	T/A	T	A	T	NA	NA	intron_variant	Neuroticism	29255261	ancient	WHG	0.0388	0-529	0.0014541	0.780577	0.957	TNKS	chr8:8168474-11856864
rs13275502	gwas	8	9496118	9496118	A	T/A	T	A	T	NA	NA	intron_variant	Neuroticism	29255261	ancient	EHG	0.9541	0-529	-0.0029405	0.167163	0.957	TNKS	chr8:8168474-11856864
rs11249939	gwas	8	9556500	9556500	NA	G/A	G	A	G	NA	NA	intron_variant	Educational attainment (years of education)	30595370	ancient	ALL	2.957	0-529	0.0042128	0.015021	0.954	TNKS	chr8:8168474-11856864
rs11249939	gwas	8	9556500	9556500	NA	G/A	G	A	G	NA	NA	intron_variant	Educational attainment (years of education)	30595370	ancient	ANA	8.978	0-529	0.0091201	2.26071e-05	0.954	TNKS	chr8:8168474-11856864
rs11249939	gwas	8	9556500	9556500	NA	G/A	G	A	G	NA	NA	intron_variant	Educational attainment (years of education)	30595370	ancient	CHG	1.2085	0-529	0.0044326	0.120025	0.954	TNKS	chr8:8168474-11856864
rs11249939	gwas	8	9556500	9556500	NA	G/A	G	A	G	NA	NA	intron_variant	Educational attainment (years of education)	30595370	ancient	WHG	0.4089	0-529	0.0022841	0.365824	0.954	TNKS	chr8:8168474-11856864
rs11249939	gwas	8	9556500	9556500	NA	G/A	G	A	G	NA	NA	intron_variant	Educational attainment (years of education)	30595370	ancient	EHG	0.1323	0-529	-0.0006944	0.606977	0.954	TNKS	chr8:8168474-11856864
rs35169606	gwas	8	9604066	9604066	T	T/G	T	G	G	NA	NA	intron_variant	Lifetime smoking index	31689377	ancient	ALL	25.7325	0-529	0.014247	7.2885e-13	0.836	TNKS	chr8:8168474-11856864
rs35169606	gwas	8	9604066	9604066	T	T/G	T	G	G	NA	NA	intron_variant	Lifetime smoking index	31689377	ancient	ANA	25.0609	0-529	0.0129747	1.44493e-12	0.836	TNKS	chr8:8168474-11856864
rs35169606	gwas	8	9604066	9604066	T	T/G	T	G	G	NA	NA	intron_variant	Lifetime smoking index	31689377	ancient	CHG	16.33	0-529	0.0228164	1.09773e-08	0.836	TNKS	chr8:8168474-11856864
rs35169606	gwas	8	9604066	9604066	T	T/G	T	G	G	NA	NA	intron_variant	Lifetime smoking index	31689377	ancient	WHG	22.5395	0-529	0.0309951	1.89244e-11	0.836	TNKS	chr8:8168474-11856864
rs35169606	gwas	8	9604066	9604066	T	T/G	T	G	G	NA	NA	intron_variant	Lifetime smoking index	31689377	ancient	EHG	13.3892	0-529	0.0223252	2.28174e-07	0.836	TNKS	chr8:8168474-11856864
rs35231275	gwas	8	9619909	9619909	A	T/A	T	A	A	NA	NA	intron_variant	Pulse pressure x alcohol consumption interaction (2df test)	29912962	ancient	ALL	21.2527	0-529	0.0144423	7.04873e-11	0.809	TNKS	chr8:8168474-11856864
rs35231275	gwas	8	9619909	9619909	A	T/A	T	A	A	NA	NA	intron_variant	Pulse pressure x alcohol consumption interaction (2df test)	29912962	ancient	ANA	28.1389	0-529	0.0139268	6.29219e-14	0.809	TNKS	chr8:8168474-11856864
rs35231275	gwas	8	9619909	9619909	A	T/A	T	A	A	NA	NA	intron_variant	Pulse pressure x alcohol consumption interaction (2df test)	29912962	ancient	CHG	5.9579	0-529	0.0288682	0.000556598	0.809	TNKS	chr8:8168474-11856864
rs35231275	gwas	8	9619909	9619909	A	T/A	T	A	A	NA	NA	intron_variant	Pulse pressure x alcohol consumption interaction (2df test)	29912962	ancient	WHG	5.999	0-529	0.0342393	0.000532577	0.809	TNKS	chr8:8168474-11856864
rs35231275	gwas	8	9619909	9619909	A	T/A	T	A	A	NA	NA	intron_variant	Pulse pressure x alcohol consumption interaction (2df test)	29912962	ancient	EHG	21.8036	0-529	0.0288466	4.0136e-11	0.809	TNKS	chr8:8168474-11856864
rs4841235	gwas	8	9683358	9683358	NA	A/G	A	G	A	NA	NA	intergenic_variant	Diastolic blood pressure x smoking status (current vs non-current) interaction (2df test); Diastolic blood pressure x smoking status (ever vs never) interaction (2df test); Systolic blood pressure x smoking status (current vs non-current) interaction (2df test); Systolic blood pressure x smoking status (ever vs never) interaction (2df test)	29455858	ancient	ALL	5.7594	0-529	0.0045274	0.000688958	0.96	snoU13	chr8:8168474-11856864
rs4841235	gwas	8	9683358	9683358	NA	A/G	A	G	A	NA	NA	intergenic_variant	Diastolic blood pressure x smoking status (current vs non-current) interaction (2df test); Diastolic blood pressure x smoking status (ever vs never) interaction (2df test); Systolic blood pressure x smoking status (current vs non-current) interaction (2df test); Systolic blood pressure x smoking status (ever vs never) interaction (2df test)	29455858	ancient	ANA	7.5012	0-529	0.0081923	0.000107375	0.96	snoU13	chr8:8168474-11856864
rs4841235	gwas	8	9683358	9683358	NA	A/G	A	G	A	NA	NA	intergenic_variant	Diastolic blood pressure x smoking status (current vs non-current) interaction (2df test); Diastolic blood pressure x smoking status (ever vs never) interaction (2df test); Systolic blood pressure x smoking status (current vs non-current) interaction (2df test); Systolic blood pressure x smoking status (ever vs never) interaction (2df test)	29455858	ancient	CHG	1.1541	0-529	0.0041884	0.128693	0.96	snoU13	chr8:8168474-11856864
rs4841235	gwas	8	9683358	9683358	NA	A/G	A	G	A	NA	NA	intergenic_variant	Diastolic blood pressure x smoking status (current vs non-current) interaction (2df test); Diastolic blood pressure x smoking status (ever vs never) interaction (2df test); Systolic blood pressure x smoking status (current vs non-current) interaction (2df test); Systolic blood pressure x smoking status (ever vs never) interaction (2df test)	29455858	ancient	WHG	0.1555	0-529	-0.0006456	0.577067	0.96	snoU13	chr8:8168474-11856864
rs4841235	gwas	8	9683358	9683358	NA	A/G	A	G	A	NA	NA	intergenic_variant	Diastolic blood pressure x smoking status (current vs non-current) interaction (2df test); Diastolic blood pressure x smoking status (ever vs never) interaction (2df test); Systolic blood pressure x smoking status (current vs non-current) interaction (2df test); Systolic blood pressure x smoking status (ever vs never) interaction (2df test)	29455858	ancient	EHG	3.9316	0-529	0.0055284	0.0050451	0.96	snoU13	chr8:8168474-11856864
rs17150537	gwas	8	9684199	9684199	G	C/G/T	C	G	G	NA	NA	intergenic_variant	General factor of neuroticism; Well-being spectrum (multivariate analysis)	30643256; 30867560	ancient	ALL	0.1866	0-529	-0.0017958	0.541265	0.945	snoU13	chr8:8168474-11856864
rs17150537	gwas	8	9684199	9684199	G	C/G/T	C	G	G	NA	NA	intergenic_variant	General factor of neuroticism; Well-being spectrum (multivariate analysis)	30643256; 30867560	ancient	ANA	1.2582	0-529	-0.0036729	0.112668	0.945	snoU13	chr8:8168474-11856864
rs17150537	gwas	8	9684199	9684199	G	C/G/T	C	G	G	NA	NA	intergenic_variant	General factor of neuroticism; Well-being spectrum (multivariate analysis)	30643256; 30867560	ancient	CHG	0.07	0-529	0.001747	0.708281	0.945	snoU13	chr8:8168474-11856864
rs17150537	gwas	8	9684199	9684199	G	C/G/T	C	G	G	NA	NA	intergenic_variant	General factor of neuroticism; Well-being spectrum (multivariate analysis)	30643256; 30867560	ancient	WHG	1.6745	0-529	-0.0051866	0.0672459	0.945	snoU13	chr8:8168474-11856864
rs17150537	gwas	8	9684199	9684199	G	C/G/T	C	G	G	NA	NA	intergenic_variant	General factor of neuroticism; Well-being spectrum (multivariate analysis)	30643256; 30867560	ancient	EHG	1.7097	0-529	-0.0036729	0.0644344	0.945	snoU13	chr8:8168474-11856864
rs62491261	gwas	8	9684613	9684613	A	G/A	G	A	A	NA	NA	intergenic_variant	Highest math class taken (MTAG)	30038396	ancient	ALL	4.0877	0-529	-0.005165	0.00424623	0.944	snoU13	chr8:8168474-11856864
rs62491261	gwas	8	9684613	9684613	A	G/A	G	A	A	NA	NA	intergenic_variant	Highest math class taken (MTAG)	30038396	ancient	ANA	7.3936	0-529	-0.0088487	0.00012035	0.944	snoU13	chr8:8168474-11856864
rs62491261	gwas	8	9684613	9684613	A	G/A	G	A	A	NA	NA	intergenic_variant	Highest math class taken (MTAG)	30038396	ancient	CHG	0.2063	0-529	-0.0027724	0.520653	0.944	snoU13	chr8:8168474-11856864
rs62491261	gwas	8	9684613	9684613	A	G/A	G	A	A	NA	NA	intergenic_variant	Highest math class taken (MTAG)	30038396	ancient	WHG	6.7298	0-529	0.0068251	0.000243756	0.944	snoU13	chr8:8168474-11856864
rs62491261	gwas	8	9684613	9684613	A	G/A	G	A	A	NA	NA	intergenic_variant	Highest math class taken (MTAG)	30038396	ancient	EHG	0.1195	0-529	0.000792	0.624929	0.944	snoU13	chr8:8168474-11856864
rs1980099	gwas	8	9686297	9686297	A	G/A	G	A	G	NA	NA	TF_binding_site_variant	Educational attainment (MTAG)	30038396	ancient	ALL	0.0221	0-529	0.0011123	0.833482	0.901	snoU13	chr8:8168474-11856864
rs1980099	gwas	8	9686297	9686297	A	G/A	G	A	G	NA	NA	TF_binding_site_variant	Educational attainment (MTAG)	30038396	ancient	ANA	0.8103	0-529	0.003087	0.203008	0.901	snoU13	chr8:8168474-11856864
rs1980099	gwas	8	9686297	9686297	A	G/A	G	A	G	NA	NA	TF_binding_site_variant	Educational attainment (MTAG)	30038396	ancient	CHG	-0.0139	0-529	0.0005751	1	0.901	snoU13	chr8:8168474-11856864
rs1980099	gwas	8	9686297	9686297	A	G/A	G	A	G	NA	NA	TF_binding_site_variant	Educational attainment (MTAG)	30038396	ancient	WHG	-0.0064	0-529	-0.0009169	1	0.901	snoU13	chr8:8168474-11856864
rs1980099	gwas	8	9686297	9686297	A	G/A	G	A	G	NA	NA	TF_binding_site_variant	Educational attainment (MTAG)	30038396	ancient	EHG	0.5486	0-529	0.0032607	0.294881	0.901	snoU13	chr8:8168474-11856864
rs12680442	gwas	8	9722954	9722954	C	C/T	C	T	T	NA	NA	downstream_gene_variant	General factor of neuroticism	30867560	ancient	ALL	2.9404	0-529	-0.0055312	0.0153069	0.866	snoU13	chr8:8168474-11856864
rs12680442	gwas	8	9722954	9722954	C	C/T	C	T	T	NA	NA	downstream_gene_variant	General factor of neuroticism	30867560	ancient	ANA	0.4696	0-529	0.006288	0.332484	0.866	snoU13	chr8:8168474-11856864
rs12680442	gwas	8	9722954	9722954	C	C/T	C	T	T	NA	NA	downstream_gene_variant	General factor of neuroticism	30867560	ancient	CHG	0.0342	0-529	-0.0005479	0.793681	0.866	snoU13	chr8:8168474-11856864
rs12680442	gwas	8	9722954	9722954	C	C/T	C	T	T	NA	NA	downstream_gene_variant	General factor of neuroticism	30867560	ancient	WHG	3.0109	0-529	-0.0066787	0.0141302	0.866	snoU13	chr8:8168474-11856864
rs12680442	gwas	8	9722954	9722954	C	C/T	C	T	T	NA	NA	downstream_gene_variant	General factor of neuroticism	30867560	ancient	EHG	0.9913	0-529	-0.0040175	0.159117	0.866	snoU13	chr8:8168474-11856864
rs11249965	gwas	8	9740863	9740863	NA	C/A/G	C	G	G	NA	NA	intergenic_variant	Triglyceride levels x short total sleep time interaction (2df test)	31719535	ancient	ALL	8.8726	0-529	0.0067031	2.52554e-05	0.938	snoU13	chr8:8168474-11856864
rs11249965	gwas	8	9740863	9740863	NA	C/A/G	C	G	G	NA	NA	intergenic_variant	Triglyceride levels x short total sleep time interaction (2df test)	31719535	ancient	ANA	5.2715	0-529	0.0065049	0.00116629	0.938	snoU13	chr8:8168474-11856864
rs11249965	gwas	8	9740863	9740863	NA	C/A/G	C	G	G	NA	NA	intergenic_variant	Triglyceride levels x short total sleep time interaction (2df test)	31719535	ancient	CHG	0.2355	0-529	0.0023818	0.492527	0.938	snoU13	chr8:8168474-11856864
rs11249965	gwas	8	9740863	9740863	NA	C/A/G	C	G	G	NA	NA	intergenic_variant	Triglyceride levels x short total sleep time interaction (2df test)	31719535	ancient	WHG	6.0812	0-529	0.0061143	0.000487626	0.938	snoU13	chr8:8168474-11856864
rs11249965	gwas	8	9740863	9740863	NA	C/A/G	C	G	G	NA	NA	intergenic_variant	Triglyceride levels x short total sleep time interaction (2df test)	31719535	ancient	EHG	7.193	0-529	0.0085341	0.000148905	0.938	snoU13	chr8:8168474-11856864
rs17150703	gwas	8	9745798	9745798	NA	G/A	G	A	A	NA	NA	intergenic_variant	Body mass index; Body mass index variance; Obesity (early onset extreme)	20421936; 31453325	ancient	ALL	3.2352	0-529	-0.0045518	0.0109686	0.928	LINC00599	chr8:8168474-11856864
rs17150703	gwas	8	9745798	9745798	NA	G/A	G	A	A	NA	NA	intergenic_variant	Body mass index; Body mass index variance; Obesity (early onset extreme)	20421936; 31453325	ancient	ANA	0.792	0-529	-0.0074599	0.208185	0.928	LINC00599	chr8:8168474-11856864
rs17150703	gwas	8	9745798	9745798	NA	G/A	G	A	A	NA	NA	intergenic_variant	Body mass index; Body mass index variance; Obesity (early onset extreme)	20421936; 31453325	ancient	CHG	0.4732	0-529	0.0048232	0.330637	0.928	LINC00599	chr8:8168474-11856864
rs17150703	gwas	8	9745798	9745798	NA	G/A	G	A	A	NA	NA	intergenic_variant	Body mass index; Body mass index variance; Obesity (early onset extreme)	20421936; 31453325	ancient	WHG	4.8255	0-529	-0.0068251	0.00189249	0.928	LINC00599	chr8:8168474-11856864
rs17150703	gwas	8	9745798	9745798	NA	G/A	G	A	A	NA	NA	intergenic_variant	Body mass index; Body mass index variance; Obesity (early onset extreme)	20421936; 31453325	ancient	EHG	0.4953	0-529	-0.0020127	0.319596	0.928	LINC00599	chr8:8168474-11856864
rs615632	gwas	8	9796321	9796321	T	C/T	C	T	T	NA	NA	intergenic_variant	Neuroticism	29255261; 30643256	ancient	ALL	25.3062	0-529	0.0114882	1.12532e-12	0.934	snoU13	chr8:8168474-11856864
rs615632	gwas	8	9796321	9796321	T	C/T	C	T	T	NA	NA	intergenic_variant	Neuroticism	29255261; 30643256	ancient	ANA	12.2605	0-529	0.0094346	7.35043e-07	0.934	snoU13	chr8:8168474-11856864
rs615632	gwas	8	9796321	9796321	T	C/T	C	T	T	NA	NA	intergenic_variant	Neuroticism	29255261; 30643256	ancient	CHG	10.3631	0-529	0.0136123	5.2986e-06	0.934	snoU13	chr8:8168474-11856864
rs615632	gwas	8	9796321	9796321	T	C/T	C	T	T	NA	NA	intergenic_variant	Neuroticism	29255261; 30643256	ancient	WHG	22.0551	0-529	0.014833	3.10399e-11	0.934	snoU13	chr8:8168474-11856864
rs615632	gwas	8	9796321	9796321	T	C/T	C	T	T	NA	NA	intergenic_variant	Neuroticism	29255261; 30643256	ancient	EHG	10.687	0-529	0.0119737	3.77861e-06	0.934	snoU13	chr8:8168474-11856864
rs10094779	gwas	8	9800914	9800914	G	A/G	A	G	G	NA	NA	intergenic_variant	Corneal endothelial cell size variation coefficient	30894546	ancient	ALL	9.6234	0-529	-0.0072402	1.14863e-05	0.923	snoU13	chr8:8168474-11856864
rs10094779	gwas	8	9800914	9800914	G	A/G	A	G	G	NA	NA	intergenic_variant	Corneal endothelial cell size variation coefficient	30894546	ancient	ANA	2.9753	0-529	-0.0069228	0.0147123	0.923	snoU13	chr8:8168474-11856864
rs10094779	gwas	8	9800914	9800914	G	A/G	A	G	G	NA	NA	intergenic_variant	Corneal endothelial cell size variation coefficient	30894546	ancient	CHG	8.5358	0-529	-0.0097276	3.59966e-05	0.923	snoU13	chr8:8168474-11856864
rs10094779	gwas	8	9800914	9800914	G	A/G	A	G	G	NA	NA	intergenic_variant	Corneal endothelial cell size variation coefficient	30894546	ancient	WHG	12.9888	0-529	-0.0085557	3.45402e-07	0.923	snoU13	chr8:8168474-11856864
rs10094779	gwas	8	9800914	9800914	G	A/G	A	G	G	NA	NA	intergenic_variant	Corneal endothelial cell size variation coefficient	30894546	ancient	EHG	0.8501	0-529	-0.0023057	0.192262	0.923	snoU13	chr8:8168474-11856864
rs10095135	gwas	8	9801243	9801243	T	A/T	A	T	T	NA	NA	intergenic_variant	Appendicular lean mass; General factor of neuroticism	30867560; 31761296	ancient	ALL	8.134	0-529	-0.0058213	5.49847e-05	0.879	snoU13	chr8:8168474-11856864
rs10095135	gwas	8	9801243	9801243	T	A/T	A	T	T	NA	NA	intergenic_variant	Appendicular lean mass; General factor of neuroticism	30867560; 31761296	ancient	ANA	2.2271	0-529	-0.0063369	0.0348155	0.879	snoU13	chr8:8168474-11856864
rs10095135	gwas	8	9801243	9801243	T	A/T	A	T	T	NA	NA	intergenic_variant	Appendicular lean mass; General factor of neuroticism	30867560; 31761296	ancient	CHG	9.3532	0-529	-0.0112929	1.5247e-05	0.879	snoU13	chr8:8168474-11856864
rs10095135	gwas	8	9801243	9801243	T	A/T	A	T	T	NA	NA	intergenic_variant	Appendicular lean mass; General factor of neuroticism	30867560; 31761296	ancient	WHG	6.5023	0-529	-0.0074599	0.000310727	0.879	snoU13	chr8:8168474-11856864
rs10095135	gwas	8	9801243	9801243	T	A/T	A	T	T	NA	NA	intergenic_variant	Appendicular lean mass; General factor of neuroticism	30867560; 31761296	ancient	EHG	1.1572	0-529	-0.003749	0.128181	0.879	snoU13	chr8:8168474-11856864
rs13271489	gwas	8	9803712	9803712	NA	T/C	T	C	C	NA	NA	intergenic_variant	Diastolic blood pressure x smoking status (current vs non-current) interaction (2df test); Diastolic blood pressure x smoking status (ever vs never) interaction (2df test); Systolic blood pressure x smoking status (current vs non-current) interaction (2df test); Systolic blood pressure x smoking status (ever vs never) interaction (2df test)	29455858	ancient	ALL	24.7582	0-529	0.0103135	1.9672e-12	0.955	snoU13	chr8:8168474-11856864
rs13271489	gwas	8	9803712	9803712	NA	T/C	T	C	C	NA	NA	intergenic_variant	Diastolic blood pressure x smoking status (current vs non-current) interaction (2df test); Diastolic blood pressure x smoking status (ever vs never) interaction (2df test); Systolic blood pressure x smoking status (current vs non-current) interaction (2df test); Systolic blood pressure x smoking status (ever vs never) interaction (2df test)	29455858	ancient	ANA	6.8912	0-529	0.0080703	0.00020525	0.955	snoU13	chr8:8168474-11856864
rs13271489	gwas	8	9803712	9803712	NA	T/C	T	C	C	NA	NA	intergenic_variant	Diastolic blood pressure x smoking status (current vs non-current) interaction (2df test); Diastolic blood pressure x smoking status (ever vs never) interaction (2df test); Systolic blood pressure x smoking status (current vs non-current) interaction (2df test); Systolic blood pressure x smoking status (ever vs never) interaction (2df test)	29455858	ancient	CHG	10.04	0-529	0.0112413	7.42693e-06	0.955	snoU13	chr8:8168474-11856864
rs13271489	gwas	8	9803712	9803712	NA	T/C	T	C	C	NA	NA	intergenic_variant	Diastolic blood pressure x smoking status (current vs non-current) interaction (2df test); Diastolic blood pressure x smoking status (ever vs never) interaction (2df test); Systolic blood pressure x smoking status (current vs non-current) interaction (2df test); Systolic blood pressure x smoking status (ever vs never) interaction (2df test)	29455858	ancient	WHG	32.7575	0-529	0.0181993	5.76733e-16	0.955	snoU13	chr8:8168474-11856864
rs13271489	gwas	8	9803712	9803712	NA	T/C	T	C	C	NA	NA	intergenic_variant	Diastolic blood pressure x smoking status (current vs non-current) interaction (2df test); Diastolic blood pressure x smoking status (ever vs never) interaction (2df test); Systolic blood pressure x smoking status (current vs non-current) interaction (2df test); Systolic blood pressure x smoking status (ever vs never) interaction (2df test)	29455858	ancient	EHG	12.0366	0-529	0.0110948	9.27421e-07	0.955	snoU13	chr8:8168474-11856864
rs56243511	gwas	8	9805695	9805695	T	T/C	C	T	C	NA	NA	intergenic_variant	General factor of neuroticism; Systolic blood pressure x alcohol consumption interaction (2df test)	29912962; 30867560	ancient	ALL	21.9335	0-529	-0.0095567	3.51465e-11	0.963	snoU13	chr8:8168474-11856864
rs56243511	gwas	8	9805695	9805695	T	T/C	C	T	C	NA	NA	intergenic_variant	General factor of neuroticism; Systolic blood pressure x alcohol consumption interaction (2df test)	29912962; 30867560	ancient	ANA	6.8733	0-529	-0.0079726	0.000209199	0.963	snoU13	chr8:8168474-11856864
rs56243511	gwas	8	9805695	9805695	T	T/C	C	T	C	NA	NA	intergenic_variant	General factor of neuroticism; Systolic blood pressure x alcohol consumption interaction (2df test)	29912962; 30867560	ancient	CHG	8.1757	0-529	-0.0099229	5.26173e-05	0.963	snoU13	chr8:8168474-11856864
rs56243511	gwas	8	9805695	9805695	T	T/C	C	T	C	NA	NA	intergenic_variant	General factor of neuroticism; Systolic blood pressure x alcohol consumption interaction (2df test)	29912962; 30867560	ancient	WHG	26.6023	0-529	-0.0146865	3.00554e-13	0.963	snoU13	chr8:8168474-11856864
rs56243511	gwas	8	9805695	9805695	T	T/C	C	T	C	NA	NA	intergenic_variant	General factor of neuroticism; Systolic blood pressure x alcohol consumption interaction (2df test)	29912962; 30867560	ancient	EHG	11.4699	0-529	-0.0105088	1.67155e-06	0.963	snoU13	chr8:8168474-11856864
rs55791035	gwas	8	9806604	9806604	NA	A/C/G	G	A	A	NA	NA	intergenic_variant	NA	NA	ancient	ALL	2.8897	0-529	-0.0058974	0.0162151	0.853	snoU13	chr8:8168474-11856864
rs55791035	gwas	8	9806604	9806604	NA	A/C/G	G	A	A	NA	NA	intergenic_variant	NA	NA	ancient	ANA	-0.0005	0-529	0.0010146	1	0.853	snoU13	chr8:8168474-11856864
rs55791035	gwas	8	9806604	9806604	NA	A/C/G	G	A	A	NA	NA	intergenic_variant	NA	NA	ancient	CHG	2.0579	0-529	-0.006288	0.0424844	0.853	snoU13	chr8:8168474-11856864
rs55791035	gwas	8	9806604	9806604	NA	A/C/G	G	A	A	NA	NA	intergenic_variant	NA	NA	ancient	WHG	1.0848	0-529	-0.0037706	0.140763	0.853	snoU13	chr8:8168474-11856864
rs55791035	gwas	8	9806604	9806604	NA	A/C/G	G	A	A	NA	NA	intergenic_variant	NA	NA	ancient	EHG	-0.0061	0-529	-0.0009169	1	0.853	snoU13	chr8:8168474-11856864
rs656319	gwas	8	9814411	9814411	A	A/G	A	G	G	NA	NA	intergenic_variant	Mean arterial pressure x alcohol consumption (light vs heavy) interaction (2df test); Systolic blood pressure x alcohol consumption (light vs heavy) interaction (2df test)	29912962	ancient	ALL	20.6993	0-529	0.0101455	1.24146e-10	0.952	snoU13	chr8:8168474-11856864
rs656319	gwas	8	9814411	9814411	A	A/G	A	G	G	NA	NA	intergenic_variant	Mean arterial pressure x alcohol consumption (light vs heavy) interaction (2df test); Systolic blood pressure x alcohol consumption (light vs heavy) interaction (2df test)	29912962	ancient	ANA	5.9469	0-529	0.0077773	0.000563211	0.952	snoU13	chr8:8168474-11856864
rs656319	gwas	8	9814411	9814411	A	A/G	A	G	G	NA	NA	intergenic_variant	Mean arterial pressure x alcohol consumption (light vs heavy) interaction (2df test); Systolic blood pressure x alcohol consumption (light vs heavy) interaction (2df test)	29912962	ancient	CHG	4.1266	0-529	0.0063584	0.00406802	0.952	snoU13	chr8:8168474-11856864
rs656319	gwas	8	9814411	9814411	A	A/G	A	G	G	NA	NA	intergenic_variant	Mean arterial pressure x alcohol consumption (light vs heavy) interaction (2df test); Systolic blood pressure x alcohol consumption (light vs heavy) interaction (2df test)	29912962	ancient	WHG	31.4797	0-529	0.0182481	2.11012e-15	0.952	snoU13	chr8:8168474-11856864
rs656319	gwas	8	9814411	9814411	A	A/G	A	G	G	NA	NA	intergenic_variant	Mean arterial pressure x alcohol consumption (light vs heavy) interaction (2df test); Systolic blood pressure x alcohol consumption (light vs heavy) interaction (2df test)	29912962	ancient	EHG	12.0493	0-529	0.0115126	9.15268e-07	0.952	snoU13	chr8:8168474-11856864
rs7813389	gwas	8	9834862	9834862	T	C/T	T	C	C	NA	NA	intergenic_variant	Neuroticism	30643256	ancient	ALL	4.4425	0-529	0.0050185	0.00287523	0.917	snoU13	chr8:8168474-11856864
rs7813389	gwas	8	9834862	9834862	T	C/T	T	C	C	NA	NA	intergenic_variant	Neuroticism	30643256	ancient	ANA	2.6316	0-529	0.005873	0.0217809	0.917	snoU13	chr8:8168474-11856864
rs7813389	gwas	8	9834862	9834862	T	C/T	T	C	C	NA	NA	intergenic_variant	Neuroticism	30643256	ancient	CHG	5.5779	0-529	0.0087294	0.000837694	0.917	snoU13	chr8:8168474-11856864
rs7813389	gwas	8	9834862	9834862	T	C/T	T	C	C	NA	NA	intergenic_variant	Neuroticism	30643256	ancient	WHG	0.6722	0-529	0.0026259	0.24626	0.917	snoU13	chr8:8168474-11856864
rs7813389	gwas	8	9834862	9834862	T	C/T	T	C	C	NA	NA	intergenic_variant	Neuroticism	30643256	ancient	EHG	0.4777	0-529	0.002748	0.328349	0.917	snoU13	chr8:8168474-11856864
rs17737449	gwas	8	9843954	9843954	T	T/A/C	T	C	C	NA	NA	intergenic_variant	General factor of neuroticism	30867560	ancient	ALL	1.0215	0-529	0.005165	0.152908	0.815	snoU13	chr8:8168474-11856864
rs17737449	gwas	8	9843954	9843954	T	T/A/C	T	C	C	NA	NA	intergenic_variant	General factor of neuroticism	30867560	ancient	ANA	0.0354	0-529	-0.0016982	0.790176	0.815	snoU13	chr8:8168474-11856864
rs17737449	gwas	8	9843954	9843954	T	T/A/C	T	C	C	NA	NA	intergenic_variant	General factor of neuroticism	30867560	ancient	CHG	2.9016	0-529	0.0119521	0.015997	0.815	snoU13	chr8:8168474-11856864
rs17737449	gwas	8	9843954	9843954	T	T/A/C	T	C	C	NA	NA	intergenic_variant	General factor of neuroticism	30867560	ancient	WHG	0.3998	0-529	0.0057021	0.371213	0.815	snoU13	chr8:8168474-11856864
rs17737449	gwas	8	9843954	9843954	T	T/A/C	T	C	C	NA	NA	intergenic_variant	General factor of neuroticism	30867560	ancient	EHG	-0.0008	0-529	-3.8e-05	1	0.815	snoU13	chr8:8168474-11856864
rs545854	gwas	8	9860080	9860080	NA	G/C	C	G	G	NA	NA	intergenic_variant	NA	NA	ancient	ALL	0.2044	0-529	-0.0009385	0.522579	0.903	RP11-1E4.1	chr8:8168474-11856864
rs545854	gwas	8	9860080	9860080	NA	G/C	C	G	G	NA	NA	intergenic_variant	NA	NA	ancient	ANA	1.0486	0-529	-0.0050401	0.147569	0.903	RP11-1E4.1	chr8:8168474-11856864
rs545854	gwas	8	9860080	9860080	NA	G/C	C	G	G	NA	NA	intergenic_variant	NA	NA	ancient	CHG	-0.0173	0-529	-0.000624	1	0.903	RP11-1E4.1	chr8:8168474-11856864
rs545854	gwas	8	9860080	9860080	NA	G/C	C	G	G	NA	NA	intergenic_variant	NA	NA	ancient	WHG	1.7374	0-529	-0.0056044	0.0623103	0.903	RP11-1E4.1	chr8:8168474-11856864
rs545854	gwas	8	9860080	9860080	NA	G/C	C	G	G	NA	NA	intergenic_variant	NA	NA	ancient	EHG	2.4565	0-529	0.006874	0.0266553	0.903	RP11-1E4.1	chr8:8168474-11856864
rs12545623	gwas	8	9886642	9886642	A	A/C	A	C	C	NA	NA	regulatory_region_variant	General factor of neuroticism	30867560	ancient	ALL	2.6846	0-529	0.0040664	0.0204954	0.961	RP11-1E4.1	chr8:8168474-11856864
rs12545623	gwas	8	9886642	9886642	A	A/C	A	C	C	NA	NA	regulatory_region_variant	General factor of neuroticism	30867560	ancient	ANA	0.383	0-529	0.0017686	0.381457	0.961	RP11-1E4.1	chr8:8168474-11856864
rs12545623	gwas	8	9886642	9886642	A	A/C	A	C	C	NA	NA	regulatory_region_variant	General factor of neuroticism	30867560	ancient	CHG	0.4012	0-529	0.0028212	0.370377	0.961	RP11-1E4.1	chr8:8168474-11856864
rs12545623	gwas	8	9886642	9886642	A	A/C	A	C	C	NA	NA	regulatory_region_variant	General factor of neuroticism	30867560	ancient	WHG	10.1222	0-529	0.0070909	6.81527e-06	0.961	RP11-1E4.1	chr8:8168474-11856864
rs12545623	gwas	8	9886642	9886642	A	A/C	A	C	C	NA	NA	regulatory_region_variant	General factor of neuroticism	30867560	ancient	EHG	0.2048	0-529	-0.00204	0.522173	0.961	RP11-1E4.1	chr8:8168474-11856864
rs657086	gwas	8	9888973	9888973	C	C/A	A	C	C	NA	NA	intergenic_variant	General factor of neuroticism	30867560	ancient	ALL	7.6129	0-529	-0.0054795	9.53913e-05	0.96	RP11-1E4.1	chr8:8168474-11856864
rs657086	gwas	8	9888973	9888973	C	C/A	A	C	C	NA	NA	intergenic_variant	General factor of neuroticism	30867560	ancient	ANA	1.9538	0-529	-0.0057998	0.0480682	0.96	RP11-1E4.1	chr8:8168474-11856864
rs657086	gwas	8	9888973	9888973	C	C/A	A	C	C	NA	NA	intergenic_variant	General factor of neuroticism	30867560	ancient	CHG	2.4538	0-529	-0.0060927	0.0267388	0.96	RP11-1E4.1	chr8:8168474-11856864
rs657086	gwas	8	9888973	9888973	C	C/A	A	C	C	NA	NA	intergenic_variant	General factor of neuroticism	30867560	ancient	WHG	5.5631	0-529	-0.0051866	0.000851168	0.96	RP11-1E4.1	chr8:8168474-11856864
rs657086	gwas	8	9888973	9888973	C	C/A	A	C	C	NA	NA	intergenic_variant	General factor of neuroticism	30867560	ancient	EHG	1.5283	0-529	-0.003087	0.0804098	0.96	RP11-1E4.1	chr8:8168474-11856864
rs658385	gwas	8	9892177	9892177	T	C/T	C	T	T	NA	NA	intergenic_variant	Age at first sexual intercourse	27089180	ancient	ALL	21.2724	0-529	0.0092881	6.90817e-11	0.968	RP11-1E4.1	chr8:8168474-11856864
rs658385	gwas	8	9892177	9892177	T	C/T	C	T	T	NA	NA	intergenic_variant	Age at first sexual intercourse	27089180	ancient	ANA	10.978	0-529	0.0095839	2.78973e-06	0.968	RP11-1E4.1	chr8:8168474-11856864
rs658385	gwas	8	9892177	9892177	T	C/T	C	T	T	NA	NA	intergenic_variant	Age at first sexual intercourse	27089180	ancient	CHG	5.3343	0-529	0.0088271	0.0010897	0.968	RP11-1E4.1	chr8:8168474-11856864
rs658385	gwas	8	9892177	9892177	T	C/T	C	T	T	NA	NA	intergenic_variant	Age at first sexual intercourse	27089180	ancient	WHG	17.7459	0-529	0.012462	2.56127e-09	0.968	RP11-1E4.1	chr8:8168474-11856864
rs658385	gwas	8	9892177	9892177	T	C/T	C	T	T	NA	NA	intergenic_variant	Age at first sexual intercourse	27089180	ancient	EHG	9.2981	0-529	0.0089952	1.61542e-05	0.968	RP11-1E4.1	chr8:8168474-11856864
rs60384372	gwas	8	9974584	9974584	A	A/G	G	A	G	NA	NA	intron_variant	General factor of neuroticism	30867560	ancient	ALL	15.0532	0-529	-0.0091201	4.08979e-08	0.969	MSRA	chr8:8168474-11856864
rs60384372	gwas	8	9974584	9974584	A	A/G	G	A	G	NA	NA	intron_variant	General factor of neuroticism	30867560	ancient	ANA	10.4718	0-529	-0.0083604	4.73005e-06	0.969	MSRA	chr8:8168474-11856864
rs60384372	gwas	8	9974584	9974584	A	A/G	G	A	G	NA	NA	intron_variant	General factor of neuroticism	30867560	ancient	CHG	1.9377	0-529	-0.0047471	0.0489986	0.969	MSRA	chr8:8168474-11856864
rs60384372	gwas	8	9974584	9974584	A	A/G	G	A	G	NA	NA	intron_variant	General factor of neuroticism	30867560	ancient	WHG	22.5487	0-529	-0.0135606	1.87474e-11	0.969	MSRA	chr8:8168474-11856864
rs60384372	gwas	8	9974584	9974584	A	A/G	G	A	G	NA	NA	intron_variant	General factor of neuroticism	30867560	ancient	EHG	5.3956	0-529	-0.0094619	0.00101984	0.969	MSRA	chr8:8168474-11856864
rs17689007	gwas	8	9974824	9974824	G	G/A	G	A	A	NA	NA	intron_variant	Type 2 diabetes	30297969	ancient	ALL	13.4579	0-529	0.0086806	2.12514e-07	0.972	MSRA	chr8:8168474-11856864
rs17689007	gwas	8	9974824	9974824	G	G/A	G	A	A	NA	NA	intron_variant	Type 2 diabetes	30297969	ancient	ANA	9.4495	0-529	0.008998	1.37825e-05	0.972	MSRA	chr8:8168474-11856864
rs17689007	gwas	8	9974824	9974824	G	G/A	G	A	A	NA	NA	intron_variant	Type 2 diabetes	30297969	ancient	CHG	2.6464	0-529	0.0057237	0.0214138	0.972	MSRA	chr8:8168474-11856864
rs17689007	gwas	8	9974824	9974824	G	G/A	G	A	A	NA	NA	intron_variant	Type 2 diabetes	30297969	ancient	WHG	12.0786	0-529	0.0104112	8.87836e-07	0.972	MSRA	chr8:8168474-11856864
rs17689007	gwas	8	9974824	9974824	G	G/A	G	A	A	NA	NA	intron_variant	Type 2 diabetes	30297969	ancient	EHG	4.3383	0-529	0.0072862	0.00322322	0.972	MSRA	chr8:8168474-11856864
rs2062331	gwas	8	9979992	9979992	A	A/G	A	G	A	NA	NA	intron_variant	Diastolic blood pressure x alcohol consumption interaction (2df test)	29912962	ancient	ALL	20.6293	0-529	-0.0100966	1.33364e-10	0.973	MSRA	chr8:8168474-11856864
rs2062331	gwas	8	9979992	9979992	A	A/G	A	G	A	NA	NA	intron_variant	Diastolic blood pressure x alcohol consumption interaction (2df test)	29912962	ancient	ANA	7.1681	0-529	-0.0081191	0.000152896	0.973	MSRA	chr8:8168474-11856864
rs2062331	gwas	8	9979992	9979992	A	A/G	A	G	A	NA	NA	intron_variant	Diastolic blood pressure x alcohol consumption interaction (2df test)	29912962	ancient	CHG	4.2716	0-529	-0.0068467	0.00346815	0.973	MSRA	chr8:8168474-11856864
rs2062331	gwas	8	9979992	9979992	A	A/G	A	G	A	NA	NA	intron_variant	Diastolic blood pressure x alcohol consumption interaction (2df test)	29912962	ancient	WHG	18.4041	0-529	-0.0119249	1.30341e-09	0.973	MSRA	chr8:8168474-11856864
rs2062331	gwas	8	9979992	9979992	A	A/G	A	G	A	NA	NA	intron_variant	Diastolic blood pressure x alcohol consumption interaction (2df test)	29912962	ancient	EHG	9.594	0-529	-0.0099229	1.18456e-05	0.973	MSRA	chr8:8168474-11856864
rs11986122	gwas	8	10009949	10009949	G	C/G/T	C	G	C	NA	NA	intron_variant	Appendicular lean mass	31761296	ancient	ALL	19.2952	0-529	-0.008751	5.22754e-10	0.934	MSRA	chr8:8168474-11856864
rs11986122	gwas	8	10009949	10009949	G	C/G/T	C	G	C	NA	NA	intron_variant	Appendicular lean mass	31761296	ancient	ANA	4.6493	0-529	-0.0058458	0.00229329	0.934	MSRA	chr8:8168474-11856864
rs11986122	gwas	8	10009949	10009949	G	C/G/T	C	G	C	NA	NA	intron_variant	Appendicular lean mass	31761296	ancient	CHG	8.37	0-529	-0.0091905	4.28676e-05	0.934	MSRA	chr8:8168474-11856864
rs11986122	gwas	8	10009949	10009949	G	C/G/T	C	G	C	NA	NA	intron_variant	Appendicular lean mass	31761296	ancient	WHG	19.5056	0-529	-0.0128798	4.21381e-10	0.934	MSRA	chr8:8168474-11856864
rs11986122	gwas	8	10009949	10009949	G	C/G/T	C	G	C	NA	NA	intron_variant	Appendicular lean mass	31761296	ancient	EHG	13.2788	0-529	-0.0126573	2.55796e-07	0.934	MSRA	chr8:8168474-11856864
rs11993089	gwas	8	10009952	10009952	T	G/T	T	G	G	NA	NA	intron_variant	Pulse pressure x alcohol consumption interaction (2df test)	29912962	ancient	ALL	18.9714	0-529	0.0097304	7.28494e-10	0.934	MSRA	chr8:8168474-11856864
rs11993089	gwas	8	10009952	10009952	T	G/T	T	G	G	NA	NA	intron_variant	Pulse pressure x alcohol consumption interaction (2df test)	29912962	ancient	ANA	4.5223	0-529	0.0057725	0.00263472	0.934	MSRA	chr8:8168474-11856864
rs11993089	gwas	8	10009952	10009952	T	G/T	T	G	G	NA	NA	intron_variant	Pulse pressure x alcohol consumption interaction (2df test)	29912962	ancient	CHG	8.3875	0-529	0.0092393	4.20841e-05	0.934	MSRA	chr8:8168474-11856864
rs11993089	gwas	8	10009952	10009952	T	G/T	T	G	G	NA	NA	intron_variant	Pulse pressure x alcohol consumption interaction (2df test)	29912962	ancient	WHG	19.0031	0-529	0.0117295	7.05202e-10	0.934	MSRA	chr8:8168474-11856864
rs11993089	gwas	8	10009952	10009952	T	G/T	T	G	G	NA	NA	intron_variant	Pulse pressure x alcohol consumption interaction (2df test)	29912962	ancient	EHG	11.1878	0-529	0.0113389	2.24204e-06	0.934	MSRA	chr8:8168474-11856864
rs73191547	gwas	8	10033425	10033425	T	A/T	A	T	T	NA	NA	intron_variant	Cognitive ability, years of educational attainment or schizophrenia (pleiotropy); Schizophrenia	26198764; 30285260; 31374203	ancient	ALL	14.2545	0-529	-0.0072129	9.3264e-08	0.947	MSRA	chr8:8168474-11856864
rs73191547	gwas	8	10033425	10033425	T	A/T	A	T	T	NA	NA	intron_variant	Cognitive ability, years of educational attainment or schizophrenia (pleiotropy); Schizophrenia	26198764; 30285260; 31374203	ancient	ANA	5.5319	0-529	-0.007582	0.000880295	0.947	MSRA	chr8:8168474-11856864
rs73191547	gwas	8	10033425	10033425	T	A/T	A	T	T	NA	NA	intron_variant	Cognitive ability, years of educational attainment or schizophrenia (pleiotropy); Schizophrenia	26198764; 30285260; 31374203	ancient	CHG	3.0964	0-529	-0.0056749	0.0128271	0.947	MSRA	chr8:8168474-11856864
rs73191547	gwas	8	10033425	10033425	T	A/T	A	T	T	NA	NA	intron_variant	Cognitive ability, years of educational attainment or schizophrenia (pleiotropy); Schizophrenia	26198764; 30285260; 31374203	ancient	WHG	8.6152	0-529	-0.00692	3.31096e-05	0.947	MSRA	chr8:8168474-11856864
rs73191547	gwas	8	10033425	10033425	T	A/T	A	T	T	NA	NA	intron_variant	Cognitive ability, years of educational attainment or schizophrenia (pleiotropy); Schizophrenia	26198764; 30285260; 31374203	ancient	EHG	16.2391	0-529	-0.0109483	1.20537e-08	0.947	MSRA	chr8:8168474-11856864
rs11775334	gwas	8	10071620	10071620	A	A/G	A	G	A	NA	NA	intron_variant	General factor of neuroticism	30867560	ancient	ALL	14.6237	0-529	0.0085341	6.37016e-08	0.895	MSRA	chr8:8168474-11856864
rs11775334	gwas	8	10071620	10071620	A	A/G	A	G	A	NA	NA	intron_variant	General factor of neuroticism	30867560	ancient	ANA	1.6304	0-529	0.0043077	0.0709545	0.895	MSRA	chr8:8168474-11856864
rs11775334	gwas	8	10071620	10071620	A	A/G	A	G	A	NA	NA	intron_variant	General factor of neuroticism	30867560	ancient	CHG	1.2212	0-529	0.0050673	0.118095	0.895	MSRA	chr8:8168474-11856864
rs11775334	gwas	8	10071620	10071620	A	A/G	A	G	A	NA	NA	intron_variant	General factor of neuroticism	30867560	ancient	WHG	11.3083	0-529	0.0096083	1.97768e-06	0.895	MSRA	chr8:8168474-11856864
rs11775334	gwas	8	10071620	10071620	A	A/G	A	G	A	NA	NA	intron_variant	General factor of neuroticism	30867560	ancient	EHG	17.3812	0-529	0.0129287	3.72499e-09	0.895	MSRA	chr8:8168474-11856864
rs34919878	gwas	8	10099504	10099504	A	G/A	G	A	A	NA	NA	intron_variant	Diastolic blood pressure x alcohol consumption interaction (2df test)	29912962	ancient	ALL	13.864	0-529	0.0082139	1.39627e-07	0.96	MSRA	chr8:8168474-11856864
rs34919878	gwas	8	10099504	10099504	A	G/A	G	A	A	NA	NA	intron_variant	Diastolic blood pressure x alcohol consumption interaction (2df test)	29912962	ancient	ANA	6.4682	0-529	0.0065049	0.000322254	0.96	MSRA	chr8:8168474-11856864
rs34919878	gwas	8	10099504	10099504	A	G/A	G	A	A	NA	NA	intron_variant	Diastolic blood pressure x alcohol consumption interaction (2df test)	29912962	ancient	CHG	2.0269	0-529	0.0074599	0.044072	0.96	MSRA	chr8:8168474-11856864
rs34919878	gwas	8	10099504	10099504	A	G/A	G	A	A	NA	NA	intron_variant	Diastolic blood pressure x alcohol consumption interaction (2df test)	29912962	ancient	WHG	18.0005	0-529	0.0131456	1.97216e-09	0.96	MSRA	chr8:8168474-11856864
rs34919878	gwas	8	10099504	10099504	A	G/A	G	A	A	NA	NA	intron_variant	Diastolic blood pressure x alcohol consumption interaction (2df test)	29912962	ancient	EHG	6.6044	0-529	0.0106337	0.000278638	0.96	MSRA	chr8:8168474-11856864
rs11776973	gwas	8	10117411	10117411	C	C/T	C	T	T	NA	NA	intron_variant	General factor of neuroticism	30867560	ancient	ALL	13.9293	0-529	0.0083604	1.30513e-07	0.941	MSRA	chr8:8168474-11856864
rs11776973	gwas	8	10117411	10117411	C	C/T	C	T	T	NA	NA	intron_variant	General factor of neuroticism	30867560	ancient	ANA	6.3781	0-529	0.0067979	0.000354831	0.941	MSRA	chr8:8168474-11856864
rs11776973	gwas	8	10117411	10117411	C	C/T	C	T	T	NA	NA	intron_variant	General factor of neuroticism	30867560	ancient	CHG	2.426	0-529	0.0069932	0.0276141	0.941	MSRA	chr8:8168474-11856864
rs11776973	gwas	8	10117411	10117411	C	C/T	C	T	T	NA	NA	intron_variant	General factor of neuroticism	30867560	ancient	WHG	31.3534	0-529	0.0144151	2.39886e-15	0.941	MSRA	chr8:8168474-11856864
rs11776973	gwas	8	10117411	10117411	C	C/T	C	T	T	NA	NA	intron_variant	General factor of neuroticism	30867560	ancient	EHG	3.9037	0-529	0.0081163	0.00520327	0.941	MSRA	chr8:8168474-11856864
rs7823072	gwas	8	10121635	10121635	A	A/G	A	G	A	NA	NA	intron_variant	General factor of neuroticism	30867560	ancient	ALL	7.5666	0-529	-0.0054795	0.000100186	0.914	MSRA	chr8:8168474-11856864
rs7823072	gwas	8	10121635	10121635	A	A/G	A	G	A	NA	NA	intron_variant	General factor of neuroticism	30867560	ancient	ANA	3.6891	0-529	-0.0051622	0.00660192	0.914	MSRA	chr8:8168474-11856864
rs7823072	gwas	8	10121635	10121635	A	A/G	A	G	A	NA	NA	intron_variant	General factor of neuroticism	30867560	ancient	CHG	0.0624	0-529	0.0015517	0.723886	0.914	MSRA	chr8:8168474-11856864
rs7823072	gwas	8	10121635	10121635	A	A/G	A	G	A	NA	NA	intron_variant	General factor of neuroticism	30867560	ancient	WHG	9.3095	0-529	-0.0092177	1.59622e-05	0.914	MSRA	chr8:8168474-11856864
rs7823072	gwas	8	10121635	10121635	A	A/G	A	G	A	NA	NA	intron_variant	General factor of neuroticism	30867560	ancient	EHG	4.1522	0-529	-0.0074843	0.00395491	0.914	MSRA	chr8:8168474-11856864
rs4240637	gwas	8	10129757	10129757	A	A/G	G	A	A	NA	NA	intron_variant	General factor of neuroticism; Neuroticism	29942085; 30867560	ancient	ALL	2.1589	0-529	0.0038682	0.0377157	0.915	MSRA	chr8:8168474-11856864
rs4240637	gwas	8	10129757	10129757	A	A/G	G	A	A	NA	NA	intron_variant	General factor of neuroticism; Neuroticism	29942085; 30867560	ancient	ANA	1.0561	0-529	0.0047255	0.146129	0.915	MSRA	chr8:8168474-11856864
rs4240637	gwas	8	10129757	10129757	A	A/G	G	A	A	NA	NA	intron_variant	General factor of neuroticism; Neuroticism	29942085; 30867560	ancient	CHG	-0.0131	0-529	0.0007705	1	0.915	MSRA	chr8:8168474-11856864
rs4240637	gwas	8	10129757	10129757	A	A/G	G	A	A	NA	NA	intron_variant	General factor of neuroticism; Neuroticism	29942085; 30867560	ancient	WHG	0.4465	0-529	-0.0043837	0.344666	0.915	MSRA	chr8:8168474-11856864
rs4240637	gwas	8	10129757	10129757	A	A/G	G	A	A	NA	NA	intron_variant	General factor of neuroticism; Neuroticism	29942085; 30867560	ancient	EHG	4.229	0-529	0.0063584	0.00363441	0.915	MSRA	chr8:8168474-11856864
rs2952251	gwas	8	10143164	10143164	G	A/C/G/T	G	A	A	NA	NA	intron_variant	Smoking initiation (ever regular vs never regular)	30643251	ancient	ALL	7.8758	0-529	0.0088271	7.22268e-05	0.922	MSRA	chr8:8168474-11856864
rs2952251	gwas	8	10143164	10143164	G	A/C/G/T	G	A	A	NA	NA	intron_variant	Smoking initiation (ever regular vs never regular)	30643251	ancient	ANA	0.1792	0-529	0.0020888	0.549396	0.922	MSRA	chr8:8168474-11856864
rs2952251	gwas	8	10143164	10143164	G	A/C/G/T	G	A	A	NA	NA	intron_variant	Smoking initiation (ever regular vs never regular)	30643251	ancient	CHG	9.0898	0-529	0.0109971	2.01021e-05	0.922	MSRA	chr8:8168474-11856864
rs2952251	gwas	8	10143164	10143164	G	A/C/G/T	G	A	A	NA	NA	intron_variant	Smoking initiation (ever regular vs never regular)	30643251	ancient	WHG	0.2887	0-529	-0.0061904	0.447333	0.922	MSRA	chr8:8168474-11856864
rs2952251	gwas	8	10143164	10143164	G	A/C/G/T	G	A	A	NA	NA	intron_variant	Smoking initiation (ever regular vs never regular)	30643251	ancient	EHG	3.5544	0-529	0.0083388	0.00767064	0.922	MSRA	chr8:8168474-11856864
