## Supplementary Tables for "The Selection Landscape and Genetic Legacy of Ancient Eurasians" (part 76 of 81)

### Sheet: ST7 (continued)
Supplementary Table 7. - Ancestry stratified CLUES
rs17151637	gwas	8	10153082	10153082	T	C/G/T	C	T	T	NA	NA	intron_variant	Self-reported math ability (MTAG); Smoking initiation (ever regular vs never regular); Smoking status (ever vs never smokers)	30038396; 30643258; 30679032	ancient	ALL	10.6629	0-529	0.0099746	3.87481e-06	0.951	MSRA	chr8:8168474-11856864
rs17151637	gwas	8	10153082	10153082	T	C/G/T	C	T	T	NA	NA	intron_variant	Self-reported math ability (MTAG); Smoking initiation (ever regular vs never regular); Smoking status (ever vs never smokers)	30038396; 30643258; 30679032	ancient	ANA	2.5316	0-529	0.0060927	0.0244391	0.951	MSRA	chr8:8168474-11856864
rs17151637	gwas	8	10153082	10153082	T	C/G/T	C	T	T	NA	NA	intron_variant	Self-reported math ability (MTAG); Smoking initiation (ever regular vs never regular); Smoking status (ever vs never smokers)	30038396; 30643258; 30679032	ancient	CHG	7.4706	0-529	0.0105088	0.000110914	0.951	MSRA	chr8:8168474-11856864
rs17151637	gwas	8	10153082	10153082	T	C/G/T	C	T	T	NA	NA	intron_variant	Self-reported math ability (MTAG); Smoking initiation (ever regular vs never regular); Smoking status (ever vs never smokers)	30038396; 30643258; 30679032	ancient	WHG	0.7795	0-529	0.0102919	0.211812	0.951	MSRA	chr8:8168474-11856864
rs17151637	gwas	8	10153082	10153082	T	C/G/T	C	T	T	NA	NA	intron_variant	Self-reported math ability (MTAG); Smoking initiation (ever regular vs never regular); Smoking status (ever vs never smokers)	30038396; 30643258; 30679032	ancient	EHG	3.786	0-529	0.0087294	0.0059282	0.951	MSRA	chr8:8168474-11856864
rs11990063	gwas	8	10165195	10165195	T	C/A/T	C	T	T	NA	NA	intron_variant	Remission after SSRI treatment in MDD or neuroticism	29559929	ancient	ALL	13.9491	0-529	-0.0072374	1.27869e-07	0.933	MSRA	chr8:8168474-11856864
rs11990063	gwas	8	10165195	10165195	T	C/A/T	C	T	T	NA	NA	intron_variant	Remission after SSRI treatment in MDD or neuroticism	29559929	ancient	ANA	3.1651	0-529	-0.0067763	0.0118699	0.933	MSRA	chr8:8168474-11856864
rs11990063	gwas	8	10165195	10165195	T	C/A/T	C	T	T	NA	NA	intron_variant	Remission after SSRI treatment in MDD or neuroticism	29559929	ancient	CHG	0.1714	0-529	-0.0022353	0.558217	0.933	MSRA	chr8:8168474-11856864
rs11990063	gwas	8	10165195	10165195	T	C/A/T	C	T	T	NA	NA	intron_variant	Remission after SSRI treatment in MDD or neuroticism	29559929	ancient	WHG	17.417	0-529	-0.0115126	3.59048e-09	0.933	MSRA	chr8:8168474-11856864
rs11990063	gwas	8	10165195	10165195	T	C/A/T	C	T	T	NA	NA	intron_variant	Remission after SSRI treatment in MDD or neuroticism	29559929	ancient	EHG	3.6413	0-529	-0.0052354	0.00696257	0.933	MSRA	chr8:8168474-11856864
rs79680096	gwas	8	10166265	10166265	T	C/G/T	C	T	T	NA	NA	intron_variant	General risk tolerance (MTAG)	30643258	ancient	ALL	4.7724	0-529	-0.0067275	0.00200517	0.802	MSRA	chr8:8168474-11856864
rs79680096	gwas	8	10166265	10166265	T	C/G/T	C	T	T	NA	NA	intron_variant	General risk tolerance (MTAG)	30643258	ancient	ANA	1.7309	0-529	-0.0074815	0.0628019	0.802	MSRA	chr8:8168474-11856864
rs79680096	gwas	8	10166265	10166265	T	C/G/T	C	T	T	NA	NA	intron_variant	General risk tolerance (MTAG)	30643258	ancient	CHG	0.2826	0-529	-0.0020616	0.452173	0.802	MSRA	chr8:8168474-11856864
rs79680096	gwas	8	10166265	10166265	T	C/G/T	C	T	T	NA	NA	intron_variant	General risk tolerance (MTAG)	30643258	ancient	WHG	1.9939	0-529	-0.004872	0.0458309	0.802	MSRA	chr8:8168474-11856864
rs79680096	gwas	8	10166265	10166265	T	C/G/T	C	T	T	NA	NA	intron_variant	General risk tolerance (MTAG)	30643258	ancient	EHG	1.9471	0-529	-0.0081435	0.0484531	0.802	MSRA	chr8:8168474-11856864
rs28611339	gwas	8	10170037	10170037	T	G/T	G	T	T	NA	NA	intron_variant	Insomnia	30804565	ancient	ALL	3.6787	0-529	0.0079698	0.00667873	0.976	MSRA	chr8:8168474-11856864
rs28611339	gwas	8	10170037	10170037	T	G/T	G	T	T	NA	NA	intron_variant	Insomnia	30804565	ancient	ANA	0.1443	0-529	0.0015733	0.591119	0.976	MSRA	chr8:8168474-11856864
rs28611339	gwas	8	10170037	10170037	T	G/T	G	T	T	NA	NA	intron_variant	Insomnia	30804565	ancient	CHG	3.057	0-529	0.0158799	0.0134115	0.976	MSRA	chr8:8168474-11856864
rs28611339	gwas	8	10170037	10170037	T	G/T	G	T	T	NA	NA	intron_variant	Insomnia	30804565	ancient	WHG	0.6096	0-529	0.0086534	0.269518	0.976	MSRA	chr8:8168474-11856864
rs28611339	gwas	8	10170037	10170037	T	G/T	G	T	T	NA	NA	intron_variant	Insomnia	30804565	ancient	EHG	10.0469	0-529	0.0123916	7.37353e-06	0.976	MSRA	chr8:8168474-11856864
rs6601430	gwas	8	10170339	10170339	T	C/T	T	C	T	NA	NA	intron_variant	Neuroticism	29942085	ancient	ALL	0.5831	0-529	-0.0014268	0.280183	0.936	MSRA	chr8:8168474-11856864
rs6601430	gwas	8	10170339	10170339	T	C/T	T	C	T	NA	NA	intron_variant	Neuroticism	29942085	ancient	ANA	-0.0013	0-529	0.0010146	1	0.936	MSRA	chr8:8168474-11856864
rs6601430	gwas	8	10170339	10170339	T	C/T	T	C	T	NA	NA	intron_variant	Neuroticism	29942085	ancient	CHG	1.0695	0-529	0.0039443	0.143595	0.936	MSRA	chr8:8168474-11856864
rs6601430	gwas	8	10170339	10170339	T	C/T	T	C	T	NA	NA	intron_variant	Neuroticism	29942085	ancient	WHG	0.3414	0-529	-0.0029677	0.408624	0.936	MSRA	chr8:8168474-11856864
rs6601430	gwas	8	10170339	10170339	T	C/T	T	C	T	NA	NA	intron_variant	Neuroticism	29942085	ancient	EHG	3.8359	0-529	-0.0064345	0.00560905	0.936	MSRA	chr8:8168474-11856864
rs10089263	gwas	8	10176506	10176506	A	A/T	A	T	T	NA	NA	intron_variant	General factor of neuroticism	30867560	ancient	ALL	8.2393	0-529	-0.005504	4.92023e-05	0.94	MSRA	chr8:8168474-11856864
rs10089263	gwas	8	10176506	10176506	A	A/T	A	T	T	NA	NA	intron_variant	General factor of neuroticism	30867560	ancient	ANA	2.4214	0-529	-0.0042344	0.0277618	0.94	MSRA	chr8:8168474-11856864
rs10089263	gwas	8	10176506	10176506	A	A/T	A	T	T	NA	NA	intron_variant	General factor of neuroticism	30867560	ancient	CHG	0.0169	0-529	0.0001573	0.854133	0.94	MSRA	chr8:8168474-11856864
rs10089263	gwas	8	10176506	10176506	A	A/T	A	T	T	NA	NA	intron_variant	General factor of neuroticism	30867560	ancient	WHG	14.6179	0-529	-0.0095079	6.40841e-08	0.94	MSRA	chr8:8168474-11856864
rs10089263	gwas	8	10176506	10176506	A	A/T	A	T	T	NA	NA	intron_variant	General factor of neuroticism	30867560	ancient	EHG	4.0179	0-529	-0.005626	0.00458618	0.94	MSRA	chr8:8168474-11856864
rs4841318	gwas	8	10187200	10187200	T	T/C/G	T	C	T	NA	NA	intron_variant	General factor of neuroticism	30867560	ancient	ALL	9.403	0-529	-0.0074815	1.44711e-05	0.903	MSRA	chr8:8168474-11856864
rs4841318	gwas	8	10187200	10187200	T	T/C/G	T	C	T	NA	NA	intron_variant	General factor of neuroticism	30867560	ancient	ANA	1.2819	0-529	-0.0042861	0.109335	0.903	MSRA	chr8:8168474-11856864
rs4841318	gwas	8	10187200	10187200	T	T/C/G	T	C	T	NA	NA	intron_variant	General factor of neuroticism	30867560	ancient	CHG	8.9653	0-529	-0.018419	2.29108e-05	0.903	MSRA	chr8:8168474-11856864
rs4841318	gwas	8	10187200	10187200	T	T/C/G	T	C	T	NA	NA	intron_variant	General factor of neuroticism	30867560	ancient	WHG	12.8088	0-529	-0.0146865	4.16226e-07	0.903	MSRA	chr8:8168474-11856864
rs4841318	gwas	8	10187200	10187200	T	T/C/G	T	C	T	NA	NA	intron_variant	General factor of neuroticism	30867560	ancient	EHG	5.6733	0-529	-0.0092393	0.000755862	0.903	MSRA	chr8:8168474-11856864
rs7832708	gwas	8	10190040	10190040	T	C/T	C	T	C	NA	NA	intron_variant	Estimated glomerular filtration rate; General factor of neuroticism; Self-reported math ability; Systolic blood pressure x alcohol consumption (light vs heavy) interaction (2df test); Well-being spectrum (multivariate analysis)	29912962; 30038396; 30643256; 30867560; 31152163	ancient	ALL	17.6698	0-529	-0.0086778	2.76943e-09	0.96	MSRA	chr8:8168474-11856864
rs7832708	gwas	8	10190040	10190040	T	C/T	C	T	C	NA	NA	intron_variant	Estimated glomerular filtration rate; General factor of neuroticism; Self-reported math ability; Systolic blood pressure x alcohol consumption (light vs heavy) interaction (2df test); Well-being spectrum (multivariate analysis)	29912962; 30038396; 30643256; 30867560; 31152163	ancient	ANA	11.8676	0-529	-0.0098037	1.10542e-06	0.96	MSRA	chr8:8168474-11856864
rs7832708	gwas	8	10190040	10190040	T	C/T	C	T	C	NA	NA	intron_variant	Estimated glomerular filtration rate; General factor of neuroticism; Self-reported math ability; Systolic blood pressure x alcohol consumption (light vs heavy) interaction (2df test); Well-being spectrum (multivariate analysis)	29912962; 30038396; 30643256; 30867560; 31152163	ancient	CHG	8.6597	0-529	-0.0108995	3.15945e-05	0.96	MSRA	chr8:8168474-11856864
rs7832708	gwas	8	10190040	10190040	T	C/T	C	T	C	NA	NA	intron_variant	Estimated glomerular filtration rate; General factor of neuroticism; Self-reported math ability; Systolic blood pressure x alcohol consumption (light vs heavy) interaction (2df test); Well-being spectrum (multivariate analysis)	29912962; 30038396; 30643256; 30867560; 31152163	ancient	WHG	13.4816	0-529	-0.0129287	2.07366e-07	0.96	MSRA	chr8:8168474-11856864
rs7832708	gwas	8	10190040	10190040	T	C/T	C	T	C	NA	NA	intron_variant	Estimated glomerular filtration rate; General factor of neuroticism; Self-reported math ability; Systolic blood pressure x alcohol consumption (light vs heavy) interaction (2df test); Well-being spectrum (multivariate analysis)	29912962; 30038396; 30643256; 30867560; 31152163	ancient	EHG	4.8751	0-529	-0.0093642	0.00179303	0.96	MSRA	chr8:8168474-11856864
rs6982308	gwas	8	10193772	10193772	G	C/G	G	C	G	NA	NA	intron_variant	Neuroticism	30643256	ancient	ALL	18.7989	0-529	-0.0088975	8.69425e-10	0.964	MSRA	chr8:8168474-11856864
rs6982308	gwas	8	10193772	10193772	G	C/G	G	C	G	NA	NA	intron_variant	Neuroticism	30643256	ancient	ANA	10.931	0-529	-0.0086534	2.92979e-06	0.964	MSRA	chr8:8168474-11856864
rs6982308	gwas	8	10193772	10193772	G	C/G	G	C	G	NA	NA	intron_variant	Neuroticism	30643256	ancient	CHG	3.5637	0-529	-0.0077529	0.00759147	0.964	MSRA	chr8:8168474-11856864
rs6982308	gwas	8	10193772	10193772	G	C/G	G	C	G	NA	NA	intron_variant	Neuroticism	30643256	ancient	WHG	14.3254	0-529	-0.0107042	8.66782e-08	0.964	MSRA	chr8:8168474-11856864
rs6982308	gwas	8	10193772	10193772	G	C/G	G	C	G	NA	NA	intron_variant	Neuroticism	30643256	ancient	EHG	8.9364	0-529	-0.0106065	2.36173e-05	0.964	MSRA	chr8:8168474-11856864
rs7460226	gwas	8	10197718	10197718	G	A/G	A	G	G	NA	NA	intron_variant	Medication use (agents acting on the renin-angiotensin system)	31015401	ancient	ALL	3.4876	0-529	-0.0045302	0.0082647	0.88	MSRA	chr8:8168474-11856864
rs7460226	gwas	8	10197718	10197718	G	A/G	A	G	G	NA	NA	intron_variant	Medication use (agents acting on the renin-angiotensin system)	31015401	ancient	ANA	2.7224	0-529	-0.0048448	0.0196267	0.88	MSRA	chr8:8168474-11856864
rs7460226	gwas	8	10197718	10197718	G	A/G	A	G	G	NA	NA	intron_variant	Medication use (agents acting on the renin-angiotensin system)	31015401	ancient	CHG	2.2701	0-529	-0.0048448	0.0331077	0.88	MSRA	chr8:8168474-11856864
rs7460226	gwas	8	10197718	10197718	G	A/G	A	G	G	NA	NA	intron_variant	Medication use (agents acting on the renin-angiotensin system)	31015401	ancient	WHG	1.4989	0-529	-0.0036757	0.0833777	0.88	MSRA	chr8:8168474-11856864
rs7460226	gwas	8	10197718	10197718	G	A/G	A	G	G	NA	NA	intron_variant	Medication use (agents acting on the renin-angiotensin system)	31015401	ancient	EHG	0.862	0-529	0.0026475	0.189179	0.88	MSRA	chr8:8168474-11856864
rs7841921	gwas	8	10212969	10212969	A	A/G	A	G	G	NA	NA	intron_variant	General factor of neuroticism	30867560	ancient	ALL	3.5617	0-529	0.0084365	0.00760843	0.96	MSRA	chr8:8168474-11856864
rs7841921	gwas	8	10212969	10212969	A	A/G	A	G	G	NA	NA	intron_variant	General factor of neuroticism	30867560	ancient	ANA	0.076	0-529	0.0011338	0.696631	0.96	MSRA	chr8:8168474-11856864
rs7841921	gwas	8	10212969	10212969	A	A/G	A	G	G	NA	NA	intron_variant	General factor of neuroticism	30867560	ancient	CHG	7.3081	0-529	0.0274306	0.000131777	0.96	MSRA	chr8:8168474-11856864
rs7841921	gwas	8	10212969	10212969	A	A/G	A	G	G	NA	NA	intron_variant	General factor of neuroticism	30867560	ancient	WHG	5.6024	0-529	0.0501573	0.00081586	0.96	MSRA	chr8:8168474-11856864
rs7841921	gwas	8	10212969	10212969	A	A/G	A	G	G	NA	NA	intron_variant	General factor of neuroticism	30867560	ancient	EHG	1.7015	0-529	0.0049424	0.065078	0.96	MSRA	chr8:8168474-11856864
rs4526367	gwas	8	10213462	10213462	G	G/A	A	G	G	NA	NA	intron_variant	Worry	29942085	ancient	ALL	4.5802	0-529	0.0087294	0.00247309	0.947	MSRA	chr8:8168474-11856864
rs4526367	gwas	8	10213462	10213462	G	G/A	A	G	G	NA	NA	intron_variant	Worry	29942085	ancient	ANA	0.4305	0-529	0.0028917	0.353459	0.947	MSRA	chr8:8168474-11856864
rs4526367	gwas	8	10213462	10213462	G	G/A	A	G	G	NA	NA	intron_variant	Worry	29942085	ancient	CHG	6.1572	0-529	0.0243272	0.000449477	0.947	MSRA	chr8:8168474-11856864
rs4526367	gwas	8	10213462	10213462	G	G/A	A	G	G	NA	NA	intron_variant	Worry	29942085	ancient	WHG	2.9019	0-529	0.0148818	0.0159916	0.947	MSRA	chr8:8168474-11856864
rs4526367	gwas	8	10213462	10213462	G	G/A	A	G	G	NA	NA	intron_variant	Worry	29942085	ancient	EHG	1.8178	0-529	0.0058486	0.0565562	0.947	MSRA	chr8:8168474-11856864
rs11249992	gwas	8	10220412	10220412	A	C/A/G	C	A	A	NA	NA	intron_variant	Systolic blood pressure	28739976	ancient	ALL	3.5399	0-529	-0.0035508	0.00779577	0.906	MSRA	chr8:8168474-11856864
rs11249992	gwas	8	10220412	10220412	A	C/A/G	C	A	A	NA	NA	intron_variant	Systolic blood pressure	28739976	ancient	ANA	7.4932	0-529	-0.0087294	0.000108289	0.906	MSRA	chr8:8168474-11856864
rs11249992	gwas	8	10220412	10220412	A	C/A/G	C	A	A	NA	NA	intron_variant	Systolic blood pressure	28739976	ancient	CHG	2.9393	0-529	-0.005919	0.015326	0.906	MSRA	chr8:8168474-11856864
rs11249992	gwas	8	10220412	10220412	A	C/A/G	C	A	A	NA	NA	intron_variant	Systolic blood pressure	28739976	ancient	WHG	2.2931	0-529	-0.0033311	0.0322304	0.906	MSRA	chr8:8168474-11856864
rs11249992	gwas	8	10220412	10220412	A	C/A/G	C	A	A	NA	NA	intron_variant	Systolic blood pressure	28739976	ancient	EHG	0.399	0-529	0.0018174	0.371692	0.906	MSRA	chr8:8168474-11856864
rs3088186	gwas	8	10226355	10226355	NA	C/T	T	C	T	NA	NA	intron_variant	Schizophrenia	31740837	ancient	ALL	3.5628	0-529	0.0046279	0.0075991	0.911	MSRA	chr8:8168474-11856864
rs3088186	gwas	8	10226355	10226355	NA	C/T	T	C	T	NA	NA	intron_variant	Schizophrenia	31740837	ancient	ANA	5.8727	0-529	0.0080947	0.000609938	0.911	MSRA	chr8:8168474-11856864
rs3088186	gwas	8	10226355	10226355	NA	C/T	T	C	T	NA	NA	intron_variant	Schizophrenia	31740837	ancient	CHG	0.8613	0-529	0.0039443	0.189359	0.911	MSRA	chr8:8168474-11856864
rs3088186	gwas	8	10226355	10226355	NA	C/T	T	C	T	NA	NA	intron_variant	Schizophrenia	31740837	ancient	WHG	2.181	0-529	0.0043105	0.0367491	0.911	MSRA	chr8:8168474-11856864
rs3088186	gwas	8	10226355	10226355	NA	C/T	T	C	T	NA	NA	intron_variant	Schizophrenia	31740837	ancient	EHG	0.2415	0-529	-0.0013292	0.487067	0.911	MSRA	chr8:8168474-11856864
rs10087341	gwas	8	10239656	10239656	C	T/C	T	C	C	NA	NA	intron_variant	Neuroticism	30643256	ancient	ALL	3.6297	0-529	0.0067002	0.00705309	0.956	MSRA	chr8:8168474-11856864
rs10087341	gwas	8	10239656	10239656	C	T/C	T	C	C	NA	NA	intron_variant	Neuroticism	30643256	ancient	ANA	0.0783	0-529	0.0010362	0.692306	0.956	MSRA	chr8:8168474-11856864
rs10087341	gwas	8	10239656	10239656	C	T/C	T	C	C	NA	NA	intron_variant	Neuroticism	30643256	ancient	CHG	3.5861	0-529	0.0105088	0.00740419	0.956	MSRA	chr8:8168474-11856864
rs10087341	gwas	8	10239656	10239656	C	T/C	T	C	C	NA	NA	intron_variant	Neuroticism	30643256	ancient	WHG	3.4525	0-529	0.0429307	0.0085955	0.956	MSRA	chr8:8168474-11856864
rs10087341	gwas	8	10239656	10239656	C	T/C	T	C	C	NA	NA	intron_variant	Neuroticism	30643256	ancient	EHG	2.1429	0-529	0.0049913	0.038432	0.956	MSRA	chr8:8168474-11856864
rs9329221	gwas	8	10240202	10240202	T	G/C/T	T	G	T	NA	NA	intron_variant	Neuroticism	29255261	ancient	ALL	16.877	0-529	0.0091689	6.25403e-09	0.943	MSRA	chr8:8168474-11856864
rs9329221	gwas	8	10240202	10240202	T	G/C/T	T	G	T	NA	NA	intron_variant	Neuroticism	29255261	ancient	ANA	8.9372	0-529	0.0079698	2.35974e-05	0.943	MSRA	chr8:8168474-11856864
rs9329221	gwas	8	10240202	10240202	T	G/C/T	T	G	T	NA	NA	intron_variant	Neuroticism	29255261	ancient	CHG	5.4211	0-529	0.007628	0.000992128	0.943	MSRA	chr8:8168474-11856864
rs9329221	gwas	8	10240202	10240202	T	G/C/T	T	G	T	NA	NA	intron_variant	Neuroticism	29255261	ancient	WHG	12.9525	0-529	0.0118544	3.58639e-07	0.943	MSRA	chr8:8168474-11856864
rs9329221	gwas	8	10240202	10240202	T	G/C/T	T	G	T	NA	NA	intron_variant	Neuroticism	29255261	ancient	EHG	4.616	0-529	0.0072158	0.00237822	0.943	MSRA	chr8:8168474-11856864
rs6601450	gwas	8	10243101	10243101	T	G/C/T	T	G	T	NA	NA	intron_variant	Eosinophil percentage of granulocytes; Eosinophil percentage of white cells	27863252	ancient	ALL	15.8945	0-529	0.0089736	1.71863e-08	0.931	MSRA	chr8:8168474-11856864
rs6601450	gwas	8	10243101	10243101	T	G/C/T	T	G	T	NA	NA	intron_variant	Eosinophil percentage of granulocytes; Eosinophil percentage of white cells	27863252	ancient	ANA	9.2917	0-529	0.0081895	1.62631e-05	0.931	MSRA	chr8:8168474-11856864
rs6601450	gwas	8	10243101	10243101	T	G/C/T	T	G	T	NA	NA	intron_variant	Eosinophil percentage of granulocytes; Eosinophil percentage of white cells	27863252	ancient	CHG	6.9285	0-529	0.009706	0.000197261	0.931	MSRA	chr8:8168474-11856864
rs6601450	gwas	8	10243101	10243101	T	G/C/T	T	G	T	NA	NA	intron_variant	Eosinophil percentage of granulocytes; Eosinophil percentage of white cells	27863252	ancient	WHG	14.7695	0-529	0.0108995	5.48028e-08	0.931	MSRA	chr8:8168474-11856864
rs6601450	gwas	8	10243101	10243101	T	G/C/T	T	G	T	NA	NA	intron_variant	Eosinophil percentage of granulocytes; Eosinophil percentage of white cells	27863252	ancient	EHG	3.3702	0-529	0.005626	0.00942535	0.931	MSRA	chr8:8168474-11856864
rs12543645	gwas	8	10246325	10246325	C	G/A/C	C	G	C	NA	NA	intron_variant	Schizophrenia	28991256	ancient	ALL	3.4274	0-529	0.0044326	0.00884035	0.963	MSRA	chr8:8168474-11856864
rs12543645	gwas	8	10246325	10246325	C	G/A/C	C	G	C	NA	NA	intron_variant	Schizophrenia	28991256	ancient	ANA	8.5457	0-529	0.0088759	3.56233e-05	0.963	MSRA	chr8:8168474-11856864
rs12543645	gwas	8	10246325	10246325	C	G/A/C	C	G	C	NA	NA	intron_variant	Schizophrenia	28991256	ancient	CHG	2.9064	0-529	0.0053331	0.0159099	0.963	MSRA	chr8:8168474-11856864
rs12543645	gwas	8	10246325	10246325	C	G/A/C	C	G	C	NA	NA	intron_variant	Schizophrenia	28991256	ancient	WHG	1.4646	0-529	0.003456	0.0869906	0.963	MSRA	chr8:8168474-11856864
rs12543645	gwas	8	10246325	10246325	C	G/A/C	C	G	C	NA	NA	intron_variant	Schizophrenia	28991256	ancient	EHG	0.1371	0-529	0.0007432	0.600528	0.963	MSRA	chr8:8168474-11856864
rs2001337	gwas	8	10251154	10251154	A	G/A	G	A	A	NA	NA	intron_variant	Systolic blood pressure	30578418	ancient	ALL	2.9984	0-529	-0.0031846	0.0143319	0.964	MSRA	chr8:8168474-11856864
rs2001337	gwas	8	10251154	10251154	A	G/A	G	A	A	NA	NA	intron_variant	Systolic blood pressure	30578418	ancient	ANA	9.237	0-529	-0.0088759	1.72238e-05	0.964	MSRA	chr8:8168474-11856864
rs2001337	gwas	8	10251154	10251154	A	G/A	G	A	A	NA	NA	intron_variant	Systolic blood pressure	30578418	ancient	CHG	2.6436	0-529	-0.0063369	0.0214827	0.964	MSRA	chr8:8168474-11856864
rs2001337	gwas	8	10251154	10251154	A	G/A	G	A	A	NA	NA	intron_variant	Systolic blood pressure	30578418	ancient	WHG	0.8726	0-529	-0.0018418	0.186481	0.964	MSRA	chr8:8168474-11856864
rs2001337	gwas	8	10251154	10251154	A	G/A	G	A	A	NA	NA	intron_variant	Systolic blood pressure	30578418	ancient	EHG	-0.0149	0-529	0.0001845	1	0.964	MSRA	chr8:8168474-11856864
rs11777976	gwas	8	10255402	10255402	G	A/G	A	G	G	NA	NA	intron_variant	Appendicular lean mass	31761296	ancient	ALL	18.0766	0-529	0.0087999	1.82399e-09	0.971	MSRA	chr8:8168474-11856864
rs11777976	gwas	8	10255402	10255402	G	A/G	A	G	G	NA	NA	intron_variant	Appendicular lean mass	31761296	ancient	ANA	6.2819	0-529	0.0075087	0.000393291	0.971	MSRA	chr8:8168474-11856864
rs11777976	gwas	8	10255402	10255402	G	A/G	A	G	G	NA	NA	intron_variant	Appendicular lean mass	31761296	ancient	CHG	10.3766	0-529	0.0110948	5.22442e-06	0.971	MSRA	chr8:8168474-11856864
rs11777976	gwas	8	10255402	10255402	G	A/G	A	G	G	NA	NA	intron_variant	Appendicular lean mass	31761296	ancient	WHG	15.1158	0-529	0.0126357	3.83411e-08	0.971	MSRA	chr8:8168474-11856864
rs11777976	gwas	8	10255402	10255402	G	A/G	A	G	G	NA	NA	intron_variant	Appendicular lean mass	31761296	ancient	EHG	5.4084	0-529	0.009413	0.00100583	0.971	MSRA	chr8:8168474-11856864
rs1962392	gwas	8	10262373	10262373	C	C/A/G/T	C	G	G	NA	NA	intron_variant	General factor of neuroticism; Neuroticism	29942085; 30867560	ancient	ALL	0.0846	0-529	-0.0013808	0.680824	0.921	MSRA	chr8:8168474-11856864
rs1962392	gwas	8	10262373	10262373	C	C/A/G/T	C	G	G	NA	NA	intron_variant	General factor of neuroticism; Neuroticism	29942085; 30867560	ancient	ANA	1.0132	0-529	0.0042373	0.154586	0.921	MSRA	chr8:8168474-11856864
rs1962392	gwas	8	10262373	10262373	C	C/A/G/T	C	G	G	NA	NA	intron_variant	General factor of neuroticism; Neuroticism	29942085; 30867560	ancient	CHG	2.5637	0-529	0.00829	0.023551	0.921	MSRA	chr8:8168474-11856864
rs1962392	gwas	8	10262373	10262373	C	C/A/G/T	C	G	G	NA	NA	intron_variant	General factor of neuroticism; Neuroticism	29942085; 30867560	ancient	WHG	5.327	0-529	-0.005626	0.00109833	0.921	MSRA	chr8:8168474-11856864
rs1962392	gwas	8	10262373	10262373	C	C/A/G/T	C	G	G	NA	NA	intron_variant	General factor of neuroticism; Neuroticism	29942085; 30867560	ancient	EHG	1.5842	0-529	0.0044326	0.075076	0.921	MSRA	chr8:8168474-11856864
rs11786677	gwas	8	10264260	10264260	A	A/G	A	G	A	NA	NA	intron_variant	Systolic blood pressure x alcohol consumption interaction (2df test)	29912962	ancient	ALL	2.5343	0-529	-0.0039199	0.0243631	0.949	MSRA	chr8:8168474-11856864
rs11786677	gwas	8	10264260	10264260	A	A/G	A	G	A	NA	NA	intron_variant	Systolic blood pressure x alcohol consumption interaction (2df test)	29912962	ancient	ANA	4.6862	0-529	-0.0055284	0.00220277	0.949	MSRA	chr8:8168474-11856864
rs11786677	gwas	8	10264260	10264260	A	A/G	A	G	A	NA	NA	intron_variant	Systolic blood pressure x alcohol consumption interaction (2df test)	29912962	ancient	CHG	4.633	0-529	-0.0084853	0.00233447	0.949	MSRA	chr8:8168474-11856864
rs11786677	gwas	8	10264260	10264260	A	A/G	A	G	A	NA	NA	intron_variant	Systolic blood pressure x alcohol consumption interaction (2df test)	29912962	ancient	WHG	-0.0408	0-529	-0.0004287	1	0.949	MSRA	chr8:8168474-11856864
rs11786677	gwas	8	10264260	10264260	A	A/G	A	G	A	NA	NA	intron_variant	Systolic blood pressure x alcohol consumption interaction (2df test)	29912962	ancient	EHG	1.43	0-529	-0.0041396	0.0908075	0.949	MSRA	chr8:8168474-11856864
rs1986971	gwas	8	10268736	10268736	A	A/G	A	G	G	NA	NA	non_coding_transcript_exon_variant	Systolic blood pressure	30224653	ancient	ALL	0.0219	0-529	-0.0001084	0.834226	0.917	MSRA	chr8:8168474-11856864
rs1986971	gwas	8	10268736	10268736	A	A/G	A	G	G	NA	NA	non_coding_transcript_exon_variant	Systolic blood pressure	30224653	ancient	ANA	1.032	0-529	0.0043349	0.150814	0.917	MSRA	chr8:8168474-11856864
rs1986971	gwas	8	10268736	10268736	A	A/G	A	G	G	NA	NA	non_coding_transcript_exon_variant	Systolic blood pressure	30224653	ancient	CHG	1.7725	0-529	0.0064833	0.0597252	0.917	MSRA	chr8:8168474-11856864
rs1986971	gwas	8	10268736	10268736	A	A/G	A	G	G	NA	NA	non_coding_transcript_exon_variant	Systolic blood pressure	30224653	ancient	WHG	2.9364	0-529	-0.0050917	0.0153766	0.917	MSRA	chr8:8168474-11856864
rs1986971	gwas	8	10268736	10268736	A	A/G	A	G	G	NA	NA	non_coding_transcript_exon_variant	Systolic blood pressure	30224653	ancient	EHG	1.0615	0-529	0.0027452	0.145102	0.917	MSRA	chr8:8168474-11856864
rs1986972	gwas	8	10268805	10268805	G	G/A	A	G	A	NA	NA	non_coding_transcript_exon_variant	General factor of neuroticism	30867560	ancient	ALL	3.6211	0-529	0.0045791	0.00712097	0.948	MSRA	chr8:8168474-11856864
rs1986972	gwas	8	10268805	10268805	G	G/A	A	G	A	NA	NA	non_coding_transcript_exon_variant	General factor of neuroticism	30867560	ancient	ANA	7.9757	0-529	0.0084609	6.49897e-05	0.948	MSRA	chr8:8168474-11856864
rs1986972	gwas	8	10268805	10268805	G	G/A	A	G	A	NA	NA	non_coding_transcript_exon_variant	General factor of neuroticism	30867560	ancient	CHG	4.7137	0-529	0.0072862	0.00213767	0.948	MSRA	chr8:8168474-11856864
rs1986972	gwas	8	10268805	10268805	G	G/A	A	G	A	NA	NA	non_coding_transcript_exon_variant	General factor of neuroticism	30867560	ancient	WHG	0.507	0-529	0.0013292	0.313946	0.948	MSRA	chr8:8168474-11856864
rs1986972	gwas	8	10268805	10268805	G	G/A	A	G	A	NA	NA	non_coding_transcript_exon_variant	General factor of neuroticism	30867560	ancient	EHG	0.1356	0-529	0.000792	0.602528	0.948	MSRA	chr8:8168474-11856864
rs10429305	gwas	8	10286511	10286511	G	G/A	G	A	A	NA	NA	upstream_gene_variant	General factor of neuroticism	30867560	ancient	ALL	11.3299	0-529	0.0106065	1.93371e-06	0.836	MSRA	chr8:8168474-11856864
rs10429305	gwas	8	10286511	10286511	G	G/A	G	A	A	NA	NA	upstream_gene_variant	General factor of neuroticism	30867560	ancient	ANA	5.2163	0-529	0.009706	0.0012381	0.836	MSRA	chr8:8168474-11856864
rs10429305	gwas	8	10286511	10286511	G	G/A	G	A	A	NA	NA	upstream_gene_variant	General factor of neuroticism	30867560	ancient	CHG	16.7646	0-529	0.0203721	7.02021e-09	0.836	MSRA	chr8:8168474-11856864
rs10429305	gwas	8	10286511	10286511	G	G/A	G	A	A	NA	NA	upstream_gene_variant	General factor of neuroticism	30867560	ancient	WHG	7.7188	0-529	0.1	8.52746e-05	0.836	MSRA	chr8:8168474-11856864
rs10429305	gwas	8	10286511	10286511	G	G/A	G	A	A	NA	NA	upstream_gene_variant	General factor of neuroticism	30867560	ancient	EHG	3.4829	0-529	0.0086318	0.00830823	0.836	MSRA	chr8:8168474-11856864
rs4401911	gwas	8	10306928	10306928	G	G/A	A	G	A	NA	NA	intergenic_variant	General factor of neuroticism	30867560	ancient	ALL	11.6333	0-529	-0.0091933	1.41028e-06	0.931	RP11-981G7.1	chr8:8168474-11856864
rs4401911	gwas	8	10306928	10306928	G	G/A	A	G	A	NA	NA	intergenic_variant	General factor of neuroticism	30867560	ancient	ANA	0.1256	0-529	-0.0007432	0.616231	0.931	RP11-981G7.1	chr8:8168474-11856864
rs4401911	gwas	8	10306928	10306928	G	G/A	A	G	A	NA	NA	intergenic_variant	General factor of neuroticism	30867560	ancient	CHG	9.3205	0-529	-0.0129287	1.5779e-05	0.931	RP11-981G7.1	chr8:8168474-11856864
rs4401911	gwas	8	10306928	10306928	G	G/A	A	G	A	NA	NA	intergenic_variant	General factor of neuroticism	30867560	ancient	WHG	1.2967	0-529	-0.0085341	0.10731	0.931	RP11-981G7.1	chr8:8168474-11856864
rs4401911	gwas	8	10306928	10306928	G	G/A	A	G	A	NA	NA	intergenic_variant	General factor of neuroticism	30867560	ancient	EHG	5.7812	0-529	-0.008751	0.000672989	0.931	RP11-981G7.1	chr8:8168474-11856864
rs4566993	gwas	8	10404019	10404019	T	C/A/G/T	C	T	T	NA	NA	intron_variant	Neurociticism	29500382	ancient	ALL	9.213	0-529	0.0134385	1.76631e-05	0.842	PRSS51 / PRSS55	chr8:8168474-11856864
rs4566993	gwas	8	10404019	10404019	T	C/A/G/T	C	T	T	NA	NA	intron_variant	Neurociticism	29500382	ancient	ANA	1.6956	0-529	0.008583	0.0655452	0.842	PRSS51 / PRSS55	chr8:8168474-11856864
rs4566993	gwas	8	10404019	10404019	T	C/A/G/T	C	T	T	NA	NA	intron_variant	Neurociticism	29500382	ancient	CHG	9.8977	0-529	0.0219374	8.61899e-06	0.842	PRSS51 / PRSS55	chr8:8168474-11856864
rs4566993	gwas	8	10404019	10404019	T	C/A/G/T	C	T	T	NA	NA	intron_variant	Neurociticism	29500382	ancient	WHG	0.1065	0-529	0.1	0.644426	0.842	PRSS51 / PRSS55	chr8:8168474-11856864
rs4566993	gwas	8	10404019	10404019	T	C/A/G/T	C	T	T	NA	NA	intron_variant	Neurociticism	29500382	ancient	EHG	10.5181	0-529	0.024208	4.50687e-06	0.842	PRSS51 / PRSS55	chr8:8168474-11856864
rs35602868	gwas	8	10469233	10469233	G	A/C/G	A	G	G	G	benign	missense_variant	Appendicular lean mass	31761296	ancient	ALL	14.8475	0-529	0.0079698	5.05651e-08	0.849	RP1L1	chr8:8168474-11856864
rs35602868	gwas	8	10469233	10469233	G	A/C/G	A	G	G	G	benign	missense_variant	Appendicular lean mass	31761296	ancient	ANA	0.4795	0-529	0.0019151	0.327439	0.849	RP1L1	chr8:8168474-11856864
rs35602868	gwas	8	10469233	10469233	G	A/C/G	A	G	G	G	benign	missense_variant	Appendicular lean mass	31761296	ancient	CHG	4.5326	0-529	0.008583	0.0026052	0.849	RP1L1	chr8:8168474-11856864
rs35602868	gwas	8	10469233	10469233	G	A/C/G	A	G	G	G	benign	missense_variant	Appendicular lean mass	31761296	ancient	WHG	20.5738	0-529	0.0199327	1.41156e-10	0.849	RP1L1	chr8:8168474-11856864
rs35602868	gwas	8	10469233	10469233	G	A/C/G	A	G	G	G	benign	missense_variant	Appendicular lean mass	31761296	ancient	EHG	3.727	0-529	0.0080674	0.00632956	0.849	RP1L1	chr8:8168474-11856864
rs4455790	gwas	8	10491684	10491684	C	C/G	G	C	C	NA	NA	intron_variant	Triglycerides	29507422	ancient	ALL	5.7981	0-529	0.0067002	0.000660867	0.87	RP1L1	chr8:8168474-11856864
rs4455790	gwas	8	10491684	10491684	C	C/G	G	C	C	NA	NA	intron_variant	Triglycerides	29507422	ancient	ANA	1.6297	0-529	0.0041124	0.0710151	0.87	RP1L1	chr8:8168474-11856864
rs4455790	gwas	8	10491684	10491684	C	C/G	G	C	C	NA	NA	intron_variant	Triglycerides	29507422	ancient	CHG	0.8563	0-529	0.0050673	0.190648	0.87	RP1L1	chr8:8168474-11856864
rs4455790	gwas	8	10491684	10491684	C	C/G	G	C	C	NA	NA	intron_variant	Triglycerides	29507422	ancient	WHG	7.5444	0-529	0.0127333	0.00010257	0.87	RP1L1	chr8:8168474-11856864
rs4455790	gwas	8	10491684	10491684	C	C/G	G	C	C	NA	NA	intron_variant	Triglycerides	29507422	ancient	EHG	1.0772	0-529	0.0073838	0.142162	0.87	RP1L1	chr8:8168474-11856864
rs7002088	gwas	8	10494738	10494738	A	A/C	A	C	A	NA	NA	intron_variant	General factor of neuroticism	30867560	ancient	ALL	6.2761	0-529	-0.0059951	0.00039574	0.879	RP1L1	chr8:8168474-11856864
rs7002088	gwas	8	10494738	10494738	A	A/C	A	C	A	NA	NA	intron_variant	General factor of neuroticism	30867560	ancient	ANA	2.8479	0-529	-0.0047471	0.0170056	0.879	RP1L1	chr8:8168474-11856864
rs7002088	gwas	8	10494738	10494738	A	A/C	A	C	A	NA	NA	intron_variant	General factor of neuroticism	30867560	ancient	CHG	6.6317	0-529	-0.0098525	0.000270638	0.879	RP1L1	chr8:8168474-11856864
rs7002088	gwas	8	10494738	10494738	A	A/C	A	C	A	NA	NA	intron_variant	General factor of neuroticism	30867560	ancient	WHG	4.2016	0-529	-0.0057998	0.00374561	0.879	RP1L1	chr8:8168474-11856864
rs7002088	gwas	8	10494738	10494738	A	A/C	A	C	A	NA	NA	intron_variant	General factor of neuroticism	30867560	ancient	EHG	1.2736	0-529	-0.0036241	0.11049	0.879	RP1L1	chr8:8168474-11856864
rs7821092	gwas	8	10508801	10508801	C	G/C	C	G	C	NA	NA	intron_variant	LDL cholesterol	30275531	ancient	ALL	9.5572	0-529	-0.0062852	1.23112e-05	0.829	RP1L1	chr8:8168474-11856864
rs7821092	gwas	8	10508801	10508801	C	G/C	C	G	C	NA	NA	intron_variant	LDL cholesterol	30275531	ancient	ANA	4.1397	0-529	-0.0059678	0.00400974	0.829	RP1L1	chr8:8168474-11856864
rs7821092	gwas	8	10508801	10508801	C	G/C	C	G	C	NA	NA	intron_variant	LDL cholesterol	30275531	ancient	CHG	4.9045	0-529	-0.0088271	0.0017366	0.829	RP1L1	chr8:8168474-11856864
rs7821092	gwas	8	10508801	10508801	C	G/C	C	G	C	NA	NA	intron_variant	LDL cholesterol	30275531	ancient	WHG	7.2265	0-529	-0.0067002	0.000143701	0.829	RP1L1	chr8:8168474-11856864
rs7821092	gwas	8	10508801	10508801	C	G/C	C	G	C	NA	NA	intron_variant	LDL cholesterol	30275531	ancient	EHG	1.5412	0-529	-0.0058974	0.0791437	0.829	RP1L1	chr8:8168474-11856864
rs4841411	gwas	8	10521890	10521890	G	C/G	C	G	G	NA	NA	intron_variant	General factor of neuroticism; Neuroticism	30643256; 30867560	ancient	ALL	18.2605	0-529	-0.0096572	1.5103e-09	0.906	RP1L1	chr8:8168474-11856864
rs4841411	gwas	8	10521890	10521890	G	C/G	C	G	G	NA	NA	intron_variant	General factor of neuroticism; Neuroticism	30643256; 30867560	ancient	ANA	4.5051	0-529	-0.005919	0.00268477	0.906	RP1L1	chr8:8168474-11856864
rs4841411	gwas	8	10521890	10521890	G	C/G	C	G	G	NA	NA	intron_variant	General factor of neuroticism; Neuroticism	30643256; 30867560	ancient	CHG	2.8135	0-529	-0.0061143	0.0176859	0.906	RP1L1	chr8:8168474-11856864
rs4841411	gwas	8	10521890	10521890	G	C/G	C	G	G	NA	NA	intron_variant	General factor of neuroticism; Neuroticism	30643256; 30867560	ancient	WHG	11.336	0-529	-0.0098252	1.92148e-06	0.906	RP1L1	chr8:8168474-11856864
rs4841411	gwas	8	10521890	10521890	G	C/G	C	G	G	NA	NA	intron_variant	General factor of neuroticism; Neuroticism	30643256; 30867560	ancient	EHG	3.7421	0-529	-0.0086045	0.00622427	0.906	RP1L1	chr8:8168474-11856864
rs10099100	gwas	8	10576775	10576775	NA	G/C	G	C	C	NA	NA	downstream_gene_variant	Autism spectrum disorder; Red cell distribution width	30595370; 30804558	ancient	ALL	13.081	0-529	0.0087754	3.1394e-07	0.947	SOX7	chr8:8168474-11856864
rs10099100	gwas	8	10576775	10576775	NA	G/C	G	C	C	NA	NA	downstream_gene_variant	Autism spectrum disorder; Red cell distribution width	30595370; 30804558	ancient	ANA	4.7607	0-529	0.0059678	0.0020309	0.947	SOX7	chr8:8168474-11856864
rs10099100	gwas	8	10576775	10576775	NA	G/C	G	C	C	NA	NA	downstream_gene_variant	Autism spectrum disorder; Red cell distribution width	30595370; 30804558	ancient	CHG	6.2131	0-529	0.0124404	0.000423352	0.947	SOX7	chr8:8168474-11856864
rs10099100	gwas	8	10576775	10576775	NA	G/C	G	C	C	NA	NA	downstream_gene_variant	Autism spectrum disorder; Red cell distribution width	30595370; 30804558	ancient	WHG	10.7563	0-529	0.0378526	3.51511e-06	0.947	SOX7	chr8:8168474-11856864
rs10099100	gwas	8	10576775	10576775	NA	G/C	G	C	C	NA	NA	downstream_gene_variant	Autism spectrum disorder; Red cell distribution width	30595370; 30804558	ancient	EHG	-0.0098	0-529	-0.000331	1	0.947	SOX7	chr8:8168474-11856864
rs4130764	gwas	8	10577389	10577389	T	T/A/G	G	T	T	NA	NA	downstream_gene_variant	General factor of neuroticism	30867560	ancient	ALL	21.0368	0-529	-0.0089463	8.79019e-11	0.927	SOX7	chr8:8168474-11856864
rs4130764	gwas	8	10577389	10577389	T	T/A/G	G	T	T	NA	NA	downstream_gene_variant	General factor of neuroticism	30867560	ancient	ANA	10.5727	0-529	-0.0103652	4.25722e-06	0.927	SOX7	chr8:8168474-11856864
rs4130764	gwas	8	10577389	10577389	T	T/A/G	G	T	T	NA	NA	downstream_gene_variant	General factor of neuroticism	30867560	ancient	CHG	5.1856	0-529	-0.0087783	0.00127996	0.927	SOX7	chr8:8168474-11856864
rs4130764	gwas	8	10577389	10577389	T	T/A/G	G	T	T	NA	NA	downstream_gene_variant	General factor of neuroticism	30867560	ancient	WHG	12.7932	0-529	-0.0110459	4.2301e-07	0.927	SOX7	chr8:8168474-11856864
rs4130764	gwas	8	10577389	10577389	T	T/A/G	G	T	T	NA	NA	downstream_gene_variant	General factor of neuroticism	30867560	ancient	EHG	1.3387	0-529	-0.0033799	0.101782	0.927	SOX7	chr8:8168474-11856864
rs6995692	gwas	8	10587008	10587008	NA	G/C/T	G	C	G	NA	NA	non_coding_transcript_exon_variant	Diastolic blood pressure x smoking status (current vs non-current) interaction (2df test); Diastolic blood pressure x smoking status (ever vs never) interaction (2df test); Number of sexual partners; Systolic blood pressure x smoking status (current vs non-current) interaction (2df test); Systolic blood pressure x smoking status (ever vs never) interaction (2df test)	29455858; 30643258	ancient	ALL	17.3283	0-529	0.0092666	3.93303e-09	0.936	CTD-2135J3.3 / SOX7	chr8:8168474-11856864
rs6995692	gwas	8	10587008	10587008	NA	G/C/T	G	C	G	NA	NA	non_coding_transcript_exon_variant	Diastolic blood pressure x smoking status (current vs non-current) interaction (2df test); Diastolic blood pressure x smoking status (ever vs never) interaction (2df test); Number of sexual partners; Systolic blood pressure x smoking status (current vs non-current) interaction (2df test); Systolic blood pressure x smoking status (ever vs never) interaction (2df test)	29455858; 30643258	ancient	ANA	5.9433	0-529	0.0075087	0.000565392	0.936	CTD-2135J3.3 / SOX7	chr8:8168474-11856864
rs6995692	gwas	8	10587008	10587008	NA	G/C/T	G	C	G	NA	NA	non_coding_transcript_exon_variant	Diastolic blood pressure x smoking status (current vs non-current) interaction (2df test); Diastolic blood pressure x smoking status (ever vs never) interaction (2df test); Number of sexual partners; Systolic blood pressure x smoking status (current vs non-current) interaction (2df test); Systolic blood pressure x smoking status (ever vs never) interaction (2df test)	29455858; 30643258	ancient	CHG	4.856	0-529	0.0073838	0.00183069	0.936	CTD-2135J3.3 / SOX7	chr8:8168474-11856864
rs6995692	gwas	8	10587008	10587008	NA	G/C/T	G	C	G	NA	NA	non_coding_transcript_exon_variant	Diastolic blood pressure x smoking status (current vs non-current) interaction (2df test); Diastolic blood pressure x smoking status (ever vs never) interaction (2df test); Number of sexual partners; Systolic blood pressure x smoking status (current vs non-current) interaction (2df test); Systolic blood pressure x smoking status (ever vs never) interaction (2df test)	29455858; 30643258	ancient	WHG	7.3493	0-529	0.0093642	0.00012614	0.936	CTD-2135J3.3 / SOX7	chr8:8168474-11856864
rs6995692	gwas	8	10587008	10587008	NA	G/C/T	G	C	G	NA	NA	non_coding_transcript_exon_variant	Diastolic blood pressure x smoking status (current vs non-current) interaction (2df test); Diastolic blood pressure x smoking status (ever vs never) interaction (2df test); Number of sexual partners; Systolic blood pressure x smoking status (current vs non-current) interaction (2df test); Systolic blood pressure x smoking status (ever vs never) interaction (2df test)	29455858; 30643258	ancient	EHG	2.3416	0-529	0.0056533	0.030459	0.936	CTD-2135J3.3 / SOX7	chr8:8168474-11856864
rs13276026	gwas	8	10609955	10609955	A	G/A	A	G	G	NA	NA	intron_variant	General factor of neuroticism; Mean arterial pressure x alcohol consumption interaction (2df test); Systolic blood pressure x alcohol consumption interaction (2df test)	29912962; 30867560	ancient	ALL	18.9769	0-529	-0.008629	7.24398e-10	0.976	CTD-2135J3.3 / SOX7	chr8:8168474-11856864
rs13276026	gwas	8	10609955	10609955	A	G/A	A	G	G	NA	NA	intron_variant	General factor of neuroticism; Mean arterial pressure x alcohol consumption interaction (2df test); Systolic blood pressure x alcohol consumption interaction (2df test)	29912962; 30867560	ancient	ANA	10.541	0-529	-0.0096083	4.40042e-06	0.976	CTD-2135J3.3 / SOX7	chr8:8168474-11856864
rs13276026	gwas	8	10609955	10609955	A	G/A	A	G	G	NA	NA	intron_variant	General factor of neuroticism; Mean arterial pressure x alcohol consumption interaction (2df test); Systolic blood pressure x alcohol consumption interaction (2df test)	29912962; 30867560	ancient	CHG	2.7153	0-529	-0.0056749	0.0197869	0.976	CTD-2135J3.3 / SOX7	chr8:8168474-11856864
rs13276026	gwas	8	10609955	10609955	A	G/A	A	G	G	NA	NA	intron_variant	General factor of neuroticism; Mean arterial pressure x alcohol consumption interaction (2df test); Systolic blood pressure x alcohol consumption interaction (2df test)	29912962; 30867560	ancient	WHG	5.6334	0-529	-0.0074815	0.000789056	0.976	CTD-2135J3.3 / SOX7	chr8:8168474-11856864
rs13276026	gwas	8	10609955	10609955	A	G/A	A	G	G	NA	NA	intron_variant	General factor of neuroticism; Mean arterial pressure x alcohol consumption interaction (2df test); Systolic blood pressure x alcohol consumption interaction (2df test)	29912962; 30867560	ancient	EHG	2.1724	0-529	-0.0046006	0.0371221	0.976	CTD-2135J3.3 / SOX7	chr8:8168474-11856864
rs2116093	gwas	8	10613299	10613299	C	C/G	G	C	C	NA	NA	intron_variant	Spherical equivalent or myopia (age of diagnosis)	29808027	ancient	ALL	22.6314	0-529	-0.0102919	1.72291e-11	0.985	CTD-2135J3.3 / SOX7	chr8:8168474-11856864
rs2116093	gwas	8	10613299	10613299	C	C/G	G	C	C	NA	NA	intron_variant	Spherical equivalent or myopia (age of diagnosis)	29808027	ancient	ANA	11.3939	0-529	-0.009999	1.80911e-06	0.985	CTD-2135J3.3 / SOX7	chr8:8168474-11856864
rs2116093	gwas	8	10613299	10613299	C	C/G	G	C	C	NA	NA	intron_variant	Spherical equivalent or myopia (age of diagnosis)	29808027	ancient	CHG	9.4462	0-529	-0.0098252	1.38303e-05	0.985	CTD-2135J3.3 / SOX7	chr8:8168474-11856864
rs2116093	gwas	8	10613299	10613299	C	C/G	G	C	C	NA	NA	intron_variant	Spherical equivalent or myopia (age of diagnosis)	29808027	ancient	WHG	4.5405	0-529	-0.0064073	0.00258279	0.985	CTD-2135J3.3 / SOX7	chr8:8168474-11856864
rs2116093	gwas	8	10613299	10613299	C	C/G	G	C	C	NA	NA	intron_variant	Spherical equivalent or myopia (age of diagnosis)	29808027	ancient	EHG	2.3454	0-529	-0.0047471	0.0303245	0.985	CTD-2135J3.3 / SOX7	chr8:8168474-11856864
rs28570522	gwas	8	10630568	10630568	A	A/G	G	A	A	NA	NA	intron_variant	Acne (severe); Anxiety/tension (special factor of neuroticism)	30542056; 30867560	ancient	ALL	20.7696	0-529	-0.0088487	1.15531e-10	0.958	PINX1 / SOX7	chr8:8168474-11856864
rs28570522	gwas	8	10630568	10630568	A	A/G	G	A	A	NA	NA	intron_variant	Acne (severe); Anxiety/tension (special factor of neuroticism)	30542056; 30867560	ancient	ANA	8.161	0-529	-0.0082872	5.34399e-05	0.958	PINX1 / SOX7	chr8:8168474-11856864
rs28570522	gwas	8	10630568	10630568	A	A/G	G	A	A	NA	NA	intron_variant	Acne (severe); Anxiety/tension (special factor of neuroticism)	30542056; 30867560	ancient	CHG	6.8089	0-529	-0.0088975	0.000224051	0.958	PINX1 / SOX7	chr8:8168474-11856864
rs28570522	gwas	8	10630568	10630568	A	A/G	G	A	A	NA	NA	intron_variant	Acne (severe); Anxiety/tension (special factor of neuroticism)	30542056; 30867560	ancient	WHG	6.1144	0-529	-0.0085341	0.000470575	0.958	PINX1 / SOX7	chr8:8168474-11856864
rs28570522	gwas	8	10630568	10630568	A	A/G	G	A	A	NA	NA	intron_variant	Acne (severe); Anxiety/tension (special factor of neuroticism)	30542056; 30867560	ancient	EHG	1.1237	0-529	-0.0042373	0.133839	0.958	PINX1 / SOX7	chr8:8168474-11856864
rs10100265	gwas	8	10633159	10633159	A	A/C	A	C	A	NA	NA	intron_variant	Refractive error; Type 2 diabetes	30054458; 32231278	ancient	ALL	20.9627	0-529	0.0089219	9.48229e-11	0.972	PINX1 / SOX7	chr8:8168474-11856864
rs10100265	gwas	8	10633159	10633159	A	A/C	A	C	A	NA	NA	intron_variant	Refractive error; Type 2 diabetes	30054458; 32231278	ancient	ANA	8.0291	0-529	0.0089003	6.1425e-05	0.972	PINX1 / SOX7	chr8:8168474-11856864
rs10100265	gwas	8	10633159	10633159	A	A/C	A	C	A	NA	NA	intron_variant	Refractive error; Type 2 diabetes	30054458; 32231278	ancient	CHG	8.053	0-529	0.0095567	5.9894e-05	0.972	PINX1 / SOX7	chr8:8168474-11856864
rs10100265	gwas	8	10633159	10633159	A	A/C	A	C	A	NA	NA	intron_variant	Refractive error; Type 2 diabetes	30054458; 32231278	ancient	WHG	6.3822	0-529	0.0088271	0.000353279	0.972	PINX1 / SOX7	chr8:8168474-11856864
rs10100265	gwas	8	10633159	10633159	A	A/C	A	C	A	NA	NA	intron_variant	Refractive error; Type 2 diabetes	30054458; 32231278	ancient	EHG	1.6162	0-529	0.0050185	0.0721948	0.972	PINX1 / SOX7	chr8:8168474-11856864
rs7014168	gwas	8	10641965	10641965	A	G/A/C	G	A	A	NA	NA	intron_variant	Waist-to-hip ratio adjusted for BMI	30239722	ancient	ALL	3.0419	0-529	0.0046983	0.0136427	0.967	PINX1 / SOX7	chr8:8168474-11856864
rs7014168	gwas	8	10641965	10641965	A	G/A/C	G	A	A	NA	NA	intron_variant	Waist-to-hip ratio adjusted for BMI	30239722	ancient	ANA	0.3952	0-529	0.0031142	0.373979	0.967	PINX1 / SOX7	chr8:8168474-11856864
rs7014168	gwas	8	10641965	10641965	A	G/A/C	G	A	A	NA	NA	intron_variant	Waist-to-hip ratio adjusted for BMI	30239722	ancient	CHG	0.3906	0-529	0.0032607	0.376774	0.967	PINX1 / SOX7	chr8:8168474-11856864
rs7014168	gwas	8	10641965	10641965	A	G/A/C	G	A	A	NA	NA	intron_variant	Waist-to-hip ratio adjusted for BMI	30239722	ancient	WHG	7.6999	0-529	0.0102919	8.69975e-05	0.967	PINX1 / SOX7	chr8:8168474-11856864
rs7014168	gwas	8	10641965	10641965	A	G/A/C	G	A	A	NA	NA	intron_variant	Waist-to-hip ratio adjusted for BMI	30239722	ancient	EHG	1.5848	0-529	0.0054307	0.0750208	0.967	PINX1 / SOX7	chr8:8168474-11856864
rs7814757	gwas	8	10675188	10675188	T	T/C/G	C	T	T	NA	NA	intron_variant	Systolic blood pressure x alcohol consumption interaction (2df test)	29912962	ancient	ALL	21.0153	0-529	-0.0099746	8.98562e-11	0.976	PINX1 / SOX7	chr8:8168474-11856864
rs7814757	gwas	8	10675188	10675188	T	T/C/G	C	T	T	NA	NA	intron_variant	Systolic blood pressure x alcohol consumption interaction (2df test)	29912962	ancient	ANA	13.1192	0-529	-0.0106337	3.01762e-07	0.976	PINX1 / SOX7	chr8:8168474-11856864
rs7814757	gwas	8	10675188	10675188	T	T/C/G	C	T	T	NA	NA	intron_variant	Systolic blood pressure x alcohol consumption interaction (2df test)	29912962	ancient	CHG	3.5404	0-529	-0.0057237	0.00779142	0.976	PINX1 / SOX7	chr8:8168474-11856864
rs7814757	gwas	8	10675188	10675188	T	T/C/G	C	T	T	NA	NA	intron_variant	Systolic blood pressure x alcohol consumption interaction (2df test)	29912962	ancient	WHG	6.8301	0-529	-0.0074327	0.000219048	0.976	PINX1 / SOX7	chr8:8168474-11856864
rs7814757	gwas	8	10675188	10675188	T	T/C/G	C	T	T	NA	NA	intron_variant	Systolic blood pressure x alcohol consumption interaction (2df test)	29912962	ancient	EHG	5.901	0-529	-0.0078233	0.000591671	0.976	PINX1 / SOX7	chr8:8168474-11856864
rs2409652	gwas	8	10679087	10679087	T	C/G/T	T	C	T	NA	NA	intron_variant	Adventurousness	30643258	ancient	ALL	9.8359	0-529	-0.0099501	9.19483e-06	0.973	PINX1 / SOX7	chr8:8168474-11856864
rs2409652	gwas	8	10679087	10679087	T	C/G/T	T	C	T	NA	NA	intron_variant	Adventurousness	30643258	ancient	ANA	5.3717	0-529	-0.0069444	0.00104652	0.973	PINX1 / SOX7	chr8:8168474-11856864
rs2409652	gwas	8	10679087	10679087	T	C/G/T	T	C	T	NA	NA	intron_variant	Adventurousness	30643258	ancient	CHG	1.8004	0-529	-0.0057237	0.0577518	0.973	PINX1 / SOX7	chr8:8168474-11856864
rs2409652	gwas	8	10679087	10679087	T	C/G/T	T	C	T	NA	NA	intron_variant	Adventurousness	30643258	ancient	WHG	0.3078	0-529	-0.0041612	0.432687	0.973	PINX1 / SOX7	chr8:8168474-11856864
rs2409652	gwas	8	10679087	10679087	T	C/G/T	T	C	T	NA	NA	intron_variant	Adventurousness	30643258	ancient	EHG	0.1074	0-529	-0.0017198	0.643031	0.973	PINX1 / SOX7	chr8:8168474-11856864
rs11776767	gwas	8	10683929	10683929	C	G/C/T	C	G	C	NA	NA	intron_variant	Triglycerides	20686565; 24097068	ancient	ALL	8.8797	0-529	-0.0076552	2.50676e-05	0.989	PINX1 / SOX7	chr8:8168474-11856864
rs11776767	gwas	8	10683929	10683929	C	G/C/T	C	G	C	NA	NA	intron_variant	Triglycerides	20686565; 24097068	ancient	ANA	4.1397	0-529	-0.0065078	0.00400974	0.989	PINX1 / SOX7	chr8:8168474-11856864
rs11776767	gwas	8	10683929	10683929	C	G/C/T	C	G	C	NA	NA	intron_variant	Triglycerides	20686565; 24097068	ancient	CHG	1.1172	0-529	-0.0032823	0.134969	0.989	PINX1 / SOX7	chr8:8168474-11856864
rs11776767	gwas	8	10683929	10683929	C	G/C/T	C	G	C	NA	NA	intron_variant	Triglycerides	20686565; 24097068	ancient	WHG	3.3329	0-529	-0.0058702	0.00982805	0.989	PINX1 / SOX7	chr8:8168474-11856864
rs11776767	gwas	8	10683929	10683929	C	G/C/T	C	G	C	NA	NA	intron_variant	Triglycerides	20686565; 24097068	ancient	EHG	7.963	0-529	-0.0097764	6.58677e-05	0.989	PINX1 / SOX7	chr8:8168474-11856864
rs4840519	gwas	8	10693113	10693113	T	T/C	T	C	T	NA	NA	intron_variant	General factor of neuroticism	30867560	ancient	ALL	16.856	0-529	0.0091689	6.39053e-09	0.978	PINX1 / SOX7	chr8:8168474-11856864
rs4840519	gwas	8	10693113	10693113	T	T/C	T	C	T	NA	NA	intron_variant	General factor of neuroticism	30867560	ancient	ANA	12.1992	0-529	0.0089463	7.83337e-07	0.978	PINX1 / SOX7	chr8:8168474-11856864
rs4840519	gwas	8	10693113	10693113	T	T/C	T	C	T	NA	NA	intron_variant	General factor of neuroticism	30867560	ancient	CHG	1.9985	0-529	0.0046006	0.0455813	0.978	PINX1 / SOX7	chr8:8168474-11856864
rs4840519	gwas	8	10693113	10693113	T	T/C	T	C	T	NA	NA	intron_variant	General factor of neuroticism	30867560	ancient	WHG	2.5162	0-529	0.0047959	0.0248774	0.978	PINX1 / SOX7	chr8:8168474-11856864
rs4840519	gwas	8	10693113	10693113	T	T/C	T	C	T	NA	NA	intron_variant	General factor of neuroticism	30867560	ancient	EHG	3.1648	0-529	0.0055284	0.0118739	0.978	PINX1 / SOX7	chr8:8168474-11856864
rs1991651	gwas	8	10706411	10706411	G	C/G	G	C	C	NA	NA	downstream_gene_variant	Granulocyte count; Myeloid white cell count; Neutrophil count; Sum basophil neutrophil counts; Sum neutrophil eosinophil counts	27863252	ancient	ALL	20.6403	0-529	-0.0098525	1.31871e-10	0.97	RP11-177H2.2	chr8:8168474-11856864
rs1991651	gwas	8	10706411	10706411	G	C/G	G	C	C	NA	NA	downstream_gene_variant	Granulocyte count; Myeloid white cell count; Neutrophil count; Sum basophil neutrophil counts; Sum neutrophil eosinophil counts	27863252	ancient	ANA	11.7475	0-529	-0.009337	1.25239e-06	0.97	RP11-177H2.2	chr8:8168474-11856864
rs1991651	gwas	8	10706411	10706411	G	C/G	G	C	C	NA	NA	downstream_gene_variant	Granulocyte count; Myeloid white cell count; Neutrophil count; Sum basophil neutrophil counts; Sum neutrophil eosinophil counts	27863252	ancient	CHG	4.1043	0-529	-0.0064073	0.00416923	0.97	RP11-177H2.2	chr8:8168474-11856864
rs1991651	gwas	8	10706411	10706411	G	C/G	G	C	C	NA	NA	downstream_gene_variant	Granulocyte count; Myeloid white cell count; Neutrophil count; Sum basophil neutrophil counts; Sum neutrophil eosinophil counts	27863252	ancient	WHG	6.9037	0-529	-0.0090224	0.000202537	0.97	RP11-177H2.2	chr8:8168474-11856864
rs1991651	gwas	8	10706411	10706411	G	C/G	G	C	C	NA	NA	downstream_gene_variant	Granulocyte count; Myeloid white cell count; Neutrophil count; Sum basophil neutrophil counts; Sum neutrophil eosinophil counts	27863252	ancient	EHG	1.3559	0-529	-0.0034776	0.0996085	0.97	RP11-177H2.2	chr8:8168474-11856864
rs1864585	gwas	8	10732905	10732905	G	A/G	G	A	A	NA	NA	intergenic_variant	Lymphocyte percentage of white cells; Neutrophil percentage of white cells	27863252	ancient	ALL	9.5014	0-529	0.0104384	1.30527e-05	0.807	XKR6	chr8:8168474-11856864
rs1864585	gwas	8	10732905	10732905	G	A/G	G	A	A	NA	NA	intergenic_variant	Lymphocyte percentage of white cells; Neutrophil percentage of white cells	27863252	ancient	ANA	3.7193	0-529	0.0067979	0.00638395	0.807	XKR6	chr8:8168474-11856864
rs1864585	gwas	8	10732905	10732905	G	A/G	G	A	A	NA	NA	intergenic_variant	Lymphocyte percentage of white cells; Neutrophil percentage of white cells	27863252	ancient	CHG	2.5823	0-529	0.0095107	0.0230518	0.807	XKR6	chr8:8168474-11856864
rs1864585	gwas	8	10732905	10732905	G	A/G	G	A	A	NA	NA	intergenic_variant	Lymphocyte percentage of white cells; Neutrophil percentage of white cells	27863252	ancient	WHG	12.1475	0-529	0.0365831	8.26533e-07	0.807	XKR6	chr8:8168474-11856864
rs1864585	gwas	8	10732905	10732905	G	A/G	G	A	A	NA	NA	intergenic_variant	Lymphocyte percentage of white cells; Neutrophil percentage of white cells	27863252	ancient	EHG	0.1666	0-529	0.0019151	0.563781	0.807	XKR6	chr8:8168474-11856864
rs4840523	gwas	8	10733716	10733716	A	T/A	T	A	A	NA	NA	intergenic_variant	General risk tolerance (MTAG)	30643258	ancient	ALL	0.204	0-529	-0.0025283	0.522986	0.51	XKR6	chr8:8168474-11856864
rs4840523	gwas	8	10733716	10733716	A	T/A	T	A	A	NA	NA	intergenic_variant	General risk tolerance (MTAG)	30643258	ancient	ANA	-0.005	0-529	0.0002333	1	0.51	XKR6	chr8:8168474-11856864
rs4840523	gwas	8	10733716	10733716	A	T/A	T	A	A	NA	NA	intergenic_variant	General risk tolerance (MTAG)	30643258	ancient	CHG	0.2772	0-529	0.018788	0.456525	0.51	XKR6	chr8:8168474-11856864
rs4840523	gwas	8	10733716	10733716	A	T/A	T	A	A	NA	NA	intergenic_variant	General risk tolerance (MTAG)	30643258	ancient	WHG	1.8118	0-529	0.0080458	0.0569655	0.51	XKR6	chr8:8168474-11856864
rs4840523	gwas	8	10733716	10733716	A	T/A	T	A	A	NA	NA	intergenic_variant	General risk tolerance (MTAG)	30643258	ancient	EHG	0.49	0-529	-0.0194932	0.322199	0.51	XKR6	chr8:8168474-11856864
rs4326350	gwas	8	10763655	10763655	G	C/G	G	C	G	NA	NA	intron_variant	Smoking initiation (ever regular vs never regular)	30643251	ancient	ALL	18.5385	0-529	-0.0089463	1.13555e-09	0.973	XKR6	chr8:8168474-11856864
rs4326350	gwas	8	10763655	10763655	G	C/G	G	C	G	NA	NA	intron_variant	Smoking initiation (ever regular vs never regular)	30643251	ancient	ANA	13.6236	0-529	-0.0107314	1.79034e-07	0.973	XKR6	chr8:8168474-11856864
rs4326350	gwas	8	10763655	10763655	G	C/G	G	C	G	NA	NA	intron_variant	Smoking initiation (ever regular vs never regular)	30643251	ancient	CHG	3.4451	0-529	-0.0071669	0.00866696	0.973	XKR6	chr8:8168474-11856864
rs4326350	gwas	8	10763655	10763655	G	C/G	G	C	G	NA	NA	intron_variant	Smoking initiation (ever regular vs never regular)	30643251	ancient	WHG	0.577	0-529	-0.0056044	0.282713	0.973	XKR6	chr8:8168474-11856864
rs4326350	gwas	8	10763655	10763655	G	C/G	G	C	G	NA	NA	intron_variant	Smoking initiation (ever regular vs never regular)	30643251	ancient	EHG	1.9036	0-529	-0.0057021	0.0510327	0.973	XKR6	chr8:8168474-11856864
rs6997839	gwas	8	10766028	10766028	C	T/A/C	C	T	C	NA	NA	intron_variant	Smoking initiation (ever regular vs never regular) (MTAG)	30643251	ancient	ALL	18.8584	0-529	-0.009999	8.17971e-10	0.975	XKR6	chr8:8168474-11856864
rs6997839	gwas	8	10766028	10766028	C	T/A/C	C	T	C	NA	NA	intron_variant	Smoking initiation (ever regular vs never regular) (MTAG)	30643251	ancient	ANA	13.3947	0-529	-0.0095811	2.26878e-07	0.975	XKR6	chr8:8168474-11856864
rs6997839	gwas	8	10766028	10766028	C	T/A/C	C	T	C	NA	NA	intron_variant	Smoking initiation (ever regular vs never regular) (MTAG)	30643251	ancient	CHG	2.5458	0-529	-0.0064345	0.024042	0.975	XKR6	chr8:8168474-11856864
rs6997839	gwas	8	10766028	10766028	C	T/A/C	C	T	C	NA	NA	intron_variant	Smoking initiation (ever regular vs never regular) (MTAG)	30643251	ancient	WHG	0.0189	0-529	-0.0016982	0.845845	0.975	XKR6	chr8:8168474-11856864
rs6997839	gwas	8	10766028	10766028	C	T/A/C	C	T	C	NA	NA	intron_variant	Smoking initiation (ever regular vs never regular) (MTAG)	30643251	ancient	EHG	2.9573	0-529	-0.0057237	0.0150159	0.975	XKR6	chr8:8168474-11856864
rs6997997	gwas	8	10766082	10766082	T	T/C	C	T	C	NA	NA	intron_variant	Neuroticism	29942085	ancient	ALL	18.4734	0-529	-0.0088975	1.21397e-09	0.973	XKR6	chr8:8168474-11856864
rs6997997	gwas	8	10766082	10766082	T	T/C	C	T	C	NA	NA	intron_variant	Neuroticism	29942085	ancient	ANA	13.0609	0-529	-0.0105361	3.20544e-07	0.973	XKR6	chr8:8168474-11856864
rs6997997	gwas	8	10766082	10766082	T	T/C	C	T	C	NA	NA	intron_variant	Neuroticism	29942085	ancient	CHG	2.4276	0-529	-0.0053819	0.0275629	0.973	XKR6	chr8:8168474-11856864
rs6997997	gwas	8	10766082	10766082	T	T/C	C	T	C	NA	NA	intron_variant	Neuroticism	29942085	ancient	WHG	0.0115	0-529	-0.0015029	0.879457	0.973	XKR6	chr8:8168474-11856864
rs6997997	gwas	8	10766082	10766082	T	T/C	C	T	C	NA	NA	intron_variant	Neuroticism	29942085	ancient	EHG	2.8888	0-529	-0.0066787	0.0162317	0.973	XKR6	chr8:8168474-11856864
rs10086521	gwas	8	10783769	10783769	T	T/C	C	T	T	NA	NA	intron_variant	General factor of neuroticism	30867560	ancient	ALL	14.691	0-529	-0.0086562	5.94271e-08	0.817	XKR6	chr8:8168474-11856864
rs10086521	gwas	8	10783769	10783769	T	T/C	C	T	T	NA	NA	intron_variant	General factor of neuroticism	30867560	ancient	ANA	6.0363	0-529	-0.008751	0.000511683	0.817	XKR6	chr8:8168474-11856864
rs10086521	gwas	8	10783769	10783769	T	T/C	C	T	T	NA	NA	intron_variant	General factor of neuroticism	30867560	ancient	CHG	0.0039	0-529	0.0011123	0.929624	0.817	XKR6	chr8:8168474-11856864
rs10086521	gwas	8	10783769	10783769	T	T/C	C	T	T	NA	NA	intron_variant	General factor of neuroticism	30867560	ancient	WHG	7.9932	0-529	-0.0093154	6.37992e-05	0.817	XKR6	chr8:8168474-11856864
rs10086521	gwas	8	10783769	10783769	T	T/C	C	T	T	NA	NA	intron_variant	General factor of neuroticism	30867560	ancient	EHG	2.7289	0-529	-0.005626	0.0194812	0.817	XKR6	chr8:8168474-11856864
rs73196840	gwas	8	10801658	10801658	A	A/C	A	C	C	NA	NA	intron_variant	General factor of neuroticism	30867560	ancient	ALL	19.4271	0-529	0.010753	4.5667e-10	0.92	XKR6	chr8:8168474-11856864
rs73196840	gwas	8	10801658	10801658	A	A/C	A	C	C	NA	NA	intron_variant	General factor of neuroticism	30867560	ancient	ANA	9.7129	0-529	0.0110244	1.04585e-05	0.92	XKR6	chr8:8168474-11856864
rs73196840	gwas	8	10801658	10801658	A	A/C	A	C	C	NA	NA	intron_variant	General factor of neuroticism	30867560	ancient	CHG	7.822	0-529	0.0106337	7.64548e-05	0.92	XKR6	chr8:8168474-11856864
rs73196840	gwas	8	10801658	10801658	A	A/C	A	C	C	NA	NA	intron_variant	General factor of neuroticism	30867560	ancient	WHG	9.5058	0-529	0.0121474	1.29926e-05	0.92	XKR6	chr8:8168474-11856864
rs73196840	gwas	8	10801658	10801658	A	A/C	A	C	C	NA	NA	intron_variant	General factor of neuroticism	30867560	ancient	EHG	1.8198	0-529	0.0063096	0.0564205	0.92	XKR6	chr8:8168474-11856864
rs12546366	gwas	8	10802146	10802146	T	T/C	C	T	C	NA	NA	intron_variant	Body fat distribution (arm fat ratio)	30664634	ancient	ALL	22.5809	0-529	-0.0097276	1.81409e-11	0.926	XKR6	chr8:8168474-11856864
rs12546366	gwas	8	10802146	10802146	T	T/C	C	T	C	NA	NA	intron_variant	Body fat distribution (arm fat ratio)	30664634	ancient	ANA	11.9821	0-529	-0.0105605	9.81437e-07	0.926	XKR6	chr8:8168474-11856864
rs12546366	gwas	8	10802146	10802146	T	T/C	C	T	C	NA	NA	intron_variant	Body fat distribution (arm fat ratio)	30664634	ancient	CHG	6.3978	0-529	-0.0082627	0.000347436	0.926	XKR6	chr8:8168474-11856864
rs12546366	gwas	8	10802146	10802146	T	T/C	C	T	C	NA	NA	intron_variant	Body fat distribution (arm fat ratio)	30664634	ancient	WHG	9.3119	0-529	-0.0105088	1.5922e-05	0.926	XKR6	chr8:8168474-11856864
rs12546366	gwas	8	10802146	10802146	T	T/C	C	T	C	NA	NA	intron_variant	Body fat distribution (arm fat ratio)	30664634	ancient	EHG	1.6185	0-529	-0.0060439	0.0719924	0.926	XKR6	chr8:8168474-11856864
rs7000276	gwas	8	10804843	10804843	G	G/A	G	A	A	NA	NA	intron_variant	General factor of neuroticism	30867560	ancient	ALL	12.0466	0-529	0.008043	9.17838e-07	0.915	XKR6	chr8:8168474-11856864
rs7000276	gwas	8	10804843	10804843	G	G/A	G	A	A	NA	NA	intron_variant	General factor of neuroticism	30867560	ancient	ANA	7.5038	0-529	0.0077256	0.000107079	0.915	XKR6	chr8:8168474-11856864
rs7000276	gwas	8	10804843	10804843	G	G/A	G	A	A	NA	NA	intron_variant	General factor of neuroticism	30867560	ancient	CHG	3.0358	0-529	0.0070909	0.0137372	0.915	XKR6	chr8:8168474-11856864
rs7000276	gwas	8	10804843	10804843	G	G/A	G	A	A	NA	NA	intron_variant	General factor of neuroticism	30867560	ancient	WHG	3.7758	0-529	0.00829	0.00599568	0.915	XKR6	chr8:8168474-11856864
rs7000276	gwas	8	10804843	10804843	G	G/A	G	A	A	NA	NA	intron_variant	General factor of neuroticism	30867560	ancient	EHG	2.7056	0-529	0.0060167	0.020008	0.915	XKR6	chr8:8168474-11856864
rs10096511	gwas	8	10810451	10810451	G	A/G	G	A	G	NA	NA	intron_variant	Neuroticism	30643256	ancient	ALL	17.8947	0-529	-0.0086045	2.19841e-09	0.95	XKR6	chr8:8168474-11856864
rs10096511	gwas	8	10810451	10810451	G	A/G	G	A	G	NA	NA	intron_variant	Neuroticism	30643256	ancient	ANA	9.1818	0-529	-0.0091933	1.82512e-05	0.95	XKR6	chr8:8168474-11856864
rs10096511	gwas	8	10810451	10810451	G	A/G	G	A	G	NA	NA	intron_variant	Neuroticism	30643256	ancient	CHG	9.4062	0-529	-0.0120498	1.44226e-05	0.95	XKR6	chr8:8168474-11856864
rs10096511	gwas	8	10810451	10810451	G	A/G	G	A	G	NA	NA	intron_variant	Neuroticism	30643256	ancient	WHG	3.8118	0-529	-0.0074599	0.00576094	0.95	XKR6	chr8:8168474-11856864
rs10096511	gwas	8	10810451	10810451	G	A/G	G	A	G	NA	NA	intron_variant	Neuroticism	30643256	ancient	EHG	0.4847	0-529	-0.0031142	0.32483	0.95	XKR6	chr8:8168474-11856864
rs10096421	gwas	8	10831868	10831868	T	T/G	G	T	T	NA	NA	intron_variant	Estimated glomerular filtration rate	31152163	ancient	ALL	15.9389	0-529	-0.0091689	1.64183e-08	0.937	XKR6	chr8:8168474-11856864
rs10096421	gwas	8	10831868	10831868	T	T/G	G	T	T	NA	NA	intron_variant	Estimated glomerular filtration rate	31152163	ancient	ANA	10.9357	0-529	-0.0089463	2.91547e-06	0.937	XKR6	chr8:8168474-11856864
rs10096421	gwas	8	10831868	10831868	T	T/G	G	T	T	NA	NA	intron_variant	Estimated glomerular filtration rate	31152163	ancient	CHG	2.9335	0-529	-0.0060655	0.0154273	0.937	XKR6	chr8:8168474-11856864
rs10096421	gwas	8	10831868	10831868	T	T/G	G	T	T	NA	NA	intron_variant	Estimated glomerular filtration rate	31152163	ancient	WHG	2.2213	0-529	-0.0058486	0.0350528	0.937	XKR6	chr8:8168474-11856864
rs10096421	gwas	8	10831868	10831868	T	T/G	G	T	T	NA	NA	intron_variant	Estimated glomerular filtration rate	31152163	ancient	EHG	3.2772	0-529	-0.0056749	0.0104625	0.937	XKR6	chr8:8168474-11856864
rs11783418	gwas	8	10841858	10841858	G	G/A/T	G	A	A	NA	NA	intron_variant	Estimated glomerular filtration rate; General factor of neuroticism	30867560; 31152163	ancient	ALL	17.9575	0-529	0.0088487	2.06116e-09	0.944	XKR6	chr8:8168474-11856864
rs11783418	gwas	8	10841858	10841858	G	G/A/T	G	A	A	NA	NA	intron_variant	Estimated glomerular filtration rate; General factor of neuroticism	30867560; 31152163	ancient	ANA	5.0404	0-529	0.0061143	0.00149822	0.944	XKR6	chr8:8168474-11856864
rs11783418	gwas	8	10841858	10841858	G	G/A/T	G	A	A	NA	NA	intron_variant	Estimated glomerular filtration rate; General factor of neuroticism	30867560; 31152163	ancient	CHG	10.6352	0-529	0.0125869	3.98843e-06	0.944	XKR6	chr8:8168474-11856864
rs11783418	gwas	8	10841858	10841858	G	G/A/T	G	A	A	NA	NA	intron_variant	Estimated glomerular filtration rate; General factor of neuroticism	30867560; 31152163	ancient	WHG	5.2521	0-529	0.007628	0.00119104	0.944	XKR6	chr8:8168474-11856864
rs11783418	gwas	8	10841858	10841858	G	G/A/T	G	A	A	NA	NA	intron_variant	Estimated glomerular filtration rate; General factor of neuroticism	30867560; 31152163	ancient	EHG	6.8922	0-529	0.009044	0.000205032	0.944	XKR6	chr8:8168474-11856864
rs4841468	gwas	8	10846709	10846709	C	C/A	C	A	A	NA	NA	intron_variant	General factor of neuroticism	30867560	ancient	ALL	6.8426	0-529	0.0062608	0.000216151	0.953	XKR6	chr8:8168474-11856864
rs4841468	gwas	8	10846709	10846709	C	C/A	C	A	A	NA	NA	intron_variant	General factor of neuroticism	30867560	ancient	ANA	0.6095	0-529	0.003163	0.269557	0.953	XKR6	chr8:8168474-11856864
rs4841468	gwas	8	10846709	10846709	C	C/A	C	A	A	NA	NA	intron_variant	General factor of neuroticism	30867560	ancient	CHG	2.1521	0-529	0.0061631	0.0380184	0.953	XKR6	chr8:8168474-11856864
rs4841468	gwas	8	10846709	10846709	C	C/A	C	A	A	NA	NA	intron_variant	General factor of neuroticism	30867560	ancient	WHG	10.2888	0-529	0.0108506	5.72622e-06	0.953	XKR6	chr8:8168474-11856864
rs4841468	gwas	8	10846709	10846709	C	C/A	C	A	A	NA	NA	intron_variant	General factor of neuroticism	30867560	ancient	EHG	2.1952	0-529	0.0066787	0.0361418	0.953	XKR6	chr8:8168474-11856864
rs4841470	gwas	8	10848725	10848725	T	T/A/C	T	C	T	NA	NA	intron_variant	General factor of neuroticism	30867560	ancient	ALL	9.2591	0-529	0.0073134	1.6829e-05	0.764	XKR6	chr8:8168474-11856864
rs4841470	gwas	8	10848725	10848725	T	T/A/C	T	C	T	NA	NA	intron_variant	General factor of neuroticism	30867560	ancient	ANA	1.4879	0-529	0.0052626	0.0845183	0.764	XKR6	chr8:8168474-11856864
rs4841470	gwas	8	10848725	10848725	T	T/A/C	T	C	T	NA	NA	intron_variant	General factor of neuroticism	30867560	ancient	CHG	4.6833	0-529	0.0102919	0.00220975	0.764	XKR6	chr8:8168474-11856864
rs4841470	gwas	8	10848725	10848725	T	T/A/C	T	C	T	NA	NA	intron_variant	General factor of neuroticism	30867560	ancient	WHG	4.6339	0-529	0.0078994	0.00233218	0.764	XKR6	chr8:8168474-11856864
rs4841470	gwas	8	10848725	10848725	T	T/A/C	T	C	T	NA	NA	intron_variant	General factor of neuroticism	30867560	ancient	EHG	4.1183	0-529	0.0077256	0.0041054	0.764	XKR6	chr8:8168474-11856864
rs4076425	gwas	8	10879857	10879857	G	G/A/C	A	G	A	NA	NA	intron_variant	General factor of neuroticism	30867560	ancient	ALL	6.8254	0-529	-0.0077041	0.000220148	0.935	XKR6	chr8:8168474-11856864
rs4076425	gwas	8	10879857	10879857	G	G/A/C	A	G	A	NA	NA	intron_variant	General factor of neuroticism	30867560	ancient	ANA	1.6105	0-529	-0.0048232	0.0726992	0.935	XKR6	chr8:8168474-11856864
rs4076425	gwas	8	10879857	10879857	G	G/A/C	A	G	A	NA	NA	intron_variant	General factor of neuroticism	30867560	ancient	CHG	4.5192	0-529	-0.0112901	0.00264367	0.935	XKR6	chr8:8168474-11856864
rs4076425	gwas	8	10879857	10879857	G	G/A/C	A	G	A	NA	NA	intron_variant	General factor of neuroticism	30867560	ancient	WHG	6.6174	0-529	-0.0102919	0.000274799	0.935	XKR6	chr8:8168474-11856864
rs4076425	gwas	8	10879857	10879857	G	G/A/C	A	G	A	NA	NA	intron_variant	General factor of neuroticism	30867560	ancient	EHG	2.5754	0-529	-0.0074599	0.0232357	0.935	XKR6	chr8:8168474-11856864
rs11985603	gwas	8	10918393	10918393	G	G/A	A	G	G	NA	NA	intron_variant	General factor of neuroticism	30867560	ancient	ALL	6.3327	0-529	-0.0049424	0.000372485	0.917	XKR6	chr8:8168474-11856864
rs11985603	gwas	8	10918393	10918393	G	G/A	A	G	G	NA	NA	intron_variant	General factor of neuroticism	30867560	ancient	ANA	2.0115	0-529	-0.00421	0.0448838	0.917	XKR6	chr8:8168474-11856864
rs11985603	gwas	8	10918393	10918393	G	G/A	A	G	G	NA	NA	intron_variant	General factor of neuroticism	30867560	ancient	CHG	5.4818	0-529	-0.0080674	0.000929191	0.917	XKR6	chr8:8168474-11856864
rs11985603	gwas	8	10918393	10918393	G	G/A	A	G	G	NA	NA	intron_variant	General factor of neuroticism	30867560	ancient	WHG	1.0416	0-529	-0.0026963	0.148928	0.917	XKR6	chr8:8168474-11856864
rs11985603	gwas	8	10918393	10918393	G	G/A	A	G	G	NA	NA	intron_variant	General factor of neuroticism	30867560	ancient	EHG	2.2422	0-529	-0.0047471	0.0342056	0.917	XKR6	chr8:8168474-11856864
rs80344830	gwas	8	10946810	10946810	A	A/C/G	A	G	G	NA	NA	intron_variant	General factor of neuroticism	30867560	ancient	ALL	1.5444	0-529	0.0067002	0.0788329	0.902	XKR6	chr8:8168474-11856864
rs80344830	gwas	8	10946810	10946810	A	A/C/G	A	G	G	NA	NA	intron_variant	General factor of neuroticism	30867560	ancient	ANA	0.8042	0-529	0.0038682	0.204717	0.902	XKR6	chr8:8168474-11856864
rs80344830	gwas	8	10946810	10946810	A	A/C/G	A	G	G	NA	NA	intron_variant	General factor of neuroticism	30867560	ancient	CHG	1.1978	0-529	0.0301377	0.121677	0.902	XKR6	chr8:8168474-11856864
rs80344830	gwas	8	10946810	10946810	A	A/C/G	A	G	G	NA	NA	intron_variant	General factor of neuroticism	30867560	ancient	WHG	2.5885	0-529	0.0928289	0.0228878	0.902	XKR6	chr8:8168474-11856864
rs80344830	gwas	8	10946810	10946810	A	A/C/G	A	G	G	NA	NA	intron_variant	General factor of neuroticism	30867560	ancient	EHG	0.0265	0-529	0.1	0.817923	0.902	XKR6	chr8:8168474-11856864
rs4840543	gwas	8	10954994	10954994	T	A/G/T	A	T	A	NA	NA	intron_variant	Appendicular lean mass	31761296	ancient	ALL	11.3777	0-529	-0.0103896	1.83986e-06	0.731	XKR6	chr8:8168474-11856864
rs4840543	gwas	8	10954994	10954994	T	A/G/T	A	T	A	NA	NA	intron_variant	Appendicular lean mass	31761296	ancient	ANA	8.5297	0-529	-0.0101182	3.62286e-05	0.731	XKR6	chr8:8168474-11856864
rs4840543	gwas	8	10954994	10954994	T	A/G/T	A	T	A	NA	NA	intron_variant	Appendicular lean mass	31761296	ancient	CHG	4.6718	0-529	-0.0130479	0.00223766	0.731	XKR6	chr8:8168474-11856864
rs4840543	gwas	8	10954994	10954994	T	A/G/T	A	T	A	NA	NA	intron_variant	Appendicular lean mass	31761296	ancient	WHG	14.1467	0-529	-0.0271865	1.04251e-07	0.731	XKR6	chr8:8168474-11856864
rs4840543	gwas	8	10954994	10954994	T	A/G/T	A	T	A	NA	NA	intron_variant	Appendicular lean mass	31761296	ancient	EHG	3.4222	0-529	-0.0123427	0.00889196	0.731	XKR6	chr8:8168474-11856864
rs2409701	gwas	8	10957723	10957723	NA	G/C	C	G	G	NA	NA	intron_variant	Heel bone mineral density	30048462	ancient	ALL	16.6506	0-529	-0.009413	7.89339e-09	0.945	XKR6	chr8:8168474-11856864
rs2409701	gwas	8	10957723	10957723	NA	G/C	C	G	G	NA	NA	intron_variant	Heel bone mineral density	30048462	ancient	ANA	4.2209	0-529	-0.0058213	0.00366693	0.945	XKR6	chr8:8168474-11856864
rs2409701	gwas	8	10957723	10957723	NA	G/C	C	G	G	NA	NA	intron_variant	Heel bone mineral density	30048462	ancient	CHG	7.939	0-529	-0.0102159	6.75595e-05	0.945	XKR6	chr8:8168474-11856864
rs2409701	gwas	8	10957723	10957723	NA	G/C	C	G	G	NA	NA	intron_variant	Heel bone mineral density	30048462	ancient	WHG	7.9524	0-529	-0.0103624	6.66096e-05	0.945	XKR6	chr8:8168474-11856864
rs2409701	gwas	8	10957723	10957723	NA	G/C	C	G	G	NA	NA	intron_variant	Heel bone mineral density	30048462	ancient	EHG	8.7463	0-529	-0.0095811	2.88428e-05	0.945	XKR6	chr8:8168474-11856864
rs11250117	gwas	8	10972740	10972740	A	C/A/G	A	C	A	NA	NA	intron_variant	Neuroticism	32231276	ancient	ALL	16.9814	0-529	-0.0088487	5.61759e-09	0.963	XKR6	chr8:8168474-11856864
rs11250117	gwas	8	10972740	10972740	A	C/A/G	A	C	A	NA	NA	intron_variant	Neuroticism	32231276	ancient	ANA	1.6327	0-529	-0.0033799	0.0707558	0.963	XKR6	chr8:8168474-11856864
rs11250117	gwas	8	10972740	10972740	A	C/A/G	A	C	A	NA	NA	intron_variant	Neuroticism	32231276	ancient	CHG	12.9076	0-529	-0.0129991	3.75718e-07	0.963	XKR6	chr8:8168474-11856864
rs11250117	gwas	8	10972740	10972740	A	C/A/G	A	C	A	NA	NA	intron_variant	Neuroticism	32231276	ancient	WHG	11.1978	0-529	-0.0143447	2.21882e-06	0.963	XKR6	chr8:8168474-11856864
rs11250117	gwas	8	10972740	10972740	A	C/A/G	A	C	A	NA	NA	intron_variant	Neuroticism	32231276	ancient	EHG	8.848	0-529	-0.0101943	2.59171e-05	0.963	XKR6	chr8:8168474-11856864
rs4841504	gwas	8	11024663	11024663	A	C/A/T	A	C	A	NA	NA	intron_variant	Body mass index	30239722	ancient	ALL	18.9457	0-529	-0.009044	7.47942e-10	0.972	XKR6	chr8:8168474-11856864
rs4841504	gwas	8	11024663	11024663	A	C/A/T	A	C	A	NA	NA	intron_variant	Body mass index	30239722	ancient	ANA	9.5806	0-529	-0.0091689	1.20131e-05	0.972	XKR6	chr8:8168474-11856864
rs4841504	gwas	8	11024663	11024663	A	C/A/T	A	C	A	NA	NA	intron_variant	Body mass index	30239722	ancient	CHG	9.5451	0-529	-0.0123916	1.24683e-05	0.972	XKR6	chr8:8168474-11856864
rs4841504	gwas	8	11024663	11024663	A	C/A/T	A	C	A	NA	NA	intron_variant	Body mass index	30239722	ancient	WHG	5.4572	0-529	-0.0077256	0.000954196	0.972	XKR6	chr8:8168474-11856864
rs4841504	gwas	8	11024663	11024663	A	C/A/T	A	C	A	NA	NA	intron_variant	Body mass index	30239722	ancient	EHG	7.485	0-529	-0.0116591	0.000109234	0.972	XKR6	chr8:8168474-11856864
rs11986533	gwas	8	11032084	11032084	T	T/G	T	G	G	NA	NA	intron_variant	General risk tolerance (MTAG)	30643258	ancient	ALL	3.8662	0-529	0.0098525	0.00542386	0.896	XKR6	chr8:8168474-11856864
rs11986533	gwas	8	11032084	11032084	T	T/G	T	G	G	NA	NA	intron_variant	General risk tolerance (MTAG)	30643258	ancient	ANA	0.5776	0-529	-0.0045518	0.282463	0.896	XKR6	chr8:8168474-11856864
rs11986533	gwas	8	11032084	11032084	T	T/G	T	G	G	NA	NA	intron_variant	General risk tolerance (MTAG)	30643258	ancient	CHG	4.8826	0-529	0.0127549	0.00177846	0.896	XKR6	chr8:8168474-11856864
rs11986533	gwas	8	11032084	11032084	T	T/G	T	G	G	NA	NA	intron_variant	General risk tolerance (MTAG)	30643258	ancient	WHG	22.2016	0-529	0.1	2.6725e-11	0.896	XKR6	chr8:8168474-11856864
rs11986533	gwas	8	11032084	11032084	T	T/G	T	G	G	NA	NA	intron_variant	General risk tolerance (MTAG)	30643258	ancient	EHG	2.3649	0-529	0.0072862	0.0296443	0.896	XKR6	chr8:8168474-11856864
rs2409721	gwas	8	11038244	11038244	A	A/T	T	A	T	NA	NA	intron_variant	General factor of neuroticism	30867560	ancient	ALL	15.5037	0-529	-0.0094619	2.57047e-08	0.979	XKR6	chr8:8168474-11856864
rs2409721	gwas	8	11038244	11038244	A	A/T	T	A	T	NA	NA	intron_variant	General factor of neuroticism	30867560	ancient	ANA	7.1901	0-529	-0.0081435	0.000149365	0.979	XKR6	chr8:8168474-11856864
rs2409721	gwas	8	11038244	11038244	A	A/T	T	A	T	NA	NA	intron_variant	General factor of neuroticism	30867560	ancient	CHG	8.2589	0-529	-0.0110459	4.81955e-05	0.979	XKR6	chr8:8168474-11856864
rs2409721	gwas	8	11038244	11038244	A	A/T	T	A	T	NA	NA	intron_variant	General factor of neuroticism	30867560	ancient	WHG	2.7545	0-529	-0.0054307	0.0189189	0.979	XKR6	chr8:8168474-11856864
rs2409721	gwas	8	11038244	11038244	A	A/T	T	A	T	NA	NA	intron_variant	General factor of neuroticism	30867560	ancient	EHG	8.7892	0-529	-0.0123916	2.75702e-05	0.979	XKR6	chr8:8168474-11856864
rs2409722	gwas	8	11039816	11039816	T	T/G	G	T	T	NA	NA	intron_variant	Neuroticism	29942085	ancient	ALL	15.5528	0-529	-0.0079454	2.44365e-08	0.967	XKR6	chr8:8168474-11856864
rs2409722	gwas	8	11039816	11039816	T	T/G	G	T	T	NA	NA	intron_variant	Neuroticism	29942085	ancient	ANA	4.3207	0-529	-0.0055772	0.00328609	0.967	XKR6	chr8:8168474-11856864
rs2409722	gwas	8	11039816	11039816	T	T/G	G	T	T	NA	NA	intron_variant	Neuroticism	29942085	ancient	CHG	10.0671	0-529	-0.0130263	7.21941e-06	0.967	XKR6	chr8:8168474-11856864
rs2409722	gwas	8	11039816	11039816	T	T/G	G	T	T	NA	NA	intron_variant	Neuroticism	29942085	ancient	WHG	6.0709	0-529	-0.0075792	0.000493042	0.967	XKR6	chr8:8168474-11856864
rs2409722	gwas	8	11039816	11039816	T	T/G	G	T	T	NA	NA	intron_variant	Neuroticism	29942085	ancient	EHG	6.8287	0-529	-0.0078721	0.000219375	0.967	XKR6	chr8:8168474-11856864
rs10095003	gwas	8	11042449	11042449	G	G/A	G	A	A	NA	NA	intron_variant	General factor of neuroticism	30867560	ancient	ALL	9.5831	0-529	0.0092666	1.19816e-05	0.92	XKR6	chr8:8168474-11856864
rs10095003	gwas	8	11042449	11042449	G	G/A	G	A	A	NA	NA	intron_variant	General factor of neuroticism	30867560	ancient	ANA	7.3963	0-529	0.0097304	0.000120005	0.92	XKR6	chr8:8168474-11856864
rs10095003	gwas	8	11042449	11042449	G	G/A	G	A	A	NA	NA	intron_variant	General factor of neuroticism	30867560	ancient	CHG	3.4164	0-529	0.0116591	0.00894989	0.92	XKR6	chr8:8168474-11856864
rs10095003	gwas	8	11042449	11042449	G	G/A	G	A	A	NA	NA	intron_variant	General factor of neuroticism	30867560	ancient	WHG	4.1942	0-529	0.0079209	0.00377623	0.92	XKR6	chr8:8168474-11856864
rs10095003	gwas	8	11042449	11042449	G	G/A	G	A	A	NA	NA	intron_variant	General factor of neuroticism	30867560	ancient	EHG	5.4671	0-529	0.0110459	0.000944052	0.92	XKR6	chr8:8168474-11856864
rs7819412	gwas	8	11045161	11045161	G	G/A/T	A	G	G	NA	NA	intron_variant	Triglycerides	19060906	ancient	ALL	15.1574	0-529	-0.0089248	3.67313e-08	0.967	XKR6	chr8:8168474-11856864
rs7819412	gwas	8	11045161	11045161	G	G/A/T	A	G	G	NA	NA	intron_variant	Triglycerides	19060906	ancient	ANA	3.2005	0-529	-0.0059951	0.0114056	0.967	XKR6	chr8:8168474-11856864
rs7819412	gwas	8	11045161	11045161	G	G/A/T	A	G	G	NA	NA	intron_variant	Triglycerides	19060906	ancient	CHG	7.1928	0-529	-0.0110732	0.000148937	0.967	XKR6	chr8:8168474-11856864
rs7819412	gwas	8	11045161	11045161	G	G/A/T	A	G	G	NA	NA	intron_variant	Triglycerides	19060906	ancient	WHG	5.5872	0-529	-0.0076768	0.000829337	0.967	XKR6	chr8:8168474-11856864
rs7819412	gwas	8	11045161	11045161	G	G/A/T	A	G	G	NA	NA	intron_variant	Triglycerides	19060906	ancient	EHG	5.1233	0-529	-0.0069932	0.00136937	0.967	XKR6	chr8:8168474-11856864
rs10156356	gwas	8	11046209	11046209	T	T/C	T	C	C	NA	NA	intron_variant	General factor of neuroticism	30867560	ancient	ALL	11.1564	0-529	0.0072862	2.31657e-06	0.972	XKR6	chr8:8168474-11856864
rs10156356	gwas	8	11046209	11046209	T	T/C	T	C	C	NA	NA	intron_variant	General factor of neuroticism	30867560	ancient	ANA	5.1115	0-529	0.0071914	0.001387	0.972	XKR6	chr8:8168474-11856864
rs10156356	gwas	8	11046209	11046209	T	T/C	T	C	C	NA	NA	intron_variant	General factor of neuroticism	30867560	ancient	CHG	3.527	0-529	0.0098037	0.00790884	0.972	XKR6	chr8:8168474-11856864
rs10156356	gwas	8	11046209	11046209	T	T/C	T	C	C	NA	NA	intron_variant	General factor of neuroticism	30867560	ancient	WHG	7.5043	0-529	0.0094346	0.000107022	0.972	XKR6	chr8:8168474-11856864
rs10156356	gwas	8	11046209	11046209	T	T/C	T	C	C	NA	NA	intron_variant	General factor of neuroticism	30867560	ancient	EHG	2.9201	0-529	0.0061143	0.015664	0.972	XKR6	chr8:8168474-11856864
rs2409749	gwas	8	11078949	11078949	A	G/A/T	G	A	A	NA	NA	intergenic_variant	Neuroticism	29255261	ancient	ALL	15.8389	0-529	0.0081163	1.81991e-08	0.961	AF131215.8	chr8:8168474-11856864
rs2409749	gwas	8	11078949	11078949	A	G/A/T	G	A	A	NA	NA	intergenic_variant	Neuroticism	29255261	ancient	ANA	6.5861	0-529	0.0069444	0.000284133	0.961	AF131215.8	chr8:8168474-11856864
rs2409749	gwas	8	11078949	11078949	A	G/A/T	G	A	A	NA	NA	intergenic_variant	Neuroticism	29255261	ancient	CHG	20.8047	0-529	0.0157363	1.11456e-10	0.961	AF131215.8	chr8:8168474-11856864
rs2409749	gwas	8	11078949	11078949	A	G/A/T	G	A	A	NA	NA	intergenic_variant	Neuroticism	29255261	ancient	WHG	5.9994	0-529	0.0093154	0.000532348	0.961	AF131215.8	chr8:8168474-11856864
rs2409749	gwas	8	11078949	11078949	A	G/A/T	G	A	A	NA	NA	intergenic_variant	Neuroticism	29255261	ancient	EHG	0.8337	0-529	0.002794	0.196607	0.961	AF131215.8	chr8:8168474-11856864
rs4141830	gwas	8	11082173	11082173	T	T/C/G	C	T	C	NA	NA	intergenic_variant	Self-reported math ability	30038396	ancient	ALL	3.9949	0-529	-0.0071885	0.00470416	0.932	AF131215.8	chr8:8168474-11856864
rs4141830	gwas	8	11082173	11082173	T	T/C/G	C	T	C	NA	NA	intergenic_variant	Self-reported math ability	30038396	ancient	ANA	0.0714	0-529	0.0018935	0.705513	0.932	AF131215.8	chr8:8168474-11856864
rs4141830	gwas	8	11082173	11082173	T	T/C/G	C	T	C	NA	NA	intergenic_variant	Self-reported math ability	30038396	ancient	CHG	16.4593	0-529	-0.019774	9.60994e-09	0.932	AF131215.8	chr8:8168474-11856864
rs4141830	gwas	8	11082173	11082173	T	T/C/G	C	T	C	NA	NA	intergenic_variant	Self-reported math ability	30038396	ancient	WHG	7.8905	0-529	-0.087831	7.11131e-05	0.932	AF131215.8	chr8:8168474-11856864
rs4141830	gwas	8	11082173	11082173	T	T/C/G	C	T	C	NA	NA	intergenic_variant	Self-reported math ability	30038396	ancient	EHG	0.5038	0-529	-0.0037001	0.315478	0.932	AF131215.8	chr8:8168474-11856864
rs10092549	gwas	8	11089079	11089079	C	C/G	G	C	C	NA	NA	intergenic_variant	General factor of neuroticism	30867560	ancient	ALL	4.3253	0-529	-0.0043077	0.00326954	0.612	LINC00529	chr8:8168474-11856864
rs10092549	gwas	8	11089079	11089079	C	C/G	G	C	C	NA	NA	intergenic_variant	General factor of neuroticism	30867560	ancient	ANA	1.2595	0-529	-0.0040635	0.112482	0.612	LINC00529	chr8:8168474-11856864
rs10092549	gwas	8	11089079	11089079	C	C/G	G	C	C	NA	NA	intergenic_variant	General factor of neuroticism	30867560	ancient	CHG	3.6484	0-529	-0.0110948	0.00690775	0.612	LINC00529	chr8:8168474-11856864
rs10092549	gwas	8	11089079	11089079	C	C/G	G	C	C	NA	NA	intergenic_variant	General factor of neuroticism	30867560	ancient	WHG	0.2034	0-529	-0.0009385	0.523598	0.612	LINC00529	chr8:8168474-11856864
rs10092549	gwas	8	11089079	11089079	C	C/G	G	C	C	NA	NA	intergenic_variant	General factor of neuroticism	30867560	ancient	EHG	0.3468	0-529	-0.0032119	0.404943	0.612	LINC00529	chr8:8168474-11856864
rs2572431	gwas	8	11105077	11105077	T	C/G/T	T	C	C	NA	NA	downstream_gene_variant	Neuroticism	27089181; 29255261	ancient	ALL	8.2615	0-529	-0.0055772	4.80635e-05	0.925	LINC00529	chr8:8168474-11856864
rs2572431	gwas	8	11105077	11105077	T	C/G/T	T	C	C	NA	NA	downstream_gene_variant	Neuroticism	27089181; 29255261	ancient	ANA	3.8426	0-529	-0.0063857	0.00556755	0.925	LINC00529	chr8:8168474-11856864
rs2572431	gwas	8	11105077	11105077	T	C/G/T	T	C	C	NA	NA	downstream_gene_variant	Neuroticism	27089181; 29255261	ancient	CHG	11.486	0-529	-0.0133193	1.64378e-06	0.925	LINC00529	chr8:8168474-11856864
rs2572431	gwas	8	11105077	11105077	T	C/G/T	T	C	C	NA	NA	downstream_gene_variant	Neuroticism	27089181; 29255261	ancient	WHG	1.1356	0-529	-0.0032119	0.131798	0.925	LINC00529	chr8:8168474-11856864
rs2572431	gwas	8	11105077	11105077	T	C/G/T	T	C	C	NA	NA	downstream_gene_variant	Neuroticism	27089181; 29255261	ancient	EHG	5.2081	0-529	-0.0085341	0.00124915	0.925	LINC00529	chr8:8168474-11856864
rs2736378	gwas	8	11119760	11119760	A	G/A	A	G	G	NA	NA	intron_variant	Highest math class taken (MTAG)	30038396	ancient	ALL	8.1775	0-529	-0.0065566	5.25174e-05	0.936	LINC00529	chr8:8168474-11856864
rs2736378	gwas	8	11119760	11119760	A	G/A	A	G	G	NA	NA	intron_variant	Highest math class taken (MTAG)	30038396	ancient	ANA	6.4349	0-529	-0.0080458	0.000333927	0.936	LINC00529	chr8:8168474-11856864
rs2736378	gwas	8	11119760	11119760	A	G/A	A	G	G	NA	NA	intron_variant	Highest math class taken (MTAG)	30038396	ancient	CHG	7.7747	0-529	-0.0096299	8.03772e-05	0.936	LINC00529	chr8:8168474-11856864
rs2736378	gwas	8	11119760	11119760	A	G/A	A	G	G	NA	NA	intron_variant	Highest math class taken (MTAG)	30038396	ancient	WHG	1.4743	0-529	-0.0035537	0.085952	0.936	LINC00529	chr8:8168474-11856864
rs2736378	gwas	8	11119760	11119760	A	G/A	A	G	G	NA	NA	intron_variant	Highest math class taken (MTAG)	30038396	ancient	EHG	3.9497	0-529	-0.0066026	0.00494512	0.936	LINC00529	chr8:8168474-11856864
rs2060457	gwas	8	11213250	11213250	T	C/T	C	T	T	NA	NA	intron_variant	Obesity (extreme)	31888951	ancient	ALL	3.2113	0-529	-0.0043837	0.0112677	0.959	TDH	chr8:8168474-11856864
rs2060457	gwas	8	11213250	11213250	T	C/T	C	T	T	NA	NA	intron_variant	Obesity (extreme)	31888951	ancient	ANA	3.7872	0-529	-0.0064833	0.00592031	0.959	TDH	chr8:8168474-11856864
rs2060457	gwas	8	11213250	11213250	T	C/T	C	T	T	NA	NA	intron_variant	Obesity (extreme)	31888951	ancient	CHG	-0.012	0-529	-0.000331	1	0.959	TDH	chr8:8168474-11856864
rs2060457	gwas	8	11213250	11213250	T	C/T	C	T	T	NA	NA	intron_variant	Obesity (extreme)	31888951	ancient	WHG	0.5061	0-529	-0.0012803	0.314376	0.959	TDH	chr8:8168474-11856864
rs2060457	gwas	8	11213250	11213250	T	C/T	C	T	T	NA	NA	intron_variant	Obesity (extreme)	31888951	ancient	EHG	6.2625	0-529	-0.0077745	0.000401543	0.959	TDH	chr8:8168474-11856864
rs2572440	gwas	8	11249010	11249010	G	G/A/T	G	T	G	NA	NA	intron_variant	General factor of neuroticism	30867560	ancient	ALL	10.1384	0-529	-0.0076308	6.70082e-06	0.964	C8orf12	chr8:8168474-11856864
rs2572440	gwas	8	11249010	11249010	G	G/A/T	G	T	G	NA	NA	intron_variant	General factor of neuroticism	30867560	ancient	ANA	2.4753	0-529	-0.0044542	0.0260816	0.964	C8orf12	chr8:8168474-11856864
rs2572440	gwas	8	11249010	11249010	G	G/A/T	G	T	G	NA	NA	intron_variant	General factor of neuroticism	30867560	ancient	CHG	2.316	0-529	-0.0060655	0.031381	0.964	C8orf12	chr8:8168474-11856864
rs2572440	gwas	8	11249010	11249010	G	G/A/T	G	T	G	NA	NA	intron_variant	General factor of neuroticism	30867560	ancient	WHG	8.1298	0-529	-0.0086045	5.5229e-05	0.964	C8orf12	chr8:8168474-11856864
rs2572440	gwas	8	11249010	11249010	G	G/A/T	G	T	G	NA	NA	intron_variant	General factor of neuroticism	30867560	ancient	EHG	4.9761	0-529	-0.0075303	0.00160657	0.964	C8orf12	chr8:8168474-11856864
rs9969423	gwas	8	11255575	11255575	A	A/C	A	C	C	NA	NA	intron_variant	General factor of neuroticism; Systolic blood pressure x alcohol consumption interaction (2df test)	29912962; 30867560	ancient	ALL	13.9946	0-529	0.0089248	1.21994e-07	0.851	C8orf12	chr8:8168474-11856864
rs9969423	gwas	8	11255575	11255575	A	A/C	A	C	C	NA	NA	intron_variant	General factor of neuroticism; Systolic blood pressure x alcohol consumption interaction (2df test)	29912962; 30867560	ancient	ANA	2.1088	0-529	0.0058974	0.0400067	0.851	C8orf12	chr8:8168474-11856864
rs9969423	gwas	8	11255575	11255575	A	A/C	A	C	C	NA	NA	intron_variant	General factor of neuroticism; Systolic blood pressure x alcohol consumption interaction (2df test)	29912962; 30867560	ancient	CHG	9.4338	0-529	0.0129014	1.40112e-05	0.851	C8orf12	chr8:8168474-11856864
rs9969423	gwas	8	11255575	11255575	A	A/C	A	C	C	NA	NA	intron_variant	General factor of neuroticism; Systolic blood pressure x alcohol consumption interaction (2df test)	29912962; 30867560	ancient	WHG	3.768	0-529	0.0091201	0.00604782	0.851	C8orf12	chr8:8168474-11856864
rs9969423	gwas	8	11255575	11255575	A	A/C	A	C	C	NA	NA	intron_variant	General factor of neuroticism; Systolic blood pressure x alcohol consumption interaction (2df test)	29912962; 30867560	ancient	EHG	7.868	0-529	0.0100206	7.28249e-05	0.851	C8orf12	chr8:8168474-11856864
rs4841527	gwas	8	11258456	11258456	T	T/A/G	T	G	G	NA	NA	intron_variant	General factor of neuroticism	30867560	ancient	ALL	12.3897	0-529	-0.0070176	6.42808e-07	0.879	C8orf12	chr8:8168474-11856864
rs4841527	gwas	8	11258456	11258456	T	T/A/G	T	G	G	NA	NA	intron_variant	General factor of neuroticism	30867560	ancient	ANA	3.5073	0-529	-0.0073134	0.00808477	0.879	C8orf12	chr8:8168474-11856864
rs4841527	gwas	8	11258456	11258456	T	T/A/G	T	G	G	NA	NA	intron_variant	General factor of neuroticism	30867560	ancient	CHG	1.8893	0-529	-0.0062608	0.0519121	0.879	C8orf12	chr8:8168474-11856864
rs4841527	gwas	8	11258456	11258456	T	T/A/G	T	G	G	NA	NA	intron_variant	General factor of neuroticism	30867560	ancient	WHG	1.867	0-529	-0.0047255	0.0533156	0.879	C8orf12	chr8:8168474-11856864
rs4841527	gwas	8	11258456	11258456	T	T/A/G	T	G	G	NA	NA	intron_variant	General factor of neuroticism	30867560	ancient	EHG	7.1704	0-529	-0.0087999	0.000152523	0.879	C8orf12	chr8:8168474-11856864
rs2409764	gwas	8	11281273	11281273	A	A/G/T	G	A	G	NA	NA	3_prime_UTR_variant	General factor of neuroticism	30867560	ancient	ALL	17.3285	0-529	-0.0096055	3.93222e-09	0.861	C8orf12 / FAM167A	chr8:8168474-11856864
rs2409764	gwas	8	11281273	11281273	A	A/G/T	G	A	G	NA	NA	3_prime_UTR_variant	General factor of neuroticism	30867560	ancient	ANA	11.7088	0-529	-0.010167	1.3038e-06	0.861	C8orf12 / FAM167A	chr8:8168474-11856864
rs2409764	gwas	8	11281273	11281273	A	A/G/T	G	A	G	NA	NA	3_prime_UTR_variant	General factor of neuroticism	30867560	ancient	CHG	8.6639	0-529	-0.0139756	3.14551e-05	0.861	C8orf12 / FAM167A	chr8:8168474-11856864
rs2409764	gwas	8	11281273	11281273	A	A/G/T	G	A	G	NA	NA	3_prime_UTR_variant	General factor of neuroticism	30867560	ancient	WHG	18.8968	0-529	-0.0155654	7.86393e-10	0.861	C8orf12 / FAM167A	chr8:8168474-11856864
rs2409764	gwas	8	11281273	11281273	A	A/G/T	G	A	G	NA	NA	3_prime_UTR_variant	General factor of neuroticism	30867560	ancient	EHG	3.6887	0-529	-0.0083604	0.00660486	0.861	C8orf12 / FAM167A	chr8:8168474-11856864
rs12156009	gwas	8	11285219	11285219	A	A/C	A	C	C	NA	NA	intron_variant	General factor of neuroticism	30867560	ancient	ALL	17.0625	0-529	0.0087999	5.1683e-09	0.825	C8orf12 / FAM167A	chr8:8168474-11856864
rs12156009	gwas	8	11285219	11285219	A	A/C	A	C	C	NA	NA	intron_variant	General factor of neuroticism	30867560	ancient	ANA	9.5518	0-529	0.0088487	1.23811e-05	0.825	C8orf12 / FAM167A	chr8:8168474-11856864
rs12156009	gwas	8	11285219	11285219	A	A/C	A	C	C	NA	NA	intron_variant	General factor of neuroticism	30867560	ancient	CHG	2.4155	0-529	0.0067979	0.0279524	0.825	C8orf12 / FAM167A	chr8:8168474-11856864
rs12156009	gwas	8	11285219	11285219	A	A/C	A	C	C	NA	NA	intron_variant	General factor of neuroticism	30867560	ancient	WHG	6.0622	0-529	0.0098037	0.000497663	0.825	C8orf12 / FAM167A	chr8:8168474-11856864
rs12156009	gwas	8	11285219	11285219	A	A/C	A	C	C	NA	NA	intron_variant	General factor of neuroticism	30867560	ancient	EHG	3.5626	0-529	0.0078721	0.00760079	0.825	C8orf12 / FAM167A	chr8:8168474-11856864
rs4841531	gwas	8	11293390	11293390	NA	C/G/T	T	C	T	NA	NA	intron_variant	Systolic blood pressure x smoking status (current vs non-current) interaction (2df test); Systolic blood pressure x smoking status (ever vs never) interaction (2df test)	29455858	ancient	ALL	3.4363	0-529	-0.0051377	0.00875272	0.934	C8orf12 / FAM167A	chr8:8168474-11856864
rs4841531	gwas	8	11293390	11293390	NA	C/G/T	T	C	T	NA	NA	intron_variant	Systolic blood pressure x smoking status (current vs non-current) interaction (2df test); Systolic blood pressure x smoking status (ever vs never) interaction (2df test)	29455858	ancient	ANA	1.021	0-529	-0.0038466	0.153008	0.934	C8orf12 / FAM167A	chr8:8168474-11856864
rs4841531	gwas	8	11293390	11293390	NA	C/G/T	T	C	T	NA	NA	intron_variant	Systolic blood pressure x smoking status (current vs non-current) interaction (2df test); Systolic blood pressure x smoking status (ever vs never) interaction (2df test)	29455858	ancient	CHG	0.1336	0-529	-0.0028701	0.605216	0.934	C8orf12 / FAM167A	chr8:8168474-11856864
rs4841531	gwas	8	11293390	11293390	NA	C/G/T	T	C	T	NA	NA	intron_variant	Systolic blood pressure x smoking status (current vs non-current) interaction (2df test); Systolic blood pressure x smoking status (ever vs never) interaction (2df test)	29455858	ancient	WHG	0.1836	0-529	0.0036513	0.544534	0.934	C8orf12 / FAM167A	chr8:8168474-11856864
rs4841531	gwas	8	11293390	11293390	NA	C/G/T	T	C	T	NA	NA	intron_variant	Systolic blood pressure x smoking status (current vs non-current) interaction (2df test); Systolic blood pressure x smoking status (ever vs never) interaction (2df test)	29455858	ancient	EHG	0.0229	0-529	-0.1	0.83054	0.934	C8orf12 / FAM167A	chr8:8168474-11856864
rs6998387	gwas	8	11293458	11293458	G	G/A/C	A	G	A	NA	NA	intron_variant	General factor of neuroticism	30867560	ancient	ALL	13.6804	0-529	0.0071153	1.68819e-07	0.939	C8orf12 / FAM167A	chr8:8168474-11856864
rs6998387	gwas	8	11293458	11293458	G	G/A/C	A	G	A	NA	NA	intron_variant	General factor of neuroticism	30867560	ancient	ANA	1.3496	0-529	0.0033799	0.100399	0.939	C8orf12 / FAM167A	chr8:8168474-11856864
rs6998387	gwas	8	11293458	11293458	G	G/A/C	A	G	A	NA	NA	intron_variant	General factor of neuroticism	30867560	ancient	CHG	0.6886	0-529	0.0040908	0.240579	0.939	C8orf12 / FAM167A	chr8:8168474-11856864
rs6998387	gwas	8	11293458	11293458	G	G/A/C	A	G	A	NA	NA	intron_variant	General factor of neuroticism	30867560	ancient	WHG	5.6643	0-529	0.0058946	0.000763224	0.939	C8orf12 / FAM167A	chr8:8168474-11856864
rs6998387	gwas	8	11293458	11293458	G	G/A/C	A	G	A	NA	NA	intron_variant	General factor of neuroticism	30867560	ancient	EHG	9.3685	0-529	0.0095811	1.50043e-05	0.939	C8orf12 / FAM167A	chr8:8168474-11856864
rs2736318	gwas	8	11323878	11323878	G	G/A	G	A	A	NA	NA	intron_variant	General factor of neuroticism	30867560	ancient	ALL	6.0545	0-529	0.006874	0.00050179	0.927	FAM167A	chr8:8168474-11856864
rs2736318	gwas	8	11323878	11323878	G	G/A	G	A	A	NA	NA	intron_variant	General factor of neuroticism	30867560	ancient	ANA	1.2466	0-529	0.003087	0.114339	0.927	FAM167A	chr8:8168474-11856864
rs2736318	gwas	8	11323878	11323878	G	G/A	G	A	A	NA	NA	intron_variant	General factor of neuroticism	30867560	ancient	CHG	2.5687	0-529	0.0132432	0.0234157	0.927	FAM167A	chr8:8168474-11856864
rs2736318	gwas	8	11323878	11323878	G	G/A	G	A	A	NA	NA	intron_variant	General factor of neuroticism	30867560	ancient	WHG	4.5741	0-529	0.0085069	0.00248963	0.927	FAM167A	chr8:8168474-11856864
rs2736318	gwas	8	11323878	11323878	G	G/A	G	A	A	NA	NA	intron_variant	General factor of neuroticism	30867560	ancient	EHG	1.1463	0-529	0.0048448	0.129992	0.927	FAM167A	chr8:8168474-11856864
rs34801597	gwas	8	11326493	11326493	G	G/A	G	A	A	NA	NA	intron_variant	General factor of neuroticism	30867560	ancient	ALL	13.3453	0-529	-0.0071885	2.3878e-07	0.889	FAM167A	chr8:8168474-11856864
rs34801597	gwas	8	11326493	11326493	G	G/A	G	A	A	NA	NA	intron_variant	General factor of neuroticism	30867560	ancient	ANA	2.3236	0-529	-0.0061143	0.0311042	0.889	FAM167A	chr8:8168474-11856864
rs34801597	gwas	8	11326493	11326493	G	G/A	G	A	A	NA	NA	intron_variant	General factor of neuroticism	30867560	ancient	CHG	0.0603	0-529	-0.0006456	0.728385	0.889	FAM167A	chr8:8168474-11856864
rs34801597	gwas	8	11326493	11326493	G	G/A	G	A	A	NA	NA	intron_variant	General factor of neuroticism	30867560	ancient	WHG	6.6226	0-529	-0.0063096	0.000273279	0.889	FAM167A	chr8:8168474-11856864
rs34801597	gwas	8	11326493	11326493	G	G/A	G	A	A	NA	NA	intron_variant	General factor of neuroticism	30867560	ancient	EHG	6.47	0-529	-0.0083604	0.000321635	0.889	FAM167A	chr8:8168474-11856864
rs2736337	gwas	8	11341880	11341880	C	T/C	T	C	C	NA	NA	intergenic_variant	Rheumatoid arthritis; Systemic seropositive rheumatic diseases (Systemic sclerosis or systemic lupus erythematosus or rheumatoid arthritis or idiopathic inflammatory myopathies)	24390342; 30423114; 30573655	ancient	ALL	13.9731	0-529	-0.0074327	1.24736e-07	0.937	BLK	chr8:8168474-11856864
rs2736337	gwas	8	11341880	11341880	C	T/C	T	C	C	NA	NA	intergenic_variant	Rheumatoid arthritis; Systemic seropositive rheumatic diseases (Systemic sclerosis or systemic lupus erythematosus or rheumatoid arthritis or idiopathic inflammatory myopathies)	24390342; 30423114; 30573655	ancient	ANA	0.4925	0-529	-0.0035752	0.320967	0.937	BLK	chr8:8168474-11856864
rs2736337	gwas	8	11341880	11341880	C	T/C	T	C	C	NA	NA	intergenic_variant	Rheumatoid arthritis; Systemic seropositive rheumatic diseases (Systemic sclerosis or systemic lupus erythematosus or rheumatoid arthritis or idiopathic inflammatory myopathies)	24390342; 30423114; 30573655	ancient	CHG	0.4472	0-529	-0.003456	0.344288	0.937	BLK	chr8:8168474-11856864
rs2736337	gwas	8	11341880	11341880	C	T/C	T	C	C	NA	NA	intergenic_variant	Rheumatoid arthritis; Systemic seropositive rheumatic diseases (Systemic sclerosis or systemic lupus erythematosus or rheumatoid arthritis or idiopathic inflammatory myopathies)	24390342; 30423114; 30573655	ancient	WHG	9.6968	0-529	-0.0079726	1.06363e-05	0.937	BLK	chr8:8168474-11856864
rs2736337	gwas	8	11341880	11341880	C	T/C	T	C	C	NA	NA	intergenic_variant	Rheumatoid arthritis; Systemic seropositive rheumatic diseases (Systemic sclerosis or systemic lupus erythematosus or rheumatoid arthritis or idiopathic inflammatory myopathies)	24390342; 30423114; 30573655	ancient	EHG	2.7156	0-529	-0.0047471	0.0197801	0.937	BLK	chr8:8168474-11856864
rs2618476	gwas	8	11352541	11352541	NA	T/C	T	C	C	NA	NA	intron_variant	Systemic lupus erythematosus	19165918	ancient	ALL	14.5818	0-529	-0.0085097	6.65172e-08	0.947	BLK	chr8:8168474-11856864
rs2618476	gwas	8	11352541	11352541	NA	T/C	T	C	C	NA	NA	intron_variant	Systemic lupus erythematosus	19165918	ancient	ANA	0.7057	0-529	-0.0047744	0.234824	0.947	BLK	chr8:8168474-11856864
rs2618476	gwas	8	11352541	11352541	NA	T/C	T	C	C	NA	NA	intron_variant	Systemic lupus erythematosus	19165918	ancient	CHG	0.152	0-529	-0.0015245	0.581386	0.947	BLK	chr8:8168474-11856864
rs2618476	gwas	8	11352541	11352541	NA	T/C	T	C	C	NA	NA	intron_variant	Systemic lupus erythematosus	19165918	ancient	WHG	13.5428	0-529	-0.0081163	1.94642e-07	0.947	BLK	chr8:8168474-11856864
rs2618476	gwas	8	11352541	11352541	NA	T/C	T	C	C	NA	NA	intron_variant	Systemic lupus erythematosus	19165918	ancient	EHG	1.2172	0-529	-0.0039931	0.118699	0.947	BLK	chr8:8168474-11856864
rs998683	gwas	8	11353000	11353000	G	G/A	G	A	A	NA	NA	intron_variant	General factor of neuroticism	30867560	ancient	ALL	14.4552	0-529	-0.0084365	7.58048e-08	0.942	BLK	chr8:8168474-11856864
rs998683	gwas	8	11353000	11353000	G	G/A	G	A	A	NA	NA	intron_variant	General factor of neuroticism	30867560	ancient	ANA	1.1962	0-529	-0.0057998	0.121926	0.942	BLK	chr8:8168474-11856864
rs998683	gwas	8	11353000	11353000	G	G/A	G	A	A	NA	NA	intron_variant	General factor of neuroticism	30867560	ancient	CHG	0.1034	0-529	-0.0022353	0.649287	0.942	BLK	chr8:8168474-11856864
rs998683	gwas	8	11353000	11353000	G	G/A	G	A	A	NA	NA	intron_variant	General factor of neuroticism	30867560	ancient	WHG	13.2022	0-529	-0.0079942	2.76909e-07	0.942	BLK	chr8:8168474-11856864
rs998683	gwas	8	11353000	11353000	G	G/A	G	A	A	NA	NA	intron_variant	General factor of neuroticism	30867560	ancient	EHG	1.2115	0-529	-0.0039443	0.119566	0.942	BLK	chr8:8168474-11856864
rs2618451	gwas	8	11376266	11376266	T	T/C	T	C	T	NA	NA	intron_variant	General factor of neuroticism	30867560	ancient	ALL	5.6916	0-529	-0.0046006	0.000741113	0.914	BLK	chr8:8168474-11856864
rs2618451	gwas	8	11376266	11376266	T	T/C	T	C	T	NA	NA	intron_variant	General factor of neuroticism	30867560	ancient	ANA	5.52	0-529	-0.0076768	0.000891669	0.914	BLK	chr8:8168474-11856864
rs2618451	gwas	8	11376266	11376266	T	T/C	T	C	T	NA	NA	intron_variant	General factor of neuroticism	30867560	ancient	CHG	3.8903	0-529	-0.0079698	0.00528103	0.914	BLK	chr8:8168474-11856864
rs2618451	gwas	8	11376266	11376266	T	T/C	T	C	T	NA	NA	intron_variant	General factor of neuroticism	30867560	ancient	WHG	1.4045	0-529	-0.0035537	0.0937368	0.914	BLK	chr8:8168474-11856864
rs2618451	gwas	8	11376266	11376266	T	T/C	T	C	T	NA	NA	intron_variant	General factor of neuroticism	30867560	ancient	EHG	0.1243	0-529	-0.0008409	0.618063	0.914	BLK	chr8:8168474-11856864
rs2248699	gwas	8	11393764	11393764	G	A/G	A	G	G	NA	NA	intron_variant	Age at first sexual intercourse	27089180	ancient	ALL	16.3205	0-529	0.0092177	1.10852e-08	0.959	BLK	chr8:8168474-11856864
rs2248699	gwas	8	11393764	11393764	G	A/G	A	G	G	NA	NA	intron_variant	Age at first sexual intercourse	27089180	ancient	ANA	10.0524	0-529	0.009706	7.33125e-06	0.959	BLK	chr8:8168474-11856864
rs2248699	gwas	8	11393764	11393764	G	A/G	A	G	G	NA	NA	intron_variant	Age at first sexual intercourse	27089180	ancient	CHG	2.0661	0-529	0.0054307	0.0420746	0.959	BLK	chr8:8168474-11856864
rs2248699	gwas	8	11393764	11393764	G	A/G	A	G	G	NA	NA	intron_variant	Age at first sexual intercourse	27089180	ancient	WHG	8.7588	0-529	0.0090928	2.8466e-05	0.959	BLK	chr8:8168474-11856864
rs2248699	gwas	8	11393764	11393764	G	A/G	A	G	G	NA	NA	intron_variant	Age at first sexual intercourse	27089180	ancient	EHG	2.6878	0-529	0.0064345	0.0204203	0.959	BLK	chr8:8168474-11856864
rs10098664	gwas	8	11417493	11417493	T	T/A/C	C	T	T	NA	NA	non_coding_transcript_exon_variant	Estimated glomerular filtration rate	31152163	ancient	ALL	13.1536	0-529	0.0083632	2.91201e-07	0.946	BLK / RP11-148O21.2	chr8:8168474-11856864
rs10098664	gwas	8	11417493	11417493	T	T/A/C	C	T	T	NA	NA	non_coding_transcript_exon_variant	Estimated glomerular filtration rate	31152163	ancient	ANA	2.6112	0-529	0.0044542	0.0222978	0.946	BLK / RP11-148O21.2	chr8:8168474-11856864
rs10098664	gwas	8	11417493	11417493	T	T/A/C	C	T	T	NA	NA	non_coding_transcript_exon_variant	Estimated glomerular filtration rate	31152163	ancient	CHG	6.8211	0-529	0.0112685	0.000221158	0.946	BLK / RP11-148O21.2	chr8:8168474-11856864
rs10098664	gwas	8	11417493	11417493	T	T/A/C	C	T	T	NA	NA	non_coding_transcript_exon_variant	Estimated glomerular filtration rate	31152163	ancient	WHG	23.3653	0-529	0.0185167	8.14472e-12	0.946	BLK / RP11-148O21.2	chr8:8168474-11856864
rs10098664	gwas	8	11417493	11417493	T	T/A/C	C	T	T	NA	NA	non_coding_transcript_exon_variant	Estimated glomerular filtration rate	31152163	ancient	EHG	0.6111	0-529	0.0024034	0.268929	0.946	BLK / RP11-148O21.2	chr8:8168474-11856864
rs13248757	gwas	8	11421321	11421321	T	T/C	T	C	C	NA	NA	intron_variant	Number of sexual partners	30643258	ancient	ALL	5.4669	0-529	-0.0050645	0.000944256	0.808	BLK	chr8:8168474-11856864
rs13248757	gwas	8	11421321	11421321	T	T/C	T	C	C	NA	NA	intron_variant	Number of sexual partners	30643258	ancient	ANA	0.0793	0-529	-0.0017958	0.690449	0.808	BLK	chr8:8168474-11856864
rs13248757	gwas	8	11421321	11421321	T	T/C	T	C	C	NA	NA	intron_variant	Number of sexual partners	30643258	ancient	CHG	2.5096	0-529	0.0284776	0.0250677	0.808	BLK	chr8:8168474-11856864
rs13248757	gwas	8	11421321	11421321	T	T/C	T	C	C	NA	NA	intron_variant	Number of sexual partners	30643258	ancient	WHG	7.0536	0-529	-0.0067002	0.000172682	0.808	BLK	chr8:8168474-11856864
rs13248757	gwas	8	11421321	11421321	T	T/C	T	C	C	NA	NA	intron_variant	Number of sexual partners	30643258	ancient	EHG	1.5722	0-529	-0.0064833	0.076188	0.808	BLK	chr8:8168474-11856864
rs899366	gwas	8	11430485	11430485	A	G/A/C	A	G	G	NA	NA	upstream_gene_variant	Mean arterial pressure x alcohol consumption interaction (2df test)	29912962	ancient	ALL	15.7988	0-529	0.0087294	1.89664e-08	0.938	LINC00208	chr8:8168474-11856864
rs899366	gwas	8	11430485	11430485	A	G/A/C	A	G	G	NA	NA	upstream_gene_variant	Mean arterial pressure x alcohol consumption interaction (2df test)	29912962	ancient	ANA	5.4747	0-529	0.0086318	0.000936339	0.938	LINC00208	chr8:8168474-11856864
rs899366	gwas	8	11430485	11430485	A	G/A/C	A	G	G	NA	NA	upstream_gene_variant	Mean arterial pressure x alcohol consumption interaction (2df test)	29912962	ancient	CHG	1.8501	0-529	0.0046495	0.0544059	0.938	LINC00208	chr8:8168474-11856864
rs899366	gwas	8	11430485	11430485	A	G/A/C	A	G	G	NA	NA	upstream_gene_variant	Mean arterial pressure x alcohol consumption interaction (2df test)	29912962	ancient	WHG	17.6492	0-529	0.0102159	2.82864e-09	0.938	LINC00208	chr8:8168474-11856864
rs899366	gwas	8	11430485	11430485	A	G/A/C	A	G	G	NA	NA	upstream_gene_variant	Mean arterial pressure x alcohol consumption interaction (2df test)	29912962	ancient	EHG	5.1881	0-529	0.007997	0.0012765	0.938	LINC00208	chr8:8168474-11856864
rs2127128	gwas	8	11434929	11434929	C	C/G/T	T	C	C	NA	NA	intron_variant	General factor of neuroticism	30867560	ancient	ALL	17.3163	0-529	-0.0091933	3.98182e-09	0.922	LINC00208	chr8:8168474-11856864
rs2127128	gwas	8	11434929	11434929	C	C/G/T	T	C	C	NA	NA	intron_variant	General factor of neuroticism	30867560	ancient	ANA	4.1058	0-529	-0.0067979	0.00416234	0.922	LINC00208	chr8:8168474-11856864
rs2127128	gwas	8	11434929	11434929	C	C/G/T	T	C	C	NA	NA	intron_variant	General factor of neuroticism	30867560	ancient	CHG	0.6556	0-529	-0.0031846	0.252178	0.922	LINC00208	chr8:8168474-11856864
rs2127128	gwas	8	11434929	11434929	C	C/G/T	T	C	C	NA	NA	intron_variant	General factor of neuroticism	30867560	ancient	WHG	23.9378	0-529	-0.0128798	4.54138e-12	0.922	LINC00208	chr8:8168474-11856864
rs2127128	gwas	8	11434929	11434929	C	C/G/T	T	C	C	NA	NA	intron_variant	General factor of neuroticism	30867560	ancient	EHG	3.2862	0-529	-0.0055284	0.0103572	0.922	LINC00208	chr8:8168474-11856864
rs10108511	gwas	8	11435516	11435516	T	T/A/C	C	T	C	NA	NA	intron_variant	Barrett's esophagus or Esophageal adenocarcinoma	27527254	ancient	ALL	18.6839	0-529	-0.0087022	9.7824e-10	0.962	LINC00208	chr8:8168474-11856864
rs10108511	gwas	8	11435516	11435516	T	T/A/C	C	T	C	NA	NA	intron_variant	Barrett's esophagus or Esophageal adenocarcinoma	27527254	ancient	ANA	11.819	0-529	-0.0099501	1.16269e-06	0.962	LINC00208	chr8:8168474-11856864
rs10108511	gwas	8	11435516	11435516	T	T/A/C	C	T	C	NA	NA	intron_variant	Barrett's esophagus or Esophageal adenocarcinoma	27527254	ancient	CHG	2.2524	0-529	-0.005626	0.0337998	0.962	LINC00208	chr8:8168474-11856864
rs10108511	gwas	8	11435516	11435516	T	T/A/C	C	T	C	NA	NA	intron_variant	Barrett's esophagus or Esophageal adenocarcinoma	27527254	ancient	WHG	23.9366	0-529	-0.0145888	4.54695e-12	0.962	LINC00208	chr8:8168474-11856864
rs10108511	gwas	8	11435516	11435516	T	T/A/C	C	T	C	NA	NA	intron_variant	Barrett's esophagus or Esophageal adenocarcinoma	27527254	ancient	EHG	3.7569	0-529	-0.0070693	0.00612281	0.962	LINC00208	chr8:8168474-11856864
rs4841567	gwas	8	11440019	11440019	A	G/A	G	A	A	NA	NA	downstream_gene_variant	Appendicular lean mass	31761296	ancient	ALL	19.2117	0-529	0.0088975	5.69455e-10	0.955	LINC00208	chr8:8168474-11856864
rs4841567	gwas	8	11440019	11440019	A	G/A	G	A	A	NA	NA	downstream_gene_variant	Appendicular lean mass	31761296	ancient	ANA	8.9529	0-529	0.0082139	2.32113e-05	0.955	LINC00208	chr8:8168474-11856864
rs4841567	gwas	8	11440019	11440019	A	G/A	G	A	A	NA	NA	downstream_gene_variant	Appendicular lean mass	31761296	ancient	CHG	2.2761	0-529	0.005626	0.0328765	0.955	LINC00208	chr8:8168474-11856864
rs4841567	gwas	8	11440019	11440019	A	G/A	G	A	A	NA	NA	downstream_gene_variant	Appendicular lean mass	31761296	ancient	WHG	33.1243	0-529	0.0193467	3.9749e-16	0.955	LINC00208	chr8:8168474-11856864
rs4841567	gwas	8	11440019	11440019	A	G/A	G	A	A	NA	NA	downstream_gene_variant	Appendicular lean mass	31761296	ancient	EHG	1.4444	0-529	0.005165	0.0891973	0.955	LINC00208	chr8:8168474-11856864
rs4841569	gwas	8	11452177	11452177	NA	G/A/T	G	A	A	NA	NA	intergenic_variant	Diastolic blood pressure (cigarette smoking interaction); Pulse pressure x alcohol consumption (light vs heavy) interaction (2df test); Systolic blood pressure (cigarette smoking interaction)	29455858; 29912962	ancient	ALL	12.4239	0-529	0.0091201	6.20398e-07	0.871	LINC00208	chr8:8168474-11856864
rs4841569	gwas	8	11452177	11452177	NA	G/A/T	G	A	A	NA	NA	intergenic_variant	Diastolic blood pressure (cigarette smoking interaction); Pulse pressure x alcohol consumption (light vs heavy) interaction (2df test); Systolic blood pressure (cigarette smoking interaction)	29455858; 29912962	ancient	ANA	5.2542	0-529	0.0068467	0.00118833	0.871	LINC00208	chr8:8168474-11856864
rs4841569	gwas	8	11452177	11452177	NA	G/A/T	G	A	A	NA	NA	intergenic_variant	Diastolic blood pressure (cigarette smoking interaction); Pulse pressure x alcohol consumption (light vs heavy) interaction (2df test); Systolic blood pressure (cigarette smoking interaction)	29455858; 29912962	ancient	CHG	3.0284	0-529	0.0067002	0.0138528	0.871	LINC00208	chr8:8168474-11856864
rs4841569	gwas	8	11452177	11452177	NA	G/A/T	G	A	A	NA	NA	intergenic_variant	Diastolic blood pressure (cigarette smoking interaction); Pulse pressure x alcohol consumption (light vs heavy) interaction (2df test); Systolic blood pressure (cigarette smoking interaction)	29455858; 29912962	ancient	WHG	15.9265	0-529	0.0127061	1.66293e-08	0.871	LINC00208	chr8:8168474-11856864
rs4841569	gwas	8	11452177	11452177	NA	G/A/T	G	A	A	NA	NA	intergenic_variant	Diastolic blood pressure (cigarette smoking interaction); Pulse pressure x alcohol consumption (light vs heavy) interaction (2df test); Systolic blood pressure (cigarette smoking interaction)	29455858; 29912962	ancient	EHG	0.9329	0-529	0.0068956	0.171957	0.871	LINC00208	chr8:8168474-11856864
rs13249843	gwas	8	11459018	11459018	T	G/T	G	T	T	NA	NA	intergenic_variant	Diastolic blood pressure x alcohol consumption interaction (2df test); General factor of neuroticism	29912962; 30867560	ancient	ALL	13.1715	0-529	-0.0080947	2.85853e-07	0.92	LINC00208	chr8:8168474-11856864
rs13249843	gwas	8	11459018	11459018	T	G/T	G	T	T	NA	NA	intergenic_variant	Diastolic blood pressure x alcohol consumption interaction (2df test); General factor of neuroticism	29912962; 30867560	ancient	ANA	1.9021	0-529	-0.0056044	0.0511242	0.92	LINC00208	chr8:8168474-11856864
rs13249843	gwas	8	11459018	11459018	T	G/T	G	T	T	NA	NA	intergenic_variant	Diastolic blood pressure x alcohol consumption interaction (2df test); General factor of neuroticism	29912962; 30867560	ancient	CHG	0.0752	0-529	-0.0007432	0.698153	0.92	LINC00208	chr8:8168474-11856864
rs13249843	gwas	8	11459018	11459018	T	G/T	G	T	T	NA	NA	intergenic_variant	Diastolic blood pressure x alcohol consumption interaction (2df test); General factor of neuroticism	29912962; 30867560	ancient	WHG	13.7774	0-529	-0.0102675	1.52706e-07	0.92	LINC00208	chr8:8168474-11856864
rs13249843	gwas	8	11459018	11459018	T	G/T	G	T	T	NA	NA	intergenic_variant	Diastolic blood pressure x alcohol consumption interaction (2df test); General factor of neuroticism	29912962; 30867560	ancient	EHG	3.8977	0-529	-0.0059678	0.00523794	0.92	LINC00208	chr8:8168474-11856864
rs13280442	gwas	8	11467557	11467557	C	C/A/G	C	G	G	NA	NA	intergenic_variant	Systolic blood pressure x alcohol consumption (light vs heavy) interaction (2df test); Systolic blood pressure x alcohol consumption interaction (2df test)	29912962	ancient	ALL	17.5416	0-529	0.0095811	3.15915e-09	0.858	LINC00208	chr8:8168474-11856864
rs13280442	gwas	8	11467557	11467557	C	C/A/G	C	G	G	NA	NA	intergenic_variant	Systolic blood pressure x alcohol consumption (light vs heavy) interaction (2df test); Systolic blood pressure x alcohol consumption interaction (2df test)	29912962	ancient	ANA	5.4127	0-529	0.0083388	0.00100117	0.858	LINC00208	chr8:8168474-11856864
rs13280442	gwas	8	11467557	11467557	C	C/A/G	C	G	G	NA	NA	intergenic_variant	Systolic blood pressure x alcohol consumption (light vs heavy) interaction (2df test); Systolic blood pressure x alcohol consumption interaction (2df test)	29912962	ancient	CHG	3.3241	0-529	0.0072862	0.0099256	0.858	LINC00208	chr8:8168474-11856864
rs13280442	gwas	8	11467557	11467557	C	C/A/G	C	G	G	NA	NA	intergenic_variant	Systolic blood pressure x alcohol consumption (light vs heavy) interaction (2df test); Systolic blood pressure x alcohol consumption interaction (2df test)	29912962	ancient	WHG	34.1594	0-529	0.0216172	1.39089e-16	0.858	LINC00208	chr8:8168474-11856864
rs13280442	gwas	8	11467557	11467557	C	C/A/G	C	G	G	NA	NA	intergenic_variant	Systolic blood pressure x alcohol consumption (light vs heavy) interaction (2df test); Systolic blood pressure x alcohol consumption interaction (2df test)	29912962	ancient	EHG	6.3535	0-529	0.0099229	0.000364289	0.858	LINC00208	chr8:8168474-11856864
rs13250871	gwas	8	11467763	11467763	A	G/A	G	A	A	NA	NA	intergenic_variant	Pulse pressure x alcohol consumption interaction (2df test)	29912962	ancient	ALL	16.1583	0-529	0.0109755	1.30989e-08	0.832	LINC00208	chr8:8168474-11856864
rs13250871	gwas	8	11467763	11467763	A	G/A	G	A	A	NA	NA	intergenic_variant	Pulse pressure x alcohol consumption interaction (2df test)	29912962	ancient	ANA	6.1528	0-529	0.0077745	0.000451601	0.832	LINC00208	chr8:8168474-11856864
rs13250871	gwas	8	11467763	11467763	A	G/A	G	A	A	NA	NA	intergenic_variant	Pulse pressure x alcohol consumption interaction (2df test)	29912962	ancient	CHG	3.2589	0-529	0.008583	0.01068	0.832	LINC00208	chr8:8168474-11856864
rs13250871	gwas	8	11467763	11467763	A	G/A	G	A	A	NA	NA	intergenic_variant	Pulse pressure x alcohol consumption interaction (2df test)	29912962	ancient	WHG	39.804	0-529	0.0235732	4.56573e-19	0.832	LINC00208	chr8:8168474-11856864
rs13250871	gwas	8	11467763	11467763	A	G/A	G	A	A	NA	NA	intergenic_variant	Pulse pressure x alcohol consumption interaction (2df test)	29912962	ancient	EHG	16.8204	0-529	0.0559951	6.62877e-09	0.832	LINC00208	chr8:8168474-11856864
rs17153559	gwas	8	11491128	11491128	G	A/G	G	A	G	NA	NA	intergenic_variant	Medication use (diuretics)	31015401	ancient	ALL	7.9953	0-529	0.0065322	6.36578e-05	0.871	GATA4	chr8:8168474-11856864
rs17153559	gwas	8	11491128	11491128	G	A/G	G	A	G	NA	NA	intergenic_variant	Medication use (diuretics)	31015401	ancient	ANA	4.0877	0-529	0.006874	0.00424623	0.871	GATA4	chr8:8168474-11856864
rs17153559	gwas	8	11491128	11491128	G	A/G	G	A	G	NA	NA	intergenic_variant	Medication use (diuretics)	31015401	ancient	CHG	0.7068	0-529	0.0028917	0.23446	0.871	GATA4	chr8:8168474-11856864
rs17153559	gwas	8	11491128	11491128	G	A/G	G	A	G	NA	NA	intergenic_variant	Medication use (diuretics)	31015401	ancient	WHG	2.8561	0-529	0.0050429	0.0168474	0.871	GATA4	chr8:8168474-11856864
rs17153559	gwas	8	11491128	11491128	G	A/G	G	A	G	NA	NA	intergenic_variant	Medication use (diuretics)	31015401	ancient	EHG	4.1633	0-529	0.0060167	0.00390687	0.871	GATA4	chr8:8168474-11856864
rs13280055	gwas	8	11522353	11522353	NA	G/A	G	A	A	NA	NA	intergenic_variant	Gallstone disease	30504769	ancient	ALL	10.6781	0-529	0.0185927	3.81385e-06	0.834	GATA4	chr8:8168474-11856864
rs13280055	gwas	8	11522353	11522353	NA	G/A	G	A	A	NA	NA	intergenic_variant	Gallstone disease	30504769	ancient	ANA	15.5756	0-529	0.0165635	2.38692e-08	0.834	GATA4	chr8:8168474-11856864
rs13280055	gwas	8	11522353	11522353	NA	G/A	G	A	A	NA	NA	intergenic_variant	Gallstone disease	30504769	ancient	CHG	5.0415	0-529	0.0365831	0.00149643	0.834	GATA4	chr8:8168474-11856864
rs13280055	gwas	8	11522353	11522353	NA	G/A	G	A	A	NA	NA	intergenic_variant	Gallstone disease	30504769	ancient	WHG	0.049	0-529	0.1	0.754243	0.834	GATA4	chr8:8168474-11856864
rs13280055	gwas	8	11522353	11522353	NA	G/A	G	A	A	NA	NA	intergenic_variant	Gallstone disease	30504769	ancient	EHG	0.0299	0-529	0.1	0.806812	0.834	GATA4	chr8:8168474-11856864
rs11250157	gwas	8	11525435	11525435	G	G/A	A	G	G	NA	NA	intergenic_variant	Medication use (agents acting on the renin-angiotensin system)	31015401	ancient	ALL	14.549	0-529	0.0090712	6.8808e-08	0.923	GATA4	chr8:8168474-11856864
rs11250157	gwas	8	11525435	11525435	G	G/A	A	G	G	NA	NA	intergenic_variant	Medication use (agents acting on the renin-angiotensin system)	31015401	ancient	ANA	7.6303	0-529	0.0084121	9.36497e-05	0.923	GATA4	chr8:8168474-11856864
rs11250157	gwas	8	11525435	11525435	G	G/A	A	G	G	NA	NA	intergenic_variant	Medication use (agents acting on the renin-angiotensin system)	31015401	ancient	CHG	0.4483	0-529	0.0021104	0.343695	0.923	GATA4	chr8:8168474-11856864
rs11250157	gwas	8	11525435	11525435	G	G/A	A	G	G	NA	NA	intergenic_variant	Medication use (agents acting on the renin-angiotensin system)	31015401	ancient	WHG	15.9884	0-529	0.0128798	1.56025e-08	0.923	GATA4	chr8:8168474-11856864
rs11250157	gwas	8	11525435	11525435	G	G/A	A	G	G	NA	NA	intergenic_variant	Medication use (agents acting on the renin-angiotensin system)	31015401	ancient	EHG	9.4126	0-529	0.0104384	1.43262e-05	0.923	GATA4	chr8:8168474-11856864
rs10102524	gwas	8	11534907	11534907	A	A/G	G	A	A	NA	NA	intron_variant	General factor of neuroticism	30867560	ancient	ALL	15.5005	0-529	0.0096572	2.57896e-08	0.9	GATA4	chr8:8168474-11856864
rs10102524	gwas	8	11534907	11534907	A	A/G	G	A	A	NA	NA	intron_variant	General factor of neuroticism	30867560	ancient	ANA	8.4122	0-529	0.0080674	4.10027e-05	0.9	GATA4	chr8:8168474-11856864
rs10102524	gwas	8	11534907	11534907	A	A/G	G	A	A	NA	NA	intron_variant	General factor of neuroticism	30867560	ancient	CHG	2.3747	0-529	0.0074111	0.0293085	0.9	GATA4	chr8:8168474-11856864
rs10102524	gwas	8	11534907	11534907	A	A/G	G	A	A	NA	NA	intron_variant	General factor of neuroticism	30867560	ancient	WHG	14.3307	0-529	0.0130751	8.6205e-08	0.9	GATA4	chr8:8168474-11856864
rs10102524	gwas	8	11534907	11534907	A	A/G	G	A	A	NA	NA	intron_variant	General factor of neuroticism	30867560	ancient	EHG	8.9296	0-529	0.0102431	2.37866e-05	0.9	GATA4	chr8:8168474-11856864
rs28447194	gwas	8	11542590	11542590	NA	G/A	G	A	A	NA	NA	intron_variant	Systolic blood pressure	30595370	ancient	ALL	0.1096	0-529	0.0019912	0.63965	0.903	GATA4	chr8:8168474-11856864
rs28447194	gwas	8	11542590	11542590	NA	G/A	G	A	A	NA	NA	intron_variant	Systolic blood pressure	30595370	ancient	ANA	0.8744	0-529	0.0066026	0.186028	0.903	GATA4	chr8:8168474-11856864
rs28447194	gwas	8	11542590	11542590	NA	G/A	G	A	A	NA	NA	intron_variant	Systolic blood pressure	30595370	ancient	CHG	0.137	0-529	0.0012803	0.600661	0.903	GATA4	chr8:8168474-11856864
rs28447194	gwas	8	11542590	11542590	NA	G/A	G	A	A	NA	NA	intron_variant	Systolic blood pressure	30595370	ancient	WHG	2.0257	0-529	0.0092393	0.0441347	0.903	GATA4	chr8:8168474-11856864
rs28447194	gwas	8	11542590	11542590	NA	G/A	G	A	A	NA	NA	intron_variant	Systolic blood pressure	30595370	ancient	EHG	8.0397	0-529	-0.0138292	6.07412e-05	0.903	GATA4	chr8:8168474-11856864
rs34421088	gwas	8	11589042	11589042	A	A/G	A	G	G	NA	NA	intron_variant	General factor of neuroticism; Neuroticism	29255261; 30867560	ancient	ALL	18.7676	0-529	0.0102431	8.97781e-10	0.941	GATA4	chr8:8168474-11856864
rs34421088	gwas	8	11589042	11589042	A	A/G	A	G	G	NA	NA	intron_variant	General factor of neuroticism; Neuroticism	29255261; 30867560	ancient	ANA	5.9184	0-529	0.0076064	0.000580715	0.941	GATA4	chr8:8168474-11856864
rs34421088	gwas	8	11589042	11589042	A	A/G	A	G	G	NA	NA	intron_variant	General factor of neuroticism; Neuroticism	29255261; 30867560	ancient	CHG	7.3236	0-529	0.0125869	0.000129627	0.941	GATA4	chr8:8168474-11856864
rs34421088	gwas	8	11589042	11589042	A	A/G	A	G	G	NA	NA	intron_variant	General factor of neuroticism; Neuroticism	29255261; 30867560	ancient	WHG	46.7853	0-529	0.0209581	3.91967e-22	0.941	GATA4	chr8:8168474-11856864
rs34421088	gwas	8	11589042	11589042	A	A/G	A	G	G	NA	NA	intron_variant	General factor of neuroticism; Neuroticism	29255261; 30867560	ancient	EHG	7.9889	0-529	0.0106826	6.40896e-05	0.941	GATA4	chr8:8168474-11856864
rs11250163	gwas	8	11596437	11596437	C	A/C	A	C	C	NA	NA	intron_variant	Corneal endothelial cell size variation coefficient	30894546	ancient	ALL	14.4658	0-529	0.0080918	7.49797e-08	0.943	GATA4	chr8:8168474-11856864
rs11250163	gwas	8	11596437	11596437	C	A/C	A	C	C	NA	NA	intron_variant	Corneal endothelial cell size variation coefficient	30894546	ancient	ANA	5.8957	0-529	0.0075087	0.00059505	0.943	GATA4	chr8:8168474-11856864
rs11250163	gwas	8	11596437	11596437	C	A/C	A	C	C	NA	NA	intron_variant	Corneal endothelial cell size variation coefficient	30894546	ancient	CHG	4.2755	0-529	0.0077745	0.00345332	0.943	GATA4	chr8:8168474-11856864
rs11250163	gwas	8	11596437	11596437	C	A/C	A	C	C	NA	NA	intron_variant	Corneal endothelial cell size variation coefficient	30894546	ancient	WHG	16.0712	0-529	0.0123916	1.43276e-08	0.943	GATA4	chr8:8168474-11856864
rs11250163	gwas	8	11596437	11596437	C	A/C	A	C	C	NA	NA	intron_variant	Corneal endothelial cell size variation coefficient	30894546	ancient	EHG	10.3024	0-529	0.012538	5.64544e-06	0.943	GATA4	chr8:8168474-11856864
rs3735814	gwas	8	11607396	11607396	A	G/A	G	A	G	NA	NA	intron_variant	Systolic blood pressure x alcohol consumption interaction (2df test)	29912962	ancient	ALL	15.6243	0-529	-0.0092177	2.27011e-08	0.913	GATA4	chr8:8168474-11856864
rs3735814	gwas	8	11607396	11607396	A	G/A	G	A	G	NA	NA	intron_variant	Systolic blood pressure x alcohol consumption interaction (2df test)	29912962	ancient	ANA	5.0385	0-529	-0.0060411	0.00150132	0.913	GATA4	chr8:8168474-11856864
rs3735814	gwas	8	11607396	11607396	A	G/A	G	A	G	NA	NA	intron_variant	Systolic blood pressure x alcohol consumption interaction (2df test)	29912962	ancient	CHG	3.5808	0-529	-0.0063584	0.00744807	0.913	GATA4	chr8:8168474-11856864
rs3735814	gwas	8	11607396	11607396	A	G/A	G	A	G	NA	NA	intron_variant	Systolic blood pressure x alcohol consumption interaction (2df test)	29912962	ancient	WHG	6.8385	0-529	-0.0116591	0.000217097	0.913	GATA4	chr8:8168474-11856864
rs3735814	gwas	8	11607396	11607396	A	G/A	G	A	G	NA	NA	intron_variant	Systolic blood pressure x alcohol consumption interaction (2df test)	29912962	ancient	EHG	1.6956	0-529	-0.0044542	0.0655452	0.913	GATA4	chr8:8168474-11856864
rs17153755	gwas	8	11611500	11611500	C	C/G	C	G	G	NA	NA	intron_variant	Testicular germ cell tumor	28604728	ancient	ALL	12.2253	0-529	-0.0078261	7.62398e-07	0.903	GATA4	chr8:8168474-11856864
rs17153755	gwas	8	11611500	11611500	C	C/G	C	G	G	NA	NA	intron_variant	Testicular germ cell tumor	28604728	ancient	ANA	4.9577	0-529	-0.0060899	0.00163902	0.903	GATA4	chr8:8168474-11856864
rs17153755	gwas	8	11611500	11611500	C	C/G	C	G	G	NA	NA	intron_variant	Testicular germ cell tumor	28604728	ancient	CHG	-0.0026	0-529	-0.0009658	1	0.903	GATA4	chr8:8168474-11856864
rs17153755	gwas	8	11611500	11611500	C	C/G	C	G	G	NA	NA	intron_variant	Testicular germ cell tumor	28604728	ancient	WHG	6.4492	0-529	-0.006334	0.000328863	0.903	GATA4	chr8:8168474-11856864
rs17153755	gwas	8	11611500	11611500	C	C/G	C	G	G	NA	NA	intron_variant	Testicular germ cell tumor	28604728	ancient	EHG	5.0391	0-529	-0.007289	0.00150034	0.903	GATA4	chr8:8168474-11856864
rs804280	gwas	8	11612698	11612698	C	C/A/G	A	C	C	A	uncertain_significance/pathogenic	intron_variant	General factor of neuroticism	30867560	ancient	ALL	12.2814	0-529	0.0086806	7.1927e-07	0.951	GATA4	chr8:8168474-11856864
rs804280	gwas	8	11612698	11612698	C	C/A/G	A	C	C	A	uncertain_significance/pathogenic	intron_variant	General factor of neuroticism	30867560	ancient	ANA	4.6186	0-529	0.0056993	0.00237147	0.951	GATA4	chr8:8168474-11856864
rs804280	gwas	8	11612698	11612698	C	C/A/G	A	C	C	A	uncertain_significance/pathogenic	intron_variant	General factor of neuroticism	30867560	ancient	CHG	6.165	0-529	0.0104873	0.000445736	0.951	GATA4	chr8:8168474-11856864
rs804280	gwas	8	11612698	11612698	C	C/A/G	A	C	C	A	uncertain_significance/pathogenic	intron_variant	General factor of neuroticism	30867560	ancient	WHG	5.0246	0-529	0.0108779	0.00152414	0.951	GATA4	chr8:8168474-11856864
rs804280	gwas	8	11612698	11612698	C	C/A/G	A	C	C	A	uncertain_significance/pathogenic	intron_variant	General factor of neuroticism	30867560	ancient	EHG	2.8906	0-529	0.0072646	0.0161985	0.951	GATA4	chr8:8168474-11856864
rs13281294	gwas	8	11619205	11619205	C	C/G/T	C	G	G	NA	NA	missense_variant	Self-reported math ability	30038396	ancient	ALL	2.5502	0-529	0.0060167	0.0239203	0.926	C8orf49	chr8:8168474-11856864
rs13281294	gwas	8	11619205	11619205	C	C/G/T	C	G	G	NA	NA	missense_variant	Self-reported math ability	30038396	ancient	ANA	6.2921	0-529	0.009337	0.000389022	0.926	C8orf49	chr8:8168474-11856864
rs13281294	gwas	8	11619205	11619205	C	C/G/T	C	G	G	NA	NA	missense_variant	Self-reported math ability	30038396	ancient	CHG	0.1507	0-529	0.0051162	0.583006	0.926	C8orf49	chr8:8168474-11856864
rs13281294	gwas	8	11619205	11619205	C	C/G/T	C	G	G	NA	NA	missense_variant	Self-reported math ability	30038396	ancient	WHG	0.092	0-529	-0.0017198	0.667958	0.926	C8orf49	chr8:8168474-11856864
rs13281294	gwas	8	11619205	11619205	C	C/G/T	C	G	G	NA	NA	missense_variant	Self-reported math ability	30038396	ancient	EHG	0.8528	0-529	0.0077529	0.191557	0.926	C8orf49	chr8:8168474-11856864
rs804279	gwas	8	11623889	11623889	A	A/T	A	T	A	NA	NA	upstream_gene_variant	Polycystic ovary syndrome	26284813; 30566500	ancient	ALL	13.6638	0-529	-0.0105577	1.71742e-07	0.948	NEIL2	chr8:8168474-11856864
rs804279	gwas	8	11623889	11623889	A	A/T	A	T	A	NA	NA	upstream_gene_variant	Polycystic ovary syndrome	26284813; 30566500	ancient	ANA	0.8946	0-529	-0.0037217	0.181024	0.948	NEIL2	chr8:8168474-11856864
rs804279	gwas	8	11623889	11623889	A	A/T	A	T	A	NA	NA	upstream_gene_variant	Polycystic ovary syndrome	26284813; 30566500	ancient	CHG	7.125	0-529	-0.0091905	0.000160061	0.948	NEIL2	chr8:8168474-11856864
rs804279	gwas	8	11623889	11623889	A	A/T	A	T	A	NA	NA	upstream_gene_variant	Polycystic ovary syndrome	26284813; 30566500	ancient	WHG	0.062	0-529	-0.0025771	0.724736	0.948	NEIL2	chr8:8168474-11856864
rs804279	gwas	8	11623889	11623889	A	A/T	A	T	A	NA	NA	upstream_gene_variant	Polycystic ovary syndrome	26284813; 30566500	ancient	EHG	3.8156	0-529	-0.011122	0.00573671	0.948	NEIL2	chr8:8168474-11856864
rs1616534	gwas	8	11666451	11666451	T	C/G/T	C	T	C	NA	NA	intron_variant	C-reactive protein levels	30388399	ancient	ALL	10.6195	0-529	-0.0068956	4.0543e-06	0.941	FDFT1	chr8:8168474-11856864
rs1616534	gwas	8	11666451	11666451	T	C/G/T	C	T	C	NA	NA	intron_variant	C-reactive protein levels	30388399	ancient	ANA	4.8813	0-529	-0.0059678	0.00178098	0.941	FDFT1	chr8:8168474-11856864
rs1616534	gwas	8	11666451	11666451	T	C/G/T	C	T	C	NA	NA	intron_variant	C-reactive protein levels	30388399	ancient	CHG	0.9665	0-529	-0.0044326	0.164431	0.941	FDFT1	chr8:8168474-11856864
rs1616534	gwas	8	11666451	11666451	T	C/G/T	C	T	C	NA	NA	intron_variant	C-reactive protein levels	30388399	ancient	WHG	13.2838	0-529	-0.0109755	2.54476e-07	0.941	FDFT1	chr8:8168474-11856864
rs1616534	gwas	8	11666451	11666451	T	C/G/T	C	T	C	NA	NA	intron_variant	C-reactive protein levels	30388399	ancient	EHG	4.2387	0-529	-0.0073623	0.00359586	0.941	FDFT1	chr8:8168474-11856864
rs1692799	gwas	8	11685342	11685342	G	A/G/T	A	G	A	NA	NA	intron_variant	Neuroticism	30643256	ancient	ALL	7.5865	0-529	0.0052842	9.80961e-05	0.94	FDFT1	chr8:8168474-11856864
rs1692799	gwas	8	11685342	11685342	G	A/G/T	A	G	A	NA	NA	intron_variant	Neuroticism	30643256	ancient	ANA	2.6552	0-529	0.0047959	0.0211985	0.94	FDFT1	chr8:8168474-11856864
rs1692799	gwas	8	11685342	11685342	G	A/G/T	A	G	A	NA	NA	intron_variant	Neuroticism	30643256	ancient	CHG	0.3349	0-529	0.0027724	0.413121	0.94	FDFT1	chr8:8168474-11856864
rs1692799	gwas	8	11685342	11685342	G	A/G/T	A	G	A	NA	NA	intron_variant	Neuroticism	30643256	ancient	WHG	4.8439	0-529	0.0049424	0.00185496	0.94	FDFT1	chr8:8168474-11856864
rs1692799	gwas	8	11685342	11685342	G	A/G/T	A	G	A	NA	NA	intron_variant	Neuroticism	30643256	ancient	EHG	8.0801	0-529	0.0087539	5.82043e-05	0.94	FDFT1	chr8:8168474-11856864
rs2409836	gwas	8	11689228	11689228	T	T/A/G	T	G	T	NA	NA	non_coding_transcript_exon_variant	General factor of neuroticism	30867560	ancient	ALL	11.8329	0-529	-0.0084609	1.14601e-06	0.963	FDFT1	chr8:8168474-11856864
rs2409836	gwas	8	11689228	11689228	T	T/A/G	T	G	T	NA	NA	non_coding_transcript_exon_variant	General factor of neuroticism	30867560	ancient	ANA	4.6874	0-529	-0.0068251	0.00219989	0.963	FDFT1	chr8:8168474-11856864
rs2409836	gwas	8	11689228	11689228	T	T/A/G	T	G	T	NA	NA	non_coding_transcript_exon_variant	General factor of neuroticism	30867560	ancient	CHG	4.7597	0-529	-0.0075303	0.00203311	0.963	FDFT1	chr8:8168474-11856864
rs2409836	gwas	8	11689228	11689228	T	T/A/G	T	G	T	NA	NA	non_coding_transcript_exon_variant	General factor of neuroticism	30867560	ancient	WHG	4.7765	0-529	-0.0067002	0.00199623	0.963	FDFT1	chr8:8168474-11856864
rs2409836	gwas	8	11689228	11689228	T	T/A/G	T	G	T	NA	NA	non_coding_transcript_exon_variant	General factor of neuroticism	30867560	ancient	EHG	5.9109	0-529	-0.0092666	0.000585412	0.963	FDFT1	chr8:8168474-11856864
rs10903343	gwas	8	11695872	11695872	NA	T/A/C/G	T	C	T	NA	NA	intron_variant	Appendicular lean mass; White matter microstructure (fractional anisotropy)	31666681; 31761296	ancient	ALL	10.7521	0-529	-0.00692	3.53055e-06	0.958	FDFT1	chr8:8168474-11856864
rs10903343	gwas	8	11695872	11695872	NA	T/A/C/G	T	C	T	NA	NA	intron_variant	Appendicular lean mass; White matter microstructure (fractional anisotropy)	31666681; 31761296	ancient	ANA	4.8467	0-529	-0.0056504	0.00184931	0.958	FDFT1	chr8:8168474-11856864
rs10903343	gwas	8	11695872	11695872	NA	T/A/C/G	T	C	T	NA	NA	intron_variant	Appendicular lean mass; White matter microstructure (fractional anisotropy)	31666681; 31761296	ancient	CHG	4.3372	0-529	-0.0075792	0.00322711	0.958	FDFT1	chr8:8168474-11856864
rs10903343	gwas	8	11695872	11695872	NA	T/A/C/G	T	C	T	NA	NA	intron_variant	Appendicular lean mass; White matter microstructure (fractional anisotropy)	31666681; 31761296	ancient	WHG	4.861	0-529	-0.0074111	0.00182075	0.958	FDFT1	chr8:8168474-11856864
rs10903343	gwas	8	11695872	11695872	NA	T/A/C/G	T	C	T	NA	NA	intron_variant	Appendicular lean mass; White matter microstructure (fractional anisotropy)	31666681; 31761296	ancient	EHG	3.7427	0-529	-0.0062608	0.00622013	0.958	FDFT1	chr8:8168474-11856864
rs709822	gwas	8	11702313	11702313	C	C/G/T	G	C	G	NA	NA	3_prime_UTR_variant	Triglycerides	30275531	ancient	ALL	5.3384	0-529	-0.0068251	0.00108488	0.972	CTSB	chr8:8168474-11856864
rs709822	gwas	8	11702313	11702313	C	C/G/T	G	C	G	NA	NA	3_prime_UTR_variant	Triglycerides	30275531	ancient	ANA	1.8375	0-529	-0.0046279	0.0552343	0.972	CTSB	chr8:8168474-11856864
rs709822	gwas	8	11702313	11702313	C	C/G/T	G	C	G	NA	NA	3_prime_UTR_variant	Triglycerides	30275531	ancient	CHG	0.4647	0-529	-0.003087	0.335019	0.972	CTSB	chr8:8168474-11856864
rs709822	gwas	8	11702313	11702313	C	C/G/T	G	C	G	NA	NA	3_prime_UTR_variant	Triglycerides	30275531	ancient	WHG	1.2141	0-529	-0.0067763	0.11917	0.972	CTSB	chr8:8168474-11856864
rs709822	gwas	8	11702313	11702313	C	C/G/T	G	C	G	NA	NA	3_prime_UTR_variant	Triglycerides	30275531	ancient	EHG	2.829	0-529	-0.0067763	0.0173759	0.972	CTSB	chr8:8168474-11856864
rs3947	gwas	8	11702375	11702375	A	G/A	G	A	A	NA	NA	3_prime_UTR_variant	Blood protein levels; Triglyceride levels	28240269; 29083408	ancient	ALL	8.2533	0-529	0.0081163	4.8481e-05	0.968	CTSB	chr8:8168474-11856864
rs3947	gwas	8	11702375	11702375	A	G/A	G	A	A	NA	NA	3_prime_UTR_variant	Blood protein levels; Triglyceride levels	28240269; 29083408	ancient	ANA	5.5851	0-529	0.0072129	0.000831217	0.968	CTSB	chr8:8168474-11856864
rs3947	gwas	8	11702375	11702375	A	G/A	G	A	A	NA	NA	3_prime_UTR_variant	Blood protein levels; Triglyceride levels	28240269; 29083408	ancient	CHG	0.3568	0-529	0.002794	0.398251	0.968	CTSB	chr8:8168474-11856864
rs3947	gwas	8	11702375	11702375	A	G/A	G	A	A	NA	NA	3_prime_UTR_variant	Blood protein levels; Triglyceride levels	28240269; 29083408	ancient	WHG	2.7566	0-529	0.0122667	0.0188735	0.968	CTSB	chr8:8168474-11856864
rs3947	gwas	8	11702375	11702375	A	G/A	G	A	A	NA	NA	3_prime_UTR_variant	Blood protein levels; Triglyceride levels	28240269; 29083408	ancient	EHG	2.999	0-529	0.0070205	0.0143221	0.968	CTSB	chr8:8168474-11856864
rs1736089	gwas	8	11705870	11705870	G	G/A	G	A	A	NA	NA	non_coding_transcript_exon_variant	Blood protein levels	30072576	ancient	ALL	8.4317	0-529	0.0087754	4.01687e-05	0.955	CTSB	chr8:8168474-11856864
rs1736089	gwas	8	11705870	11705870	G	G/A	G	A	A	NA	NA	non_coding_transcript_exon_variant	Blood protein levels	30072576	ancient	ANA	7.4668	0-529	0.0106826	0.000111362	0.955	CTSB	chr8:8168474-11856864
rs1736089	gwas	8	11705870	11705870	G	G/A	G	A	A	NA	NA	non_coding_transcript_exon_variant	Blood protein levels	30072576	ancient	CHG	0.7954	0-529	0.0058486	0.207212	0.955	CTSB	chr8:8168474-11856864
rs1736089	gwas	8	11705870	11705870	G	G/A	G	A	A	NA	NA	non_coding_transcript_exon_variant	Blood protein levels	30072576	ancient	WHG	8.2315	0-529	0.0386611	4.96088e-05	0.955	CTSB	chr8:8168474-11856864
rs1736089	gwas	8	11705870	11705870	G	G/A	G	A	A	NA	NA	non_coding_transcript_exon_variant	Blood protein levels	30072576	ancient	EHG	2.8567	0-529	0.0067763	0.0168359	0.955	CTSB	chr8:8168474-11856864
rs1293292	gwas	8	11710369	11710369	G	G/A/C	G	A	A	NA	NA	intron_variant	Blood protein levels	30072576	ancient	ALL	6.0727	0-529	0.0073134	0.000492091	0.954	CTSB	chr8:8168474-11856864
rs1293292	gwas	8	11710369	11710369	G	G/A/C	G	A	A	NA	NA	intron_variant	Blood protein levels	30072576	ancient	ANA	2.0996	0-529	0.0052626	0.0404431	0.954	CTSB	chr8:8168474-11856864
rs1293292	gwas	8	11710369	11710369	G	G/A/C	G	A	A	NA	NA	intron_variant	Blood protein levels	30072576	ancient	CHG	1.9671	0-529	0.0070693	0.0473136	0.954	CTSB	chr8:8168474-11856864
rs1293292	gwas	8	11710369	11710369	G	G/A/C	G	A	A	NA	NA	intron_variant	Blood protein levels	30072576	ancient	WHG	0.6312	0-529	0.0044542	0.261197	0.954	CTSB	chr8:8168474-11856864
rs1293292	gwas	8	11710369	11710369	G	G/A/C	G	A	A	NA	NA	intron_variant	Blood protein levels	30072576	ancient	EHG	1.8656	0-529	0.0045518	0.053405	0.954	CTSB	chr8:8168474-11856864
rs1293298	gwas	8	11712443	11712443	A	A/C	A	C	C	NA	NA	intron_variant	Parkinson's disease or first degree relation to individual with Parkinson's disease	31701892	ancient	ALL	8.1997	0-529	0.0095107	5.13015e-05	0.93	CTSB	chr8:8168474-11856864
rs1293298	gwas	8	11712443	11712443	A	A/C	A	C	C	NA	NA	intron_variant	Parkinson's disease or first degree relation to individual with Parkinson's disease	31701892	ancient	ANA	6.2152	0-529	0.009706	0.000422401	0.93	CTSB	chr8:8168474-11856864
rs1293298	gwas	8	11712443	11712443	A	A/C	A	C	C	NA	NA	intron_variant	Parkinson's disease or first degree relation to individual with Parkinson's disease	31701892	ancient	CHG	1.8092	0-529	0.0073134	0.0571438	0.93	CTSB	chr8:8168474-11856864
rs1293298	gwas	8	11712443	11712443	A	A/C	A	C	C	NA	NA	intron_variant	Parkinson's disease or first degree relation to individual with Parkinson's disease	31701892	ancient	WHG	1.0474	0-529	0.0088487	0.147801	0.93	CTSB	chr8:8168474-11856864
rs1293298	gwas	8	11712443	11712443	A	A/C	A	C	C	NA	NA	intron_variant	Parkinson's disease or first degree relation to individual with Parkinson's disease	31701892	ancient	EHG	2.0185	0-529	0.0048448	0.0445129	0.93	CTSB	chr8:8168474-11856864
rs1908814	gwas	8	11755055	11755055	A	C/A	C	A	C	NA	NA	upstream_gene_variant	General factor of neuroticism; Neuroticism	29255261; 30867560	ancient	ALL	12.1585	0-529	-0.0076524	8.17147e-07	0.79	RP11-589N15.1	chr8:8168474-11856864
rs1908814	gwas	8	11755055	11755055	A	C/A	C	A	C	NA	NA	upstream_gene_variant	General factor of neuroticism; Neuroticism	29255261; 30867560	ancient	ANA	9.122	0-529	-0.0098741	1.94337e-05	0.79	RP11-589N15.1	chr8:8168474-11856864
rs1908814	gwas	8	11755055	11755055	A	C/A	C	A	C	NA	NA	upstream_gene_variant	General factor of neuroticism; Neuroticism	29255261; 30867560	ancient	CHG	1.454	0-529	-0.0065322	0.0881411	0.79	RP11-589N15.1	chr8:8168474-11856864
rs1908814	gwas	8	11755055	11755055	A	C/A	C	A	C	NA	NA	upstream_gene_variant	General factor of neuroticism; Neuroticism	29255261; 30867560	ancient	WHG	8.3809	0-529	-0.0106826	4.23779e-05	0.79	RP11-589N15.1	chr8:8168474-11856864
rs1908814	gwas	8	11755055	11755055	A	C/A	C	A	C	NA	NA	upstream_gene_variant	General factor of neuroticism; Neuroticism	29255261; 30867560	ancient	EHG	0.8947	0-529	-0.0046495	0.180999	0.79	RP11-589N15.1	chr8:8168474-11856864
rs7819276	gwas	8	11755804	11755804	T	T/C	C	T	C	NA	NA	upstream_gene_variant	General factor of neuroticism	30867560	ancient	ALL	12.7297	0-529	-0.0099501	4.51791e-07	0.854	RP11-589N15.1	chr8:8168474-11856864
rs7819276	gwas	8	11755804	11755804	T	T/C	C	T	C	NA	NA	upstream_gene_variant	General factor of neuroticism	30867560	ancient	ANA	8.9904	0-529	-0.0102431	2.23144e-05	0.854	RP11-589N15.1	chr8:8168474-11856864
rs7819276	gwas	8	11755804	11755804	T	T/C	C	T	C	NA	NA	upstream_gene_variant	General factor of neuroticism	30867560	ancient	CHG	6.0649	0-529	-0.0127822	0.000496224	0.854	RP11-589N15.1	chr8:8168474-11856864
rs7819276	gwas	8	11755804	11755804	T	T/C	C	T	C	NA	NA	upstream_gene_variant	General factor of neuroticism	30867560	ancient	WHG	12.8988	0-529	-0.0221798	3.7916e-07	0.854	RP11-589N15.1	chr8:8168474-11856864
rs7819276	gwas	8	11755804	11755804	T	T/C	C	T	C	NA	NA	upstream_gene_variant	General factor of neuroticism	30867560	ancient	EHG	0	0-529	0.0010146	1	0.854	RP11-589N15.1	chr8:8168474-11856864
rs4128298	gwas	8	11823332	11823332	T	T/C	T	C	C	NA	NA	regulatory_region_variant	FEV1; Lung function (FEV1/FVC)	30804560	ancient	ALL	8.1882	0-529	0.0082627	5.19278e-05	0.894	DEFB136	chr8:8168474-11856864
rs4128298	gwas	8	11823332	11823332	T	T/C	T	C	C	NA	NA	regulatory_region_variant	FEV1; Lung function (FEV1/FVC)	30804560	ancient	ANA	2.5252	0-529	0.0053819	0.0246203	0.894	DEFB136	chr8:8168474-11856864
rs4128298	gwas	8	11823332	11823332	T	T/C	T	C	C	NA	NA	regulatory_region_variant	FEV1; Lung function (FEV1/FVC)	30804560	ancient	CHG	7.0088	0-529	0.0150987	0.000181107	0.894	DEFB136	chr8:8168474-11856864
rs4128298	gwas	8	11823332	11823332	T	T/C	T	C	C	NA	NA	regulatory_region_variant	FEV1; Lung function (FEV1/FVC)	30804560	ancient	WHG	6.6733	0-529	0.0112901	0.000258892	0.894	DEFB136	chr8:8168474-11856864
rs4128298	gwas	8	11823332	11823332	T	T/C	T	C	C	NA	NA	regulatory_region_variant	FEV1; Lung function (FEV1/FVC)	30804560	ancient	EHG	3.5504	0-529	0.008751	0.00770496	0.894	DEFB136	chr8:8168474-11856864
rs4128297	gwas	8	11823601	11823601	A	T/A/C	T	A	A	NA	NA	regulatory_region_variant	Neuroticism	30643256	ancient	ALL	10.389	0-529	0.0138076	5.1572e-06	0.821	DEFB136	chr8:8168474-11856864
rs4128297	gwas	8	11823601	11823601	A	T/A/C	T	A	A	NA	NA	regulatory_region_variant	Neuroticism	30643256	ancient	ANA	7.0186	0-529	0.0125108	0.00017923	0.821	DEFB136	chr8:8168474-11856864
rs4128297	gwas	8	11823601	11823601	A	T/A/C	T	A	A	NA	NA	regulatory_region_variant	Neuroticism	30643256	ancient	CHG	14.0542	0-529	0.0272353	1.14707e-07	0.821	DEFB136	chr8:8168474-11856864
rs4128297	gwas	8	11823601	11823601	A	T/A/C	T	A	A	NA	NA	regulatory_region_variant	Neuroticism	30643256	ancient	WHG	7.0071	0-529	0.0140029	0.000181435	0.821	DEFB136	chr8:8168474-11856864
rs4128297	gwas	8	11823601	11823601	A	T/A/C	T	A	A	NA	NA	regulatory_region_variant	Neuroticism	30643256	ancient	EHG	12.5038	0-529	0.0314833	5.71048e-07	0.821	DEFB136	chr8:8168474-11856864
rs11784499	gwas	8	11834539	11834539	G	G/C/T	T	G	G	NA	NA	upstream_gene_variant	Medication use (thyroid preparations)	31015401	ancient	ALL	15.091	0-529	0.0092177	3.93343e-08	0.941	DEFB136	chr8:8168474-11856864
rs11784499	gwas	8	11834539	11834539	G	G/C/T	T	G	G	NA	NA	upstream_gene_variant	Medication use (thyroid preparations)	31015401	ancient	ANA	8.1461	0-529	0.0088271	5.4287e-05	0.941	DEFB136	chr8:8168474-11856864
rs11784499	gwas	8	11834539	11834539	G	G/C/T	T	G	G	NA	NA	upstream_gene_variant	Medication use (thyroid preparations)	31015401	ancient	CHG	0.8002	0-529	0.002794	0.205847	0.941	DEFB136	chr8:8168474-11856864
rs11784499	gwas	8	11834539	11834539	G	G/C/T	T	G	G	NA	NA	upstream_gene_variant	Medication use (thyroid preparations)	31015401	ancient	WHG	9.2727	0-529	0.0107042	1.65905e-05	0.941	DEFB136	chr8:8168474-11856864
rs11784499	gwas	8	11834539	11834539	G	G/C/T	T	G	G	NA	NA	upstream_gene_variant	Medication use (thyroid preparations)	31015401	ancient	EHG	29.9455	0-529	0.0178819	1.00259e-14	0.941	DEFB136	chr8:8168474-11856864
rs11774568	gwas	8	11836318	11836318	NA	C/A	C	A	A	NA	NA	upstream_gene_variant	Non-melanoma skin cancer; Triglyceride levels x short total sleep time interaction (2df test)	29739929; 31719535	ancient	ALL	0.6957	0-529	-0.0015245	0.238169	0.783	DEFB135	chr8:8168474-11856864
rs11774568	gwas	8	11836318	11836318	NA	C/A	C	A	A	NA	NA	upstream_gene_variant	Non-melanoma skin cancer; Triglyceride levels x short total sleep time interaction (2df test)	29739929; 31719535	ancient	ANA	1.1139	0-529	-0.0044542	0.135547	0.783	DEFB135	chr8:8168474-11856864
rs11774568	gwas	8	11836318	11836318	NA	C/A	C	A	A	NA	NA	upstream_gene_variant	Non-melanoma skin cancer; Triglyceride levels x short total sleep time interaction (2df test)	29739929; 31719535	ancient	CHG	0.5037	0-529	-0.0021592	0.315527	0.783	DEFB135	chr8:8168474-11856864
rs11774568	gwas	8	11836318	11836318	NA	C/A	C	A	A	NA	NA	upstream_gene_variant	Non-melanoma skin cancer; Triglyceride levels x short total sleep time interaction (2df test)	29739929; 31719535	ancient	WHG	1.6297	0-529	0.0031846	0.0710151	0.783	DEFB135	chr8:8168474-11856864
rs11774568	gwas	8	11836318	11836318	NA	C/A	C	A	A	NA	NA	upstream_gene_variant	Non-melanoma skin cancer; Triglyceride levels x short total sleep time interaction (2df test)	29739929; 31719535	ancient	EHG	3.2763	0-529	-0.0065538	0.0104731	0.783	DEFB135	chr8:8168474-11856864
rs11992162	gwas	8	11836514	11836514	A	G/A/C/T	A	G	G	NA	NA	upstream_gene_variant	Corneal endothelial cell size variation coefficient; Monocyte count	27863252; 30894546	ancient	ALL	15.5564	0-529	0.0093642	2.43461e-08	0.925	DEFB135	chr8:8168474-11856864
rs11992162	gwas	8	11836514	11836514	A	G/A/C/T	A	G	G	NA	NA	upstream_gene_variant	Corneal endothelial cell size variation coefficient; Monocyte count	27863252; 30894546	ancient	ANA	7.5311	0-529	0.0087294	0.000104026	0.925	DEFB135	chr8:8168474-11856864
rs11992162	gwas	8	11836514	11836514	A	G/A/C/T	A	G	G	NA	NA	upstream_gene_variant	Corneal endothelial cell size variation coefficient; Monocyte count	27863252; 30894546	ancient	CHG	0.8926	0-529	0.0040908	0.181512	0.925	DEFB135	chr8:8168474-11856864
rs11992162	gwas	8	11836514	11836514	A	G/A/C/T	A	G	G	NA	NA	upstream_gene_variant	Corneal endothelial cell size variation coefficient; Monocyte count	27863252; 30894546	ancient	WHG	10.2666	0-529	0.0111436	5.86059e-06	0.925	DEFB135	chr8:8168474-11856864
rs11992162	gwas	8	11836514	11836514	A	G/A/C/T	A	G	G	NA	NA	upstream_gene_variant	Corneal endothelial cell size variation coefficient; Monocyte count	27863252; 30894546	ancient	EHG	28.2522	0-529	0.0173448	5.60728e-14	0.925	DEFB135	chr8:8168474-11856864
rs10086500	gwas	8	11838932	11838932	A	A/G/T	A	G	G	NA	NA	upstream_gene_variant	General factor of neuroticism	30867560	ancient	ALL	8.9568	0-529	-0.0070693	2.31163e-05	0.774	DEFB135	chr8:8168474-11856864
rs10086500	gwas	8	11838932	11838932	A	A/G/T	A	G	G	NA	NA	upstream_gene_variant	General factor of neuroticism	30867560	ancient	ANA	2.167	0-529	-0.0066514	0.0373584	0.774	DEFB135	chr8:8168474-11856864
rs10086500	gwas	8	11838932	11838932	A	A/G/T	A	G	G	NA	NA	upstream_gene_variant	General factor of neuroticism	30867560	ancient	CHG	1.0612	0-529	-0.0043565	0.145159	0.774	DEFB135	chr8:8168474-11856864
rs10086500	gwas	8	11838932	11838932	A	A/G/T	A	G	G	NA	NA	upstream_gene_variant	General factor of neuroticism	30867560	ancient	WHG	5.7106	0-529	-0.0076768	0.000726108	0.774	DEFB135	chr8:8168474-11856864
rs10086500	gwas	8	11838932	11838932	A	A/G/T	A	G	G	NA	NA	upstream_gene_variant	General factor of neuroticism	30867560	ancient	EHG	4.0101	0-529	-0.0083876	0.00462585	0.774	DEFB135	chr8:8168474-11856864
rs4841662	gwas	8	11843758	11843758	A	G/A	G	A	G	NA	NA	downstream_gene_variant	General factor of neuroticism; Neuroticism; Well-being spectrum (multivariate analysis)	30643256; 30867560	ancient	ALL	12.9407	0-529	-0.0083876	3.63051e-07	0.92	DEFB135	chr8:8168474-11856864
rs4841662	gwas	8	11843758	11843758	A	G/A	G	A	G	NA	NA	downstream_gene_variant	General factor of neuroticism; Neuroticism; Well-being spectrum (multivariate analysis)	30643256; 30867560	ancient	ANA	3.2963	0-529	-0.006581	0.0102404	0.92	DEFB135	chr8:8168474-11856864
rs4841662	gwas	8	11843758	11843758	A	G/A	G	A	G	NA	NA	downstream_gene_variant	General factor of neuroticism; Neuroticism; Well-being spectrum (multivariate analysis)	30643256; 30867560	ancient	CHG	8.9402	0-529	-0.0105088	2.35231e-05	0.92	DEFB135	chr8:8168474-11856864
rs4841662	gwas	8	11843758	11843758	A	G/A	G	A	G	NA	NA	downstream_gene_variant	General factor of neuroticism; Neuroticism; Well-being spectrum (multivariate analysis)	30643256; 30867560	ancient	WHG	7.9839	0-529	-0.0095107	6.44291e-05	0.92	DEFB135	chr8:8168474-11856864
rs4841662	gwas	8	11843758	11843758	A	G/A	G	A	G	NA	NA	downstream_gene_variant	General factor of neuroticism; Neuroticism; Well-being spectrum (multivariate analysis)	30643256; 30867560	ancient	EHG	11.1035	0-529	-0.011876	2.4478e-06	0.92	DEFB135	chr8:8168474-11856864
rs7840525	gwas	8	11845417	11845417	T	G/T	G	T	T	NA	NA	downstream_gene_variant	Self-reported math ability (MTAG)	30038396	ancient	ALL	11.1638	0-529	0.0099746	2.29879e-06	0.904	DEFB135	chr8:8168474-11856864
rs7840525	gwas	8	11845417	11845417	T	G/T	G	T	T	NA	NA	downstream_gene_variant	Self-reported math ability (MTAG)	30038396	ancient	ANA	3.0259	0-529	0.0076064	0.0138921	0.904	DEFB135	chr8:8168474-11856864
rs7840525	gwas	8	11845417	11845417	T	G/T	G	T	T	NA	NA	downstream_gene_variant	Self-reported math ability (MTAG)	30038396	ancient	CHG	4.1622	0-529	0.0112901	0.00391161	0.904	DEFB135	chr8:8168474-11856864
rs7840525	gwas	8	11845417	11845417	T	G/T	G	T	T	NA	NA	downstream_gene_variant	Self-reported math ability (MTAG)	30038396	ancient	WHG	29.4341	0-529	0.0225966	1.68595e-14	0.904	DEFB135	chr8:8168474-11856864
rs7840525	gwas	8	11845417	11845417	T	G/T	G	T	T	NA	NA	downstream_gene_variant	Self-reported math ability (MTAG)	30038396	ancient	EHG	10.6673	0-529	0.0126573	3.85707e-06	0.904	DEFB135	chr8:8168474-11856864
rs12676145	gwas	8	11856583	11856583	A	G/A	G	A	G	NA	NA	upstream_gene_variant	Appendicular lean mass	31761296	ancient	ALL	12.28	0-529	-0.0071885	7.20316e-07	0.917	RP11-481A20.4	chr8:8168474-11856864
rs12676145	gwas	8	11856583	11856583	A	G/A	G	A	G	NA	NA	upstream_gene_variant	Appendicular lean mass	31761296	ancient	ANA	6.093	0-529	-0.0080186	0.000481495	0.917	RP11-481A20.4	chr8:8168474-11856864
rs12676145	gwas	8	11856583	11856583	A	G/A	G	A	G	NA	NA	upstream_gene_variant	Appendicular lean mass	31761296	ancient	CHG	2.5975	0-529	-0.0058213	0.022652	0.917	RP11-481A20.4	chr8:8168474-11856864
rs12676145	gwas	8	11856583	11856583	A	G/A	G	A	G	NA	NA	upstream_gene_variant	Appendicular lean mass	31761296	ancient	WHG	13.3722	0-529	-0.0106065	2.32224e-07	0.917	RP11-481A20.4	chr8:8168474-11856864
rs12676145	gwas	8	11856583	11856583	A	G/A	G	A	G	NA	NA	upstream_gene_variant	Appendicular lean mass	31761296	ancient	EHG	5.5023	0-529	-0.0106337	0.00090886	0.917	RP11-481A20.4	chr8:8168474-11856864
rs7835672	gwas	8	11856864	11856864	C	C/T	T	C	C	NA	NA	non_coding_transcript_exon_variant	General factor of neuroticism	30867560	ancient	ALL	15.5884	0-529	0.0102431	2.35565e-08	0.781	RP11-481A20.4	chr8:8168474-11856864
rs7835672	gwas	8	11856864	11856864	C	C/T	T	C	C	NA	NA	non_coding_transcript_exon_variant	General factor of neuroticism	30867560	ancient	ANA	4.825	0-529	0.0068467	0.00189352	0.781	RP11-481A20.4	chr8:8168474-11856864
rs7835672	gwas	8	11856864	11856864	C	C/T	T	C	C	NA	NA	non_coding_transcript_exon_variant	General factor of neuroticism	30867560	ancient	CHG	6.1144	0-529	0.0125869	0.000470575	0.781	RP11-481A20.4	chr8:8168474-11856864
rs7835672	gwas	8	11856864	11856864	C	C/T	T	C	C	NA	NA	non_coding_transcript_exon_variant	General factor of neuroticism	30867560	ancient	WHG	28.7285	0-529	0.0247178	3.4545e-14	0.781	RP11-481A20.4	chr8:8168474-11856864
rs7835672	gwas	8	11856864	11856864	C	C/T	T	C	C	NA	NA	non_coding_transcript_exon_variant	General factor of neuroticism	30867560	ancient	EHG	8.4976	0-529	0.0180284	3.74744e-05	0.781	RP11-481A20.4	chr8:8168474-11856864
rs12680692	gwas	8	12618225	12618225	NA	T/A	T	A	A	NA	NA	upstream_gene_variant	Waist-to-hip ratio adjusted for BMI	31669095	ancient	ALL	4.4517	0-529	0.006166	0.0028464	0.801	LONRF1	NA
rs12680692	gwas	8	12618225	12618225	NA	T/A	T	A	A	NA	NA	upstream_gene_variant	Waist-to-hip ratio adjusted for BMI	31669095	ancient	ANA	6.6238	0-529	0.0101455	0.000272929	0.801	LONRF1	NA
rs12680692	gwas	8	12618225	12618225	NA	T/A	T	A	A	NA	NA	upstream_gene_variant	Waist-to-hip ratio adjusted for BMI	31669095	ancient	CHG	0.2833	0-529	0.0027724	0.451613	0.801	LONRF1	NA
rs12680692	gwas	8	12618225	12618225	NA	T/A	T	A	A	NA	NA	upstream_gene_variant	Waist-to-hip ratio adjusted for BMI	31669095	ancient	WHG	3.1432	0-529	0.0081923	0.0121668	0.801	LONRF1	NA
rs12680692	gwas	8	12618225	12618225	NA	T/A	T	A	A	NA	NA	upstream_gene_variant	Waist-to-hip ratio adjusted for BMI	31669095	ancient	EHG	1.2351	0-529	0.0057998	0.116023	0.801	LONRF1	NA
rs4474021	gwas	8	12632903	12632903	T	G/T	G	T	T	NA	NA	intron_variant	Waist-to-hip ratio adjusted for BMI	30239722	ancient	ALL	2.67	0-529	0.0035264	0.0208415	0.917	RP11-252C15.1	NA
rs4474021	gwas	8	12632903	12632903	T	G/T	G	T	T	NA	NA	intron_variant	Waist-to-hip ratio adjusted for BMI	30239722	ancient	ANA	3.662	0-529	0.0056749	0.00680398	0.917	RP11-252C15.1	NA
rs4474021	gwas	8	12632903	12632903	T	G/T	G	T	T	NA	NA	intron_variant	Waist-to-hip ratio adjusted for BMI	30239722	ancient	CHG	-0.0149	0-529	0.0007705	1	0.917	RP11-252C15.1	NA
rs4474021	gwas	8	12632903	12632903	T	G/T	G	T	T	NA	NA	intron_variant	Waist-to-hip ratio adjusted for BMI	30239722	ancient	WHG	0.0429	0-529	-0.0003526	0.769586	0.917	RP11-252C15.1	NA
rs4474021	gwas	8	12632903	12632903	T	G/T	G	T	T	NA	NA	intron_variant	Waist-to-hip ratio adjusted for BMI	30239722	ancient	EHG	2.1949	0-529	0.0064073	0.0361546	0.917	RP11-252C15.1	NA
rs74871039	gwas	8	12663064	12663064	NA	A/G	A	G	G	NA	NA	intron_variant	Height	30595370	ancient	ALL	2.588	0-529	0.0058974	0.022901	0.912	LINC00681 / RP11-252C15.1	NA
rs74871039	gwas	8	12663064	12663064	NA	A/G	A	G	G	NA	NA	intron_variant	Height	30595370	ancient	ANA	1.7056	0-529	0.005626	0.0647553	0.912	LINC00681 / RP11-252C15.1	NA
rs74871039	gwas	8	12663064	12663064	NA	A/G	A	G	G	NA	NA	intron_variant	Height	30595370	ancient	CHG	2.4315	0-529	0.009413	0.0274386	0.912	LINC00681 / RP11-252C15.1	NA
rs74871039	gwas	8	12663064	12663064	NA	A/G	A	G	G	NA	NA	intron_variant	Height	30595370	ancient	WHG	1.2675	0-529	0.0084581	0.111347	0.912	LINC00681 / RP11-252C15.1	NA
rs74871039	gwas	8	12663064	12663064	NA	A/G	A	G	G	NA	NA	intron_variant	Height	30595370	ancient	EHG	0.1647	0-529	0.0020888	0.566013	0.912	LINC00681 / RP11-252C15.1	NA
rs11773992	gwas	8	12667804	12667804	G	G/C	G	C	C	NA	NA	intron_variant	Highest math class taken; Highest math class taken (MTAG)	30038396	ancient	ALL	0.7231	0-529	0.0023545	0.229139	0.92	LINC00681 / RP11-252C15.1	NA
rs11773992	gwas	8	12667804	12667804	G	G/C	G	C	C	NA	NA	intron_variant	Highest math class taken; Highest math class taken (MTAG)	30038396	ancient	ANA	1.1931	0-529	0.0054091	0.122411	0.92	LINC00681 / RP11-252C15.1	NA
rs11773992	gwas	8	12667804	12667804	G	G/C	G	C	C	NA	NA	intron_variant	Highest math class taken; Highest math class taken (MTAG)	30038396	ancient	CHG	0.2555	0-529	0.0021104	0.474706	0.92	LINC00681 / RP11-252C15.1	NA
rs11773992	gwas	8	12667804	12667804	G	G/C	G	C	C	NA	NA	intron_variant	Highest math class taken; Highest math class taken (MTAG)	30038396	ancient	WHG	0.1058	0-529	0.0025771	0.645516	0.92	LINC00681 / RP11-252C15.1	NA
rs11773992	gwas	8	12667804	12667804	G	G/C	G	C	C	NA	NA	intron_variant	Highest math class taken; Highest math class taken (MTAG)	30038396	ancient	EHG	-0.0019	0-529	-0.0010146	1	0.92	LINC00681 / RP11-252C15.1	NA
rs74834049	gwas	8	13029877	13029877	A	T/A	T	A	A	NA	NA	intron_variant	Emphysema imaging phenotypes	26030696	ancient	ALL	0.1179	0-529	-0.0017958	0.627256	0.95	DLC1	NA
rs74834049	gwas	8	13029877	13029877	A	T/A	T	A	A	NA	NA	intron_variant	Emphysema imaging phenotypes	26030696	ancient	ANA	0.1052	0-529	0.0042373	0.646454	0.95	DLC1	NA
rs74834049	gwas	8	13029877	13029877	A	T/A	T	A	A	NA	NA	intron_variant	Emphysema imaging phenotypes	26030696	ancient	CHG	0.6113	0-529	0.0090224	0.268851	0.95	DLC1	NA
rs74834049	gwas	8	13029877	13029877	A	T/A	T	A	A	NA	NA	intron_variant	Emphysema imaging phenotypes	26030696	ancient	WHG	1.0891	0-529	-0.0055284	0.139978	0.95	DLC1	NA
rs74834049	gwas	8	13029877	13029877	A	T/A	T	A	A	NA	NA	intron_variant	Emphysema imaging phenotypes	26030696	ancient	EHG	0.1191	0-529	-0.0016738	0.625509	0.95	DLC1	NA
rs75200691	gwas	8	13054869	13054869	T	T/G	T	G	G	NA	NA	intron_variant	Emphysema imaging phenotypes	26030696	ancient	ALL	0.2451	0-529	-0.0021865	0.483838	0.972	DLC1	NA
rs75200691	gwas	8	13054869	13054869	T	T/G	T	G	G	NA	NA	intron_variant	Emphysema imaging phenotypes	26030696	ancient	ANA	0.1043	0-529	-0.0023057	0.647867	0.972	DLC1	NA
rs75200691	gwas	8	13054869	13054869	T	T/G	T	G	G	NA	NA	intron_variant	Emphysema imaging phenotypes	26030696	ancient	CHG	1.1671	0-529	-0.0128526	0.12656	0.972	DLC1	NA
rs75200691	gwas	8	13054869	13054869	T	T/G	T	G	G	NA	NA	intron_variant	Emphysema imaging phenotypes	26030696	ancient	WHG	0.7729	0-529	-0.0047255	0.213757	0.972	DLC1	NA
rs75200691	gwas	8	13054869	13054869	T	T/G	T	G	G	NA	NA	intron_variant	Emphysema imaging phenotypes	26030696	ancient	EHG	-0.0282	0-529	0.000331	1	0.972	DLC1	NA
rs2016444	gwas	8	13058674	13058674	G	C/G	C	G	G	NA	NA	intron_variant	Fractional exhaled nitric oxide (childhood)	24315451	ancient	ALL	1.2383	0-529	-0.0065049	0.115552	0.926	DLC1	NA
rs2016444	gwas	8	13058674	13058674	G	C/G	C	G	G	NA	NA	intron_variant	Fractional exhaled nitric oxide (childhood)	24315451	ancient	ANA	0.0361	0-529	0.1	0.78816	0.926	DLC1	NA
rs2016444	gwas	8	13058674	13058674	G	C/G	C	G	G	NA	NA	intron_variant	Fractional exhaled nitric oxide (childhood)	24315451	ancient	CHG	0.0332	0-529	0.0020888	0.796652	0.926	DLC1	NA
rs2016444	gwas	8	13058674	13058674	G	C/G	C	G	G	NA	NA	intron_variant	Fractional exhaled nitric oxide (childhood)	24315451	ancient	WHG	1.7642	0-529	-0.006874	0.060326	0.926	DLC1	NA
rs2016444	gwas	8	13058674	13058674	G	C/G	C	G	G	NA	NA	intron_variant	Fractional exhaled nitric oxide (childhood)	24315451	ancient	EHG	0.5941	0-529	0.0321885	0.275693	0.926	DLC1	NA
rs1528624	gwas	8	13194983	13194983	NA	T/G	T	G	G	NA	NA	intron_variant	Lung function (FEV1/FVC)	30595370	ancient	ALL	0.6723	0-529	0.002333	0.246224	0.966	DLC1	NA
rs1528624	gwas	8	13194983	13194983	NA	T/G	T	G	G	NA	NA	intron_variant	Lung function (FEV1/FVC)	30595370	ancient	ANA	0.1566	0-529	0.0018447	0.575723	0.966	DLC1	NA
rs1528624	gwas	8	13194983	13194983	NA	T/G	T	G	G	NA	NA	intron_variant	Lung function (FEV1/FVC)	30595370	ancient	CHG	0.0906	0-529	-0.001747	0.670344	0.966	DLC1	NA
rs1528624	gwas	8	13194983	13194983	NA	T/G	T	G	G	NA	NA	intron_variant	Lung function (FEV1/FVC)	30595370	ancient	WHG	0.1037	0-529	-0.0015029	0.648813	0.966	DLC1	NA
rs1528624	gwas	8	13194983	13194983	NA	T/G	T	G	G	NA	NA	intron_variant	Lung function (FEV1/FVC)	30595370	ancient	EHG	0.2114	0-529	0.0009385	0.515543	0.966	DLC1	NA
rs289515	gwas	8	13238899	13238899	NA	G/A/C	C	G	G	NA	NA	intron_variant	Waist circumference adjusted for body mass index	31669095	ancient	ALL	0.0256	0-529	0.0001084	0.820988	0.961	DLC1	NA
rs289515	gwas	8	13238899	13238899	NA	G/A/C	C	G	G	NA	NA	intron_variant	Waist circumference adjusted for body mass index	31669095	ancient	ANA	-0.0259	0-529	0.000331	1	0.961	DLC1	NA
rs289515	gwas	8	13238899	13238899	NA	G/A/C	C	G	G	NA	NA	intron_variant	Waist circumference adjusted for body mass index	31669095	ancient	CHG	0.0094	0-529	-0.0011123	0.890941	0.961	DLC1	NA
rs289515	gwas	8	13238899	13238899	NA	G/A/C	C	G	G	NA	NA	intron_variant	Waist circumference adjusted for body mass index	31669095	ancient	WHG	1.5042	0-529	-0.0029405	0.082834	0.961	DLC1	NA
rs289515	gwas	8	13238899	13238899	NA	G/A/C	C	G	G	NA	NA	intron_variant	Waist circumference adjusted for body mass index	31669095	ancient	EHG	0.6751	0-529	0.0022081	0.245243	0.961	DLC1	NA
rs118111862	gwas	8	13252988	13252988	NA	T/C	T	C	C	NA	NA	intron_variant	Mean corpuscular hemoglobin; Red blood cell count	30595370	ancient	ALL	0.2472	0-529	-0.0026748	0.481971	0.946	DLC1	NA
rs118111862	gwas	8	13252988	13252988	NA	T/C	T	C	C	NA	NA	intron_variant	Mean corpuscular hemoglobin; Red blood cell count	30595370	ancient	ANA	0.0357	0-529	0.1	0.789309	0.946	DLC1	NA
rs118111862	gwas	8	13252988	13252988	NA	T/C	T	C	C	NA	NA	intron_variant	Mean corpuscular hemoglobin; Red blood cell count	30595370	ancient	CHG	1.3495	0-529	0.1	0.100411	0.946	DLC1	NA
rs118111862	gwas	8	13252988	13252988	NA	T/C	T	C	C	NA	NA	intron_variant	Mean corpuscular hemoglobin; Red blood cell count	30595370	ancient	WHG	0.7058	0-529	-0.0036729	0.234791	0.946	DLC1	NA
rs118111862	gwas	8	13252988	13252988	NA	T/C	T	C	C	NA	NA	intron_variant	Mean corpuscular hemoglobin; Red blood cell count	30595370	ancient	EHG	-0.0237	0-529	-0.0004775	1	0.946	DLC1	NA
rs28539528	gwas	8	13263061	13263061	NA	G/A/C	G	C	C	NA	NA	intron_variant	White blood cell count	30595370	ancient	ALL	1.0985	0-529	-0.0018663	0.13828	0.858	DLC1	NA
rs28539528	gwas	8	13263061	13263061	NA	G/A/C	G	C	C	NA	NA	intron_variant	White blood cell count	30595370	ancient	ANA	0.1091	0-529	-0.0007432	0.640415	0.858	DLC1	NA
rs28539528	gwas	8	13263061	13263061	NA	G/A/C	G	C	C	NA	NA	intron_variant	White blood cell count	30595370	ancient	CHG	-0.0139	0-529	-0.000624	1	0.858	DLC1	NA
rs28539528	gwas	8	13263061	13263061	NA	G/A/C	G	C	C	NA	NA	intron_variant	White blood cell count	30595370	ancient	WHG	0.9211	0-529	0.0041396	0.174693	0.858	DLC1	NA
rs28539528	gwas	8	13263061	13263061	NA	G/A/C	G	C	C	NA	NA	intron_variant	White blood cell count	30595370	ancient	EHG	2.7644	0-529	-0.0073134	0.0187059	0.858	DLC1	NA
rs77682417	gwas	8	13273697	13273697	NA	G/A/T	G	A	A	NA	NA	intron_variant	Heel bone mineral density	30595370	ancient	ALL	0.0848	0-529	0.0021865	0.680468	0.791	DLC1	NA
rs77682417	gwas	8	13273697	13273697	NA	G/A/T	G	A	A	NA	NA	intron_variant	Heel bone mineral density	30595370	ancient	ANA	0.036	0-529	0.1	0.788447	0.791	DLC1	NA
rs77682417	gwas	8	13273697	13273697	NA	G/A/T	G	A	A	NA	NA	intron_variant	Heel bone mineral density	30595370	ancient	CHG	1.711	0-529	0.1	0.064333	0.791	DLC1	NA
rs77682417	gwas	8	13273697	13273697	NA	G/A/T	G	A	A	NA	NA	intron_variant	Heel bone mineral density	30595370	ancient	WHG	-0.0022	0-529	0.0007216	1	0.791	DLC1	NA
rs77682417	gwas	8	13273697	13273697	NA	G/A/T	G	A	A	NA	NA	intron_variant	Heel bone mineral density	30595370	ancient	EHG	0.4039	0-529	0.0021592	0.368771	0.791	DLC1	NA
rs76364830	gwas	8	13372120	13372120	NA	G/A	G	A	A	NA	NA	5_prime_UTR_variant	Height	30595370	ancient	ALL	0.0796	0-529	0.0023818	0.689894	0.737	DLC1	NA
rs76364830	gwas	8	13372120	13372120	NA	G/A	G	A	A	NA	NA	5_prime_UTR_variant	Height	30595370	ancient	ANA	-0.0054	0-529	0.000624	1	0.737	DLC1	NA
rs76364830	gwas	8	13372120	13372120	NA	G/A	G	A	A	NA	NA	5_prime_UTR_variant	Height	30595370	ancient	CHG	7.2852	0-529	0.0421495	0.000135019	0.737	DLC1	NA
rs76364830	gwas	8	13372120	13372120	NA	G/A	G	A	A	NA	NA	5_prime_UTR_variant	Height	30595370	ancient	WHG	1.0483	0-529	0.0071885	0.147627	0.737	DLC1	NA
rs76364830	gwas	8	13372120	13372120	NA	G/A	G	A	A	NA	NA	5_prime_UTR_variant	Height	30595370	ancient	EHG	0.4189	0-529	-0.0230849	0.360027	0.737	DLC1	NA
rs1160554	gwas	8	13401816	13401816	C	C/A/T	C	T	T	NA	NA	regulatory_region_variant	Intraocular pressure	29617998	ancient	ALL	0.7607	0-529	-0.0016465	0.217408	0.931	RNA5SP255	NA
rs1160554	gwas	8	13401816	13401816	C	C/A/T	C	T	T	NA	NA	regulatory_region_variant	Intraocular pressure	29617998	ancient	ANA	0.6707	0-529	0.0035048	0.246787	0.931	RNA5SP255	NA
rs1160554	gwas	8	13401816	13401816	C	C/A/T	C	T	T	NA	NA	regulatory_region_variant	Intraocular pressure	29617998	ancient	CHG	0.015	0-529	-0.0025771	0.86249	0.931	RNA5SP255	NA
rs1160554	gwas	8	13401816	13401816	C	C/A/T	C	T	T	NA	NA	regulatory_region_variant	Intraocular pressure	29617998	ancient	WHG	0.5031	0-529	0.0012803	0.315815	0.931	RNA5SP255	NA
rs1160554	gwas	8	13401816	13401816	C	C/A/T	C	T	T	NA	NA	regulatory_region_variant	Intraocular pressure	29617998	ancient	EHG	4.0771	0-529	-0.0103135	0.00429615	0.931	RNA5SP255	NA
rs7822459	gwas	8	13402465	13402465	NA	A/C/G/T	A	C	C	NA	NA	TF_binding_site_variant	Cerebrospinal fluid AB1-42 levels	30319691	ancient	ALL	0.9018	0-529	0.0071669	0.179278	0.897	RNA5SP255	NA
rs7822459	gwas	8	13402465	13402465	NA	A/C/G/T	A	C	C	NA	NA	TF_binding_site_variant	Cerebrospinal fluid AB1-42 levels	30319691	ancient	ANA	0.0102	0-529	0.0012315	0.886426	0.897	RNA5SP255	NA
rs7822459	gwas	8	13402465	13402465	NA	A/C/G/T	A	C	C	NA	NA	TF_binding_site_variant	Cerebrospinal fluid AB1-42 levels	30319691	ancient	CHG	0.0112	0-529	-0.0003526	0.881028	0.897	RNA5SP255	NA
rs7822459	gwas	8	13402465	13402465	NA	A/C/G/T	A	C	C	NA	NA	TF_binding_site_variant	Cerebrospinal fluid AB1-42 levels	30319691	ancient	WHG	0.0549	0-529	0.1	0.740372	0.897	RNA5SP255	NA
rs7822459	gwas	8	13402465	13402465	NA	A/C/G/T	A	C	C	NA	NA	TF_binding_site_variant	Cerebrospinal fluid AB1-42 levels	30319691	ancient	EHG	3.2715	0-529	0.0107802	0.0105298	0.897	RNA5SP255	NA
rs1905014	gwas	8	13407297	13407297	T	T/C	T	C	C	NA	NA	regulatory_region_variant	Optic disc size; Refractive error	31809533; 32231278	ancient	ALL	6.8652	0-529	0.0065322	0.000211011	0.912	RP11-145O15.3	NA
rs1905014	gwas	8	13407297	13407297	T	T/C	T	C	C	NA	NA	regulatory_region_variant	Optic disc size; Refractive error	31809533; 32231278	ancient	ANA	0.5789	0-529	0.0031142	0.281922	0.912	RP11-145O15.3	NA
rs1905014	gwas	8	13407297	13407297	T	T/C	T	C	C	NA	NA	regulatory_region_variant	Optic disc size; Refractive error	31809533; 32231278	ancient	CHG	0.3883	0-529	0.0022081	0.378183	0.912	RP11-145O15.3	NA
rs1905014	gwas	8	13407297	13407297	T	T/C	T	C	C	NA	NA	regulatory_region_variant	Optic disc size; Refractive error	31809533; 32231278	ancient	WHG	0.2042	0-529	0.0030654	0.522783	0.912	RP11-145O15.3	NA
rs1905014	gwas	8	13407297	13407297	T	T/C	T	C	C	NA	NA	regulatory_region_variant	Optic disc size; Refractive error	31809533; 32231278	ancient	EHG	7.8382	0-529	0.0086534	7.51561e-05	0.912	RP11-145O15.3	NA
rs11782435	gwas	8	13536115	13536115	NA	C/T	C	T	T	NA	NA	intergenic_variant	High density lipoprotein cholesterol levels	31217584	ancient	ALL	1.192	0-529	0.0025987	0.122583	0.943	RP11-436P7.1	NA
rs11782435	gwas	8	13536115	13536115	NA	C/T	C	T	T	NA	NA	intergenic_variant	High density lipoprotein cholesterol levels	31217584	ancient	ANA	1.3428	0-529	0.0046279	0.101259	0.943	RP11-436P7.1	NA
rs11782435	gwas	8	13536115	13536115	NA	C/T	C	T	T	NA	NA	intergenic_variant	High density lipoprotein cholesterol levels	31217584	ancient	CHG	-0.0121	0-529	0.000331	1	0.943	RP11-436P7.1	NA
rs11782435	gwas	8	13536115	13536115	NA	C/T	C	T	T	NA	NA	intergenic_variant	High density lipoprotein cholesterol levels	31217584	ancient	WHG	0.3134	0-529	0.0027724	0.428532	0.943	RP11-436P7.1	NA
rs11782435	gwas	8	13536115	13536115	NA	C/T	C	T	T	NA	NA	intergenic_variant	High density lipoprotein cholesterol levels	31217584	ancient	EHG	0.2045	0-529	0.0013292	0.522478	0.943	RP11-436P7.1	NA
rs2410098	gwas	8	13634384	13634384	A	A/G	G	A	A	NA	NA	intergenic_variant	Core binding factor acute myeloid leukemia	27903959	ancient	ALL	0.014	0-529	5.96e-05	0.867109	0.982	RP11-436P7.2	NA
rs2410098	gwas	8	13634384	13634384	A	A/G	G	A	A	NA	NA	intergenic_variant	Core binding factor acute myeloid leukemia	27903959	ancient	ANA	1.6219	0-529	0.0041884	0.0716942	0.982	RP11-436P7.2	NA
rs2410098	gwas	8	13634384	13634384	A	A/G	G	A	A	NA	NA	intergenic_variant	Core binding factor acute myeloid leukemia	27903959	ancient	CHG	0.5723	0-529	0.0032607	0.284682	0.982	RP11-436P7.2	NA
rs2410098	gwas	8	13634384	13634384	A	A/G	G	A	A	NA	NA	intergenic_variant	Core binding factor acute myeloid leukemia	27903959	ancient	WHG	1.9644	0-529	-0.0029405	0.0474658	0.982	RP11-436P7.2	NA
rs2410098	gwas	8	13634384	13634384	A	A/G	G	A	A	NA	NA	intergenic_variant	Core binding factor acute myeloid leukemia	27903959	ancient	EHG	0.3227	0-529	-0.0022841	0.421762	0.982	RP11-436P7.2	NA
rs2128128	gwas	8	13677834	13677834	A	A/C	C	A	C	NA	NA	intergenic_variant	Core binding factor acute myeloid leukemia	27903959	ancient	ALL	0.7283	0-529	-0.0023818	0.227472	0.981	RP11-480O10.1	NA
rs2128128	gwas	8	13677834	13677834	A	A/C	C	A	C	NA	NA	intergenic_variant	Core binding factor acute myeloid leukemia	27903959	ancient	ANA	-0.0254	0-529	0.000331	1	0.981	RP11-480O10.1	NA
rs2128128	gwas	8	13677834	13677834	A	A/C	C	A	C	NA	NA	intergenic_variant	Core binding factor acute myeloid leukemia	27903959	ancient	CHG	0.3314	0-529	-0.0025283	0.415573	0.981	RP11-480O10.1	NA
rs2128128	gwas	8	13677834	13677834	A	A/C	C	A	C	NA	NA	intergenic_variant	Core binding factor acute myeloid leukemia	27903959	ancient	WHG	2.0209	0-529	-0.0028917	0.0443865	0.981	RP11-480O10.1	NA
rs2128128	gwas	8	13677834	13677834	A	A/C	C	A	C	NA	NA	intergenic_variant	Core binding factor acute myeloid leukemia	27903959	ancient	EHG	1.4492	0-529	-0.0031846	0.0886675	0.981	RP11-480O10.1	NA
rs12547223	gwas	8	13742298	13742298	C	C/G/T	C	T	T	NA	NA	intergenic_variant	Core binding factor acute myeloid leukemia	27903959	ancient	ALL	-0.0307	0-529	-0.000331	1	0.845	RP11-480O10.2	NA
rs12547223	gwas	8	13742298	13742298	C	C/G/T	C	T	T	NA	NA	intergenic_variant	Core binding factor acute myeloid leukemia	27903959	ancient	ANA	1.9735	0-529	0.0061904	0.046955	0.845	RP11-480O10.2	NA
rs12547223	gwas	8	13742298	13742298	C	C/G/T	C	T	T	NA	NA	intergenic_variant	Core binding factor acute myeloid leukemia	27903959	ancient	CHG	0.0328	0-529	-0.0006456	0.797854	0.845	RP11-480O10.2	NA
rs12547223	gwas	8	13742298	13742298	C	C/G/T	C	T	T	NA	NA	intergenic_variant	Core binding factor acute myeloid leukemia	27903959	ancient	WHG	0.4442	0-529	0.0016709	0.345911	0.845	RP11-480O10.2	NA
rs12547223	gwas	8	13742298	13742298	C	C/G/T	C	T	T	NA	NA	intergenic_variant	Core binding factor acute myeloid leukemia	27903959	ancient	EHG	0.8374	0-529	0.0038194	0.195617	0.845	RP11-480O10.2	NA
rs1351987	control	8	13828364	13828364	NA	G/A	A	G	G	NA	NA	intergenic_variant	NA	NA	ancient	ALL	0.4945	0-529	0.0024306	0.319987	0.962	RP11-510I21.1	NA
rs1351987	control	8	13828364	13828364	NA	G/A	A	G	G	NA	NA	intergenic_variant	NA	NA	ancient	ANA	0.5764	0-529	-0.0020616	0.282964	0.962	RP11-510I21.1	NA
rs1351987	control	8	13828364	13828364	NA	G/A	A	G	G	NA	NA	intergenic_variant	NA	NA	ancient	CHG	0.0163	0-529	0.0012099	0.856717	0.962	RP11-510I21.1	NA
rs1351987	control	8	13828364	13828364	NA	G/A	A	G	G	NA	NA	intergenic_variant	NA	NA	ancient	WHG	-0.0058	0-529	-0.0009169	1	0.962	RP11-510I21.1	NA
rs1351987	control	8	13828364	13828364	NA	G/A	A	G	G	NA	NA	intergenic_variant	NA	NA	ancient	EHG	0.5945	0-529	0.0035048	0.275531	0.962	RP11-510I21.1	NA
rs291888	control	8	13828840	13828840	NA	G/A/C	A	G	A	NA	NA	intergenic_variant	NA	NA	ancient	ALL	1.3047	0-529	-0.0038682	0.106232	0.938	RP11-510I21.1	NA
rs291888	control	8	13828840	13828840	NA	G/A/C	A	G	A	NA	NA	intergenic_variant	NA	NA	ancient	ANA	0.9161	0-529	0.0054307	0.175868	0.938	RP11-510I21.1	NA
rs291888	control	8	13828840	13828840	NA	G/A/C	A	G	A	NA	NA	intergenic_variant	NA	NA	ancient	CHG	0.178	0-529	-0.0012803	0.550736	0.938	RP11-510I21.1	NA
rs291888	control	8	13828840	13828840	NA	G/A/C	A	G	A	NA	NA	intergenic_variant	NA	NA	ancient	WHG	-0.0019	0-529	-0.0008193	1	0.938	RP11-510I21.1	NA
rs291888	control	8	13828840	13828840	NA	G/A/C	A	G	A	NA	NA	intergenic_variant	NA	NA	ancient	EHG	1.8785	0-529	-0.0057237	0.0525868	0.938	RP11-510I21.1	NA
rs9643967	control	8	13829719	13829719	NA	C/A	A	C	C	NA	NA	intergenic_variant	NA	NA	ancient	ALL	0.8463	0-529	-0.0025283	0.193259	0.967	RP11-510I21.1	NA
rs9643967	control	8	13829719	13829719	NA	C/A	A	C	C	NA	NA	intergenic_variant	NA	NA	ancient	ANA	0.0286	0-529	0.0002061	0.810977	0.967	RP11-510I21.1	NA
rs9643967	control	8	13829719	13829719	NA	C/A	A	C	C	NA	NA	intergenic_variant	NA	NA	ancient	CHG	0.2771	0-529	0.0017198	0.456607	0.967	RP11-510I21.1	NA
rs9643967	control	8	13829719	13829719	NA	C/A	A	C	C	NA	NA	intergenic_variant	NA	NA	ancient	WHG	-0.0102	0-529	6.24e-05	1	0.967	RP11-510I21.1	NA
rs9643967	control	8	13829719	13829719	NA	C/A	A	C	C	NA	NA	intergenic_variant	NA	NA	ancient	EHG	0.3753	0-529	-0.0014268	0.386286	0.967	RP11-510I21.1	NA
rs34353259	control	8	13829994	13829994	NA	A/G	A	G	G	NA	NA	intergenic_variant	NA	NA	ancient	ALL	0.4162	0-529	0.0009629	0.361579	0.962	RP11-510I21.1	NA
rs34353259	control	8	13829994	13829994	NA	A/G	A	G	G	NA	NA	intergenic_variant	NA	NA	ancient	ANA	0.0166	0-529	-0.0011611	0.855419	0.962	RP11-510I21.1	NA
rs34353259	control	8	13829994	13829994	NA	A/G	A	G	G	NA	NA	intergenic_variant	NA	NA	ancient	CHG	0.2165	0-529	-0.0013292	0.510521	0.962	RP11-510I21.1	NA
rs34353259	control	8	13829994	13829994	NA	A/G	A	G	G	NA	NA	intergenic_variant	NA	NA	ancient	WHG	0.0107	0-529	5.96e-05	0.883695	0.962	RP11-510I21.1	NA
rs34353259	control	8	13829994	13829994	NA	A/G	A	G	G	NA	NA	intergenic_variant	NA	NA	ancient	EHG	1.3283	0-529	0.0041884	0.103121	0.962	RP11-510I21.1	NA
rs12155874	gwas	8	13955788	13955788	A	A/G	A	G	G	NA	NA	intron_variant	Intelligence (MTAG)	29326435	ancient	ALL	1.7118	0-529	0.0024034	0.0642707	0.919	SGCZ	NA
rs12155874	gwas	8	13955788	13955788	A	A/G	A	G	G	NA	NA	intron_variant	Intelligence (MTAG)	29326435	ancient	ANA	2.0702	0-529	0.0056533	0.0418713	0.919	SGCZ	NA
rs12155874	gwas	8	13955788	13955788	A	A/G	A	G	G	NA	NA	intron_variant	Intelligence (MTAG)	29326435	ancient	CHG	0.4423	0-529	0.0019639	0.346945	0.919	SGCZ	NA
rs12155874	gwas	8	13955788	13955788	A	A/G	A	G	G	NA	NA	intron_variant	Intelligence (MTAG)	29326435	ancient	WHG	3.211	0-529	0.0038682	0.0112715	0.919	SGCZ	NA
rs12155874	gwas	8	13955788	13955788	A	A/G	A	G	G	NA	NA	intron_variant	Intelligence (MTAG)	29326435	ancient	EHG	1.3222	0-529	0.0043349	0.103915	0.919	SGCZ	NA
rs9643971	gwas	8	13966251	13966251	T	T/A/C	T	A	A	NA	NA	intron_variant	Self-reported math ability	30038396	ancient	ALL	0.8785	0-529	0.0026259	0.184999	0.938	SGCZ	NA
rs9643971	gwas	8	13966251	13966251	T	T/A/C	T	A	A	NA	NA	intron_variant	Self-reported math ability	30038396	ancient	ANA	1.6466	0-529	0.004872	0.0695673	0.938	SGCZ	NA
rs9643971	gwas	8	13966251	13966251	T	T/A/C	T	A	A	NA	NA	intron_variant	Self-reported math ability	30038396	ancient	CHG	-0.0193	0-529	0.0004287	1	0.938	SGCZ	NA
rs9643971	gwas	8	13966251	13966251	T	T/A/C	T	A	A	NA	NA	intron_variant	Self-reported math ability	30038396	ancient	WHG	2.6116	0-529	0.0034043	0.0222875	0.938	SGCZ	NA
rs9643971	gwas	8	13966251	13966251	T	T/A/C	T	A	A	NA	NA	intron_variant	Self-reported math ability	30038396	ancient	EHG	0.9414	0-529	0.002501	0.170016	0.938	SGCZ	NA
rs9643911	gwas	8	13967918	13967918	T	T/A/C/G	T	G	G	NA	NA	intron_variant	Highest math class taken (MTAG); Self-reported math ability (MTAG)	30038396	ancient	ALL	0.8542	0-529	0.0025771	0.191193	0.947	SGCZ	NA
rs9643911	gwas	8	13967918	13967918	T	T/A/C/G	T	G	G	NA	NA	intron_variant	Highest math class taken (MTAG); Self-reported math ability (MTAG)	30038396	ancient	ANA	1.628	0-529	0.0036729	0.0711625	0.947	SGCZ	NA
rs9643911	gwas	8	13967918	13967918	T	T/A/C/G	T	G	G	NA	NA	intron_variant	Highest math class taken (MTAG); Self-reported math ability (MTAG)	30038396	ancient	CHG	0.3968	0-529	-0.0026748	0.373014	0.947	SGCZ	NA
rs9643911	gwas	8	13967918	13967918	T	T/A/C/G	T	G	G	NA	NA	intron_variant	Highest math class taken (MTAG); Self-reported math ability (MTAG)	30038396	ancient	WHG	3.3518	0-529	0.003917	0.00962184	0.947	SGCZ	NA
rs9643911	gwas	8	13967918	13967918	T	T/A/C/G	T	G	G	NA	NA	intron_variant	Highest math class taken (MTAG); Self-reported math ability (MTAG)	30038396	ancient	EHG	1.4235	0-529	0.0031846	0.0915446	0.947	SGCZ	NA
rs34389480	gwas	8	13979844	13979844	A	C/A	C	A	A	NA	NA	intron_variant	Cognitive performance (MTAG); Educational attainment (MTAG)	30038396	ancient	ALL	0.7369	0-529	0.0024306	0.224747	0.948	SGCZ	NA
rs34389480	gwas	8	13979844	13979844	A	C/A	C	A	A	NA	NA	intron_variant	Cognitive performance (MTAG); Educational attainment (MTAG)	30038396	ancient	ANA	1.4999	0-529	0.0045302	0.0832748	0.948	SGCZ	NA
rs34389480	gwas	8	13979844	13979844	A	C/A	C	A	A	NA	NA	intron_variant	Cognitive performance (MTAG); Educational attainment (MTAG)	30038396	ancient	CHG	0.2019	0-529	-0.001085	0.525133	0.948	SGCZ	NA
rs34389480	gwas	8	13979844	13979844	A	C/A	C	A	A	NA	NA	intron_variant	Cognitive performance (MTAG); Educational attainment (MTAG)	30038396	ancient	WHG	2.6914	0-529	0.0045302	0.0203362	0.948	SGCZ	NA
rs34389480	gwas	8	13979844	13979844	A	C/A	C	A	A	NA	NA	intron_variant	Cognitive performance (MTAG); Educational attainment (MTAG)	30038396	ancient	EHG	0.6485	0-529	0.0019883	0.254762	0.948	SGCZ	NA
rs13253386	gwas	8	14002020	14002020	T	T/G	T	G	G	NA	NA	intron_variant	Cognitive performance; General cognitive ability; Intelligence	29844566; 29942086; 30038396	ancient	ALL	0.8586	0-529	0.0025771	0.190054	0.949	SGCZ	NA
rs13253386	gwas	8	14002020	14002020	T	T/G	T	G	G	NA	NA	intron_variant	Cognitive performance; General cognitive ability; Intelligence	29844566; 29942086; 30038396	ancient	ANA	1.3218	0-529	0.003087	0.103968	0.949	SGCZ	NA
rs13253386	gwas	8	14002020	14002020	T	T/G	T	G	G	NA	NA	intron_variant	Cognitive performance; General cognitive ability; Intelligence	29844566; 29942086; 30038396	ancient	CHG	-0.0033	0-529	-3.8e-05	1	0.949	SGCZ	NA
rs13253386	gwas	8	14002020	14002020	T	T/G	T	G	G	NA	NA	intron_variant	Cognitive performance; General cognitive ability; Intelligence	29844566; 29942086; 30038396	ancient	WHG	1.8726	0-529	0.0038466	0.0529594	0.949	SGCZ	NA
rs13253386	gwas	8	14002020	14002020	T	T/G	T	G	G	NA	NA	intron_variant	Cognitive performance; General cognitive ability; Intelligence	29844566; 29942086; 30038396	ancient	EHG	0.3748	0-529	0.0024794	0.386603	0.949	SGCZ	NA
rs13250197	gwas	8	14094093	14094093	NA	C/G	C	G	G	NA	NA	intron_variant	Body mass index	31669095	ancient	ALL	-0.0051	0-529	-0.0010146	1	0.969	SGCZ	NA
rs13250197	gwas	8	14094093	14094093	NA	C/G	C	G	G	NA	NA	intron_variant	Body mass index	31669095	ancient	ANA	0.0781	0-529	0.0004991	0.692679	0.969	SGCZ	NA
rs13250197	gwas	8	14094093	14094093	NA	C/G	C	G	G	NA	NA	intron_variant	Body mass index	31669095	ancient	CHG	2.6215	0-529	0.0063584	0.0220352	0.969	SGCZ	NA
rs13250197	gwas	8	14094093	14094093	NA	C/G	C	G	G	NA	NA	intron_variant	Body mass index	31669095	ancient	WHG	0.0374	0-529	0.0001817	0.784472	0.969	SGCZ	NA
rs13250197	gwas	8	14094093	14094093	NA	C/G	C	G	G	NA	NA	intron_variant	Body mass index	31669095	ancient	EHG	0.0468	0-529	-0.0016005	0.759649	0.969	SGCZ	NA
rs6990042	gwas	8	14173974	14173974	T	G/A/T	T	G	G	NA	NA	intron_variant	Body mass index	26426971	ancient	ALL	0.1227	0-529	-0.0014052	0.620333	0.924	SGCZ	NA
rs6990042	gwas	8	14173974	14173974	T	G/A/T	T	G	G	NA	NA	intron_variant	Body mass index	26426971	ancient	ANA	0.7039	0-529	0.0020616	0.235422	0.924	SGCZ	NA
rs6990042	gwas	8	14173974	14173974	T	G/A/T	T	G	G	NA	NA	intron_variant	Body mass index	26426971	ancient	CHG	0.6396	0-529	0.0028917	0.258048	0.924	SGCZ	NA
rs6990042	gwas	8	14173974	14173974	T	G/A/T	T	G	G	NA	NA	intron_variant	Body mass index	26426971	ancient	WHG	0.0945	0-529	0.0015029	0.66375	0.924	SGCZ	NA
rs6990042	gwas	8	14173974	14173974	T	G/A/T	T	G	G	NA	NA	intron_variant	Body mass index	26426971	ancient	EHG	1.6411	0-529	-0.0043349	0.070035	0.924	SGCZ	NA
rs13263674	gwas	8	14238841	14238841	G	A/C/G	A	G	G	NA	NA	intron_variant	Predicted visceral adipose tissue	31501611	ancient	ALL	2.1526	0-529	-0.0026719	0.037996	0.975	SGCZ	NA
rs13263674	gwas	8	14238841	14238841	G	A/C/G	A	G	G	NA	NA	intron_variant	Predicted visceral adipose tissue	31501611	ancient	ANA	0.2448	0-529	-0.0020888	0.484106	0.975	SGCZ	NA
rs13263674	gwas	8	14238841	14238841	G	A/C/G	A	G	G	NA	NA	intron_variant	Predicted visceral adipose tissue	31501611	ancient	CHG	0.8182	0-529	0.006288	0.20082	0.975	SGCZ	NA
rs13263674	gwas	8	14238841	14238841	G	A/C/G	A	G	G	NA	NA	intron_variant	Predicted visceral adipose tissue	31501611	ancient	WHG	0.7001	0-529	-0.0025771	0.23669	0.975	SGCZ	NA
rs13263674	gwas	8	14238841	14238841	G	A/C/G	A	G	G	NA	NA	intron_variant	Predicted visceral adipose tissue	31501611	ancient	EHG	0.7461	0-529	-0.0038955	0.221875	0.975	SGCZ	NA
rs13264759	gwas	8	14273998	14273998	NA	G/C	G	C	C	NA	NA	intron_variant	Body mass index	31669095	ancient	ALL	2.0747	0-529	-0.0025987	0.0416493	0.984	SGCZ	NA
rs13264759	gwas	8	14273998	14273998	NA	G/C	G	C	C	NA	NA	intron_variant	Body mass index	31669095	ancient	ANA	-0.0129	0-529	0.0001357	1	0.984	SGCZ	NA
rs13264759	gwas	8	14273998	14273998	NA	G/C	G	C	C	NA	NA	intron_variant	Body mass index	31669095	ancient	CHG	0.4322	0-529	0.0043349	0.35251	0.984	SGCZ	NA
rs13264759	gwas	8	14273998	14273998	NA	G/C	G	C	C	NA	NA	intron_variant	Body mass index	31669095	ancient	WHG	1.7043	0-529	-0.0026475	0.0648574	0.984	SGCZ	NA
rs13264759	gwas	8	14273998	14273998	NA	G/C	G	C	C	NA	NA	intron_variant	Body mass index	31669095	ancient	EHG	0.7734	0-529	-0.0039443	0.213608	0.984	SGCZ	NA
rs9325711	gwas	8	14377071	14377071	T	T/A	A	T	A	NA	NA	intron_variant	Core binding factor acute myeloid leukemia	27903959	ancient	ALL	0.1097	0-529	0.0014756	0.639497	0.968	SGCZ	NA
rs9325711	gwas	8	14377071	14377071	T	T/A	A	T	A	NA	NA	intron_variant	Core binding factor acute myeloid leukemia	27903959	ancient	ANA	0.0349	0-529	0.0019912	0.791628	0.968	SGCZ	NA
rs9325711	gwas	8	14377071	14377071	T	T/A	A	T	A	NA	NA	intron_variant	Core binding factor acute myeloid leukemia	27903959	ancient	CHG	0.6769	0-529	0.004872	0.244615	0.968	SGCZ	NA
rs9325711	gwas	8	14377071	14377071	T	T/A	A	T	A	NA	NA	intron_variant	Core binding factor acute myeloid leukemia	27903959	ancient	WHG	0.0514	0-529	-0.1	0.748495	0.968	SGCZ	NA
rs9325711	gwas	8	14377071	14377071	T	T/A	A	T	A	NA	NA	intron_variant	Core binding factor acute myeloid leukemia	27903959	ancient	EHG	0.6679	0-529	0.0057021	0.247776	0.968	SGCZ	NA
rs41416745	gwas	8	14631895	14631895	NA	A/G/T	A	T	T	NA	NA	intron_variant	Adolescent idiopathic scoliosis	30019117	ancient	ALL	0.1626	0-529	0.0051162	0.568499	0.814	SGCZ	NA
rs41416745	gwas	8	14631895	14631895	NA	A/G/T	A	T	T	NA	NA	intron_variant	Adolescent idiopathic scoliosis	30019117	ancient	ANA	0.0853	0-529	0.006581	0.679579	0.814	SGCZ	NA
rs41416745	gwas	8	14631895	14631895	NA	A/G/T	A	T	T	NA	NA	intron_variant	Adolescent idiopathic scoliosis	30019117	ancient	CHG	10.7018	0-529	0.0533583	3.72072e-06	0.814	SGCZ	NA
rs41416745	gwas	8	14631895	14631895	NA	A/G/T	A	T	T	NA	NA	intron_variant	Adolescent idiopathic scoliosis	30019117	ancient	WHG	0.0526	0-529	0.1	0.745676	0.814	SGCZ	NA
rs41416745	gwas	8	14631895	14631895	NA	A/G/T	A	T	T	NA	NA	intron_variant	Adolescent idiopathic scoliosis	30019117	ancient	EHG	0.0958	0-529	-0.0039659	0.661588	0.814	SGCZ	NA
rs17120351	gwas	8	14686997	14686997	NA	T/C	T	C	C	NA	NA	intron_variant	Adolescent idiopathic scoliosis	30019117	ancient	ALL	0.1337	0-529	0.0907299	0.605081	0.552	SGCZ	NA
rs17120351	gwas	8	14686997	14686997	NA	T/C	T	C	C	NA	NA	intron_variant	Adolescent idiopathic scoliosis	30019117	ancient	ANA	0.0771	0-529	0.0689833	0.694554	0.552	SGCZ	NA
rs17120351	gwas	8	14686997	14686997	NA	T/C	T	C	C	NA	NA	intron_variant	Adolescent idiopathic scoliosis	30019117	ancient	CHG	0.0205	0-529	0.1	0.839538	0.552	SGCZ	NA
rs17120351	gwas	8	14686997	14686997	NA	T/C	T	C	C	NA	NA	intron_variant	Adolescent idiopathic scoliosis	30019117	ancient	WHG	0.0496	0-529	0.1	0.752792	0.552	SGCZ	NA
rs17120351	gwas	8	14686997	14686997	NA	T/C	T	C	C	NA	NA	intron_variant	Adolescent idiopathic scoliosis	30019117	ancient	EHG	0.0347	0-529	0.1	0.792212	0.552	SGCZ	NA
rs7014300	gwas	8	14795876	14795876	A	C/A	C	A	A	NA	NA	intron_variant	Highest math class taken (MTAG)	30038396	ancient	ALL	0.6707	0-529	0.0020127	0.246787	0.932	SGCZ	NA
rs7014300	gwas	8	14795876	14795876	A	C/A	C	A	A	NA	NA	intron_variant	Highest math class taken (MTAG)	30038396	ancient	ANA	0.0791	0-529	-0.0005967	0.690819	0.932	SGCZ	NA
rs7014300	gwas	8	14795876	14795876	A	C/A	C	A	A	NA	NA	intron_variant	Highest math class taken (MTAG)	30038396	ancient	CHG	0.2847	0-529	0.0017198	0.450497	0.932	SGCZ	NA
rs7014300	gwas	8	14795876	14795876	A	C/A	C	A	A	NA	NA	intron_variant	Highest math class taken (MTAG)	30038396	ancient	WHG	1.1463	0-529	0.0114638	0.129992	0.932	SGCZ	NA
rs7014300	gwas	8	14795876	14795876	A	C/A	C	A	A	NA	NA	intron_variant	Highest math class taken (MTAG)	30038396	ancient	EHG	-0.0087	0-529	0.0008193	1	0.932	SGCZ	NA
rs17608413	gwas	8	14811169	14811169	T	C/A/G/T	C	T	T	NA	NA	intron_variant	Self-reported math ability (MTAG)	30038396	ancient	ALL	1.0015	0-529	-0.0016709	0.156988	0.952	SGCZ	NA
rs17608413	gwas	8	14811169	14811169	T	C/A/G/T	C	T	T	NA	NA	intron_variant	Self-reported math ability (MTAG)	30038396	ancient	ANA	0.2962	0-529	-0.0021865	0.441493	0.952	SGCZ	NA
rs17608413	gwas	8	14811169	14811169	T	C/A/G/T	C	T	T	NA	NA	intron_variant	Self-reported math ability (MTAG)	30038396	ancient	CHG	0.1737	0-529	0.0020888	0.555589	0.952	SGCZ	NA
rs17608413	gwas	8	14811169	14811169	T	C/A/G/T	C	T	T	NA	NA	intron_variant	Self-reported math ability (MTAG)	30038396	ancient	WHG	0.134	0-529	-0.0005235	0.604677	0.952	SGCZ	NA
rs17608413	gwas	8	14811169	14811169	T	C/A/G/T	C	T	T	NA	NA	intron_variant	Self-reported math ability (MTAG)	30038396	ancient	EHG	0.8043	0-529	-0.0025987	0.204689	0.952	SGCZ	NA
rs7835159	gwas	8	14836785	14836785	G	G/A/C	G	A	A	NA	NA	intron_variant	Core binding factor acute myeloid leukemia	27903959	ancient	ALL	0.0346	0-529	-0.0006456	0.792505	0.922	SGCZ	NA
rs7835159	gwas	8	14836785	14836785	G	G/A/C	G	A	A	NA	NA	intron_variant	Core binding factor acute myeloid leukemia	27903959	ancient	ANA	-0.0023	0-529	0.0009169	1	0.922	SGCZ	NA
rs7835159	gwas	8	14836785	14836785	G	G/A/C	G	A	A	NA	NA	intron_variant	Core binding factor acute myeloid leukemia	27903959	ancient	CHG	2.3732	0-529	0.0548448	0.0293597	0.922	SGCZ	NA
rs7835159	gwas	8	14836785	14836785	G	G/A/C	G	A	A	NA	NA	intron_variant	Core binding factor acute myeloid leukemia	27903959	ancient	WHG	0.0513	0-529	0.1	0.748732	0.922	SGCZ	NA
rs7835159	gwas	8	14836785	14836785	G	G/A/C	G	A	A	NA	NA	intron_variant	Core binding factor acute myeloid leukemia	27903959	ancient	EHG	4.7796	0-529	-0.0140029	0.0019895	0.922	SGCZ	NA
rs17608649	gwas	8	14853088	14853088	C	C/G	C	G	G	NA	NA	intron_variant	Educational attainment (MTAG)	30038396	ancient	ALL	3.2876	0-529	0.0057509	0.0103409	0.921	SGCZ	NA
rs17608649	gwas	8	14853088	14853088	C	C/G	C	G	G	NA	NA	intron_variant	Educational attainment (MTAG)	30038396	ancient	ANA	0.1961	0-529	0.0011338	0.531145	0.921	SGCZ	NA
rs17608649	gwas	8	14853088	14853088	C	C/G	C	G	G	NA	NA	intron_variant	Educational attainment (MTAG)	30038396	ancient	CHG	3.1454	0-529	0.006212	0.0121366	0.921	SGCZ	NA
rs17608649	gwas	8	14853088	14853088	C	C/G	C	G	G	NA	NA	intron_variant	Educational attainment (MTAG)	30038396	ancient	WHG	0.083	0-529	-0.0029893	0.683691	0.921	SGCZ	NA
rs17608649	gwas	8	14853088	14853088	C	C/G	C	G	G	NA	NA	intron_variant	Educational attainment (MTAG)	30038396	ancient	EHG	-0.0018	0-529	0.0009658	1	0.921	SGCZ	NA
rs4372005	gwas	8	15128730	15128730	A	T/A/C	A	T	T	NA	NA	intergenic_variant	Self-reported math ability; Self-reported math ability (MTAG)	30038396	ancient	ALL	2.1415	0-529	0.0056044	0.0384953	0.894	SGCZ	NA
rs4372005	gwas	8	15128730	15128730	A	T/A/C	A	T	T	NA	NA	intergenic_variant	Self-reported math ability; Self-reported math ability (MTAG)	30038396	ancient	ANA	1.2072	0-529	0.0052626	0.120224	0.894	SGCZ	NA
rs4372005	gwas	8	15128730	15128730	A	T/A/C	A	T	T	NA	NA	intergenic_variant	Self-reported math ability; Self-reported math ability (MTAG)	30038396	ancient	CHG	1.429	0-529	0.0061631	0.0909205	0.894	SGCZ	NA
rs4372005	gwas	8	15128730	15128730	A	T/A/C	A	T	T	NA	NA	intergenic_variant	Self-reported math ability; Self-reported math ability (MTAG)	30038396	ancient	WHG	2.2727	0-529	0.0078505	0.0330073	0.894	SGCZ	NA
rs4372005	gwas	8	15128730	15128730	A	T/A/C	A	T	T	NA	NA	intergenic_variant	Self-reported math ability; Self-reported math ability (MTAG)	30038396	ancient	EHG	1.7953	0-529	0.0081435	0.0581073	0.894	SGCZ	NA
rs10109012	gwas	8	15244847	15244847	T	C/T	C	T	T	NA	NA	intergenic_variant	Educational attainment (MTAG); Highest math class taken (MTAG)	30038396	ancient	ALL	1.3054	0-529	-0.0020372	0.106138	0.974	TUSC3	NA
rs10109012	gwas	8	15244847	15244847	T	C/T	C	T	T	NA	NA	intergenic_variant	Educational attainment (MTAG); Highest math class taken (MTAG)	30038396	ancient	ANA	0.9639	0-529	-0.003456	0.164999	0.974	TUSC3	NA
rs10109012	gwas	8	15244847	15244847	T	C/T	C	T	T	NA	NA	intergenic_variant	Educational attainment (MTAG); Highest math class taken (MTAG)	30038396	ancient	CHG	0.1766	0-529	0.0019912	0.552307	0.974	TUSC3	NA
rs10109012	gwas	8	15244847	15244847	T	C/T	C	T	T	NA	NA	intergenic_variant	Educational attainment (MTAG); Highest math class taken (MTAG)	30038396	ancient	WHG	0.7303	0-529	-0.0021104	0.226835	0.974	TUSC3	NA
rs10109012	gwas	8	15244847	15244847	T	C/T	C	T	T	NA	NA	intergenic_variant	Educational attainment (MTAG); Highest math class taken (MTAG)	30038396	ancient	EHG	-0.018	0-529	-0.0007705	1	0.974	TUSC3	NA
rs76830538	gwas	8	15472925	15472925	C	C/T	C	T	T	NA	NA	intron_variant	Response to paliperidone in schizophrenia (negative Marder score)	27846195	ancient	ALL	3.2287	0-529	0.0759385	0.0110491	0.833	TUSC3	NA
rs76830538	gwas	8	15472925	15472925	C	C/T	C	T	T	NA	NA	intron_variant	Response to paliperidone in schizophrenia (negative Marder score)	27846195	ancient	ANA	3.0016	0-529	0.1	0.01428	0.833	TUSC3	NA
rs76830538	gwas	8	15472925	15472925	C	C/T	C	T	T	NA	NA	intron_variant	Response to paliperidone in schizophrenia (negative Marder score)	27846195	ancient	CHG	6.8794	0-529	0.0451552	0.000207845	0.833	TUSC3	NA
rs76830538	gwas	8	15472925	15472925	C	C/T	C	T	T	NA	NA	intron_variant	Response to paliperidone in schizophrenia (negative Marder score)	27846195	ancient	WHG	0.0499	0-529	0.1	0.75207	0.833	TUSC3	NA
rs76830538	gwas	8	15472925	15472925	C	C/T	C	T	T	NA	NA	intron_variant	Response to paliperidone in schizophrenia (negative Marder score)	27846195	ancient	EHG	0.0348	0-529	0.1	0.79192	0.833	TUSC3	NA
rs354508	gwas	8	15535226	15535226	T	T/C	C	T	T	NA	NA	intron_variant	Body mass index	30239722	ancient	ALL	-0.0259	0-529	0.0007216	1	0.964	TUSC3	NA
rs354508	gwas	8	15535226	15535226	T	T/C	C	T	T	NA	NA	intron_variant	Body mass index	30239722	ancient	ANA	0.3895	0-529	-0.0028701	0.377447	0.964	TUSC3	NA
rs354508	gwas	8	15535226	15535226	T	T/C	C	T	T	NA	NA	intron_variant	Body mass index	30239722	ancient	CHG	0.0101	0-529	-0.0001573	0.88698	0.964	TUSC3	NA
rs354508	gwas	8	15535226	15535226	T	T/C	C	T	T	NA	NA	intron_variant	Body mass index	30239722	ancient	WHG	-0.0105	0-529	0.000331	1	0.964	TUSC3	NA
rs354508	gwas	8	15535226	15535226	T	T/C	C	T	T	NA	NA	intron_variant	Body mass index	30239722	ancient	EHG	0.362	0-529	-0.0020127	0.394835	0.964	TUSC3	NA
rs12679528	gwas	8	15566164	15566164	NA	G/A	A	G	A	NA	NA	intron_variant	Body mass index	30595370	ancient	ALL	2.1178	0-529	0.003749	0.0395846	0.972	TUSC3	NA
rs12679528	gwas	8	15566164	15566164	NA	G/A	A	G	A	NA	NA	intron_variant	Body mass index	30595370	ancient	ANA	0.1013	0-529	0.0015517	0.65263	0.972	TUSC3	NA
rs12679528	gwas	8	15566164	15566164	NA	G/A	A	G	A	NA	NA	intron_variant	Body mass index	30595370	ancient	CHG	2.5756	0-529	0.0062392	0.0232303	0.972	TUSC3	NA
rs12679528	gwas	8	15566164	15566164	NA	G/A	A	G	A	NA	NA	intron_variant	Body mass index	30595370	ancient	WHG	-0.0092	0-529	0.0008681	1	0.972	TUSC3	NA
rs12679528	gwas	8	15566164	15566164	NA	G/A	A	G	A	NA	NA	intron_variant	Body mass index	30595370	ancient	EHG	1.1247	0-529	-0.0042861	0.133666	0.972	TUSC3	NA
rs2543154	gwas	8	15607313	15607313	NA	G/A	A	G	G	NA	NA	intron_variant	Body mass index	31669095	ancient	ALL	1.6398	0-529	0.003456	0.070146	0.956	TUSC3	NA
rs2543154	gwas	8	15607313	15607313	NA	G/A	A	G	G	NA	NA	intron_variant	Body mass index	31669095	ancient	ANA	0.536	0-529	0.0017198	0.300494	0.956	TUSC3	NA
rs2543154	gwas	8	15607313	15607313	NA	G/A	A	G	G	NA	NA	intron_variant	Body mass index	31669095	ancient	CHG	0.2526	0-529	0.0023818	0.477224	0.956	TUSC3	NA
rs2543154	gwas	8	15607313	15607313	NA	G/A	A	G	G	NA	NA	intron_variant	Body mass index	31669095	ancient	WHG	0.1456	0-529	0.0009385	0.589453	0.956	TUSC3	NA
rs2543154	gwas	8	15607313	15607313	NA	G/A	A	G	G	NA	NA	intron_variant	Body mass index	31669095	ancient	EHG	0.4838	0-529	-0.003163	0.325279	0.956	TUSC3	NA
rs7819568	gwas	8	15874858	15874858	T	T/C	T	C	C	NA	NA	regulatory_region_variant	Core binding factor acute myeloid leukemia	27903959	ancient	ALL	0.7602	0-529	0.0025987	0.217559	0.948	RP11-77B22.2	NA
rs7819568	gwas	8	15874858	15874858	T	T/C	T	C	C	NA	NA	regulatory_region_variant	Core binding factor acute myeloid leukemia	27903959	ancient	ANA	2.7771	0-529	0.0086318	0.0184364	0.948	RP11-77B22.2	NA
rs7819568	gwas	8	15874858	15874858	T	T/C	T	C	C	NA	NA	regulatory_region_variant	Core binding factor acute myeloid leukemia	27903959	ancient	CHG	0.6688	0-529	0.0042373	0.247458	0.948	RP11-77B22.2	NA
rs7819568	gwas	8	15874858	15874858	T	T/C	T	C	C	NA	NA	regulatory_region_variant	Core binding factor acute myeloid leukemia	27903959	ancient	WHG	0.0185	0-529	0.0002549	0.847465	0.948	RP11-77B22.2	NA
rs7819568	gwas	8	15874858	15874858	T	T/C	T	C	C	NA	NA	regulatory_region_variant	Core binding factor acute myeloid leukemia	27903959	ancient	EHG	0.8809	0-529	-0.0087294	0.1844	0.948	RP11-77B22.2	NA
rs958697	gwas	8	16124298	16124298	NA	T/C/G	T	C	T	NA	NA	intron_variant	Adolescent idiopathic scoliosis	30019117	ancient	ALL	0.0633	0-529	-0.0009385	0.721984	0.905	MSR1	NA
rs958697	gwas	8	16124298	16124298	NA	T/C/G	T	C	T	NA	NA	intron_variant	Adolescent idiopathic scoliosis	30019117	ancient	ANA	0.465	0-529	0.0033799	0.334863	0.905	MSR1	NA
rs958697	gwas	8	16124298	16124298	NA	T/C/G	T	C	T	NA	NA	intron_variant	Adolescent idiopathic scoliosis	30019117	ancient	CHG	1.692	0-529	-0.0201768	0.0658321	0.905	MSR1	NA
rs958697	gwas	8	16124298	16124298	NA	T/C/G	T	C	T	NA	NA	intron_variant	Adolescent idiopathic scoliosis	30019117	ancient	WHG	0.0513	0-529	0.0024794	0.748732	0.905	MSR1	NA
rs958697	gwas	8	16124298	16124298	NA	T/C/G	T	C	T	NA	NA	intron_variant	Adolescent idiopathic scoliosis	30019117	ancient	EHG	0.0861	0-529	-0.0036513	0.678164	0.905	MSR1	NA
rs6586877	gwas	8	16625172	16625172	T	T/C	C	T	T	NA	NA	intron_variant	General risk tolerance (MTAG)	30643258	ancient	ALL	0.6059	0-529	0.0013292	0.270976	0.849	RP11-13N12.1	NA
rs6586877	gwas	8	16625172	16625172	T	T/C	C	T	T	NA	NA	intron_variant	General risk tolerance (MTAG)	30643258	ancient	ANA	1.5095	0-529	-0.0033799	0.0822942	0.849	RP11-13N12.1	NA
rs6586877	gwas	8	16625172	16625172	T	T/C	C	T	T	NA	NA	intron_variant	General risk tolerance (MTAG)	30643258	ancient	CHG	1.5068	0-529	0.0053603	0.0825687	0.849	RP11-13N12.1	NA
rs6586877	gwas	8	16625172	16625172	T	T/C	C	T	T	NA	NA	intron_variant	General risk tolerance (MTAG)	30643258	ancient	WHG	0.7307	0-529	0.0019639	0.226707	0.849	RP11-13N12.1	NA
rs6586877	gwas	8	16625172	16625172	T	T/C	C	T	T	NA	NA	intron_variant	General risk tolerance (MTAG)	30643258	ancient	EHG	1.2969	0-529	0.0031846	0.107283	0.849	RP11-13N12.1	NA
rs591323	gwas	8	16697091	16697091	G	G/A/C	G	A	A	NA	NA	intron_variant	Parkinson's disease	28892059	ancient	ALL	9.8709	0-529	0.0096083	8.86412e-06	0.927	RP11-13N12.1	NA
rs591323	gwas	8	16697091	16697091	G	G/A/C	G	A	A	NA	NA	intron_variant	Parkinson's disease	28892059	ancient	ANA	8.8805	0-529	0.0113662	2.50465e-05	0.927	RP11-13N12.1	NA
rs591323	gwas	8	16697091	16697091	G	G/A/C	G	A	A	NA	NA	intron_variant	Parkinson's disease	28892059	ancient	CHG	1.7541	0-529	0.0058974	0.0610658	0.927	RP11-13N12.1	NA
rs591323	gwas	8	16697091	16697091	G	G/A/C	G	A	A	NA	NA	intron_variant	Parkinson's disease	28892059	ancient	WHG	5.1846	0-529	0.0163466	0.00128135	0.927	RP11-13N12.1	NA
rs591323	gwas	8	16697091	16697091	G	G/A/C	G	A	A	NA	NA	intron_variant	Parkinson's disease	28892059	ancient	EHG	3.9693	0-529	0.006212	0.00483913	0.927	RP11-13N12.1	NA
rs2285261	gwas	8	16922013	16922013	NA	C/A	A	C	A	NA	NA	intron_variant	Lung function (FEV1/FVC)	30595370	ancient	ALL	1.9621	0-529	0.0035537	0.0475958	0.923	MICU3	NA
rs2285261	gwas	8	16922013	16922013	NA	C/A	A	C	A	NA	NA	intron_variant	Lung function (FEV1/FVC)	30595370	ancient	ANA	0.0254	0-529	0.0012099	0.821677	0.923	MICU3	NA
rs2285261	gwas	8	16922013	16922013	NA	C/A	A	C	A	NA	NA	intron_variant	Lung function (FEV1/FVC)	30595370	ancient	CHG	-0.0052	0-529	0.0009658	1	0.923	MICU3	NA
rs2285261	gwas	8	16922013	16922013	NA	C/A	A	C	A	NA	NA	intron_variant	Lung function (FEV1/FVC)	30595370	ancient	WHG	0.6196	0-529	0.0025283	0.265625	0.923	MICU3	NA
rs2285261	gwas	8	16922013	16922013	NA	C/A	A	C	A	NA	NA	intron_variant	Lung function (FEV1/FVC)	30595370	ancient	EHG	0.0188	0-529	0.0012099	0.846249	0.923	MICU3	NA
rs3808645	gwas	8	17013199	17013199	T	T/C	T	C	C	NA	NA	upstream_gene_variant	Educational attainment (MTAG); Educational attainment (years of education)	30038396	ancient	ALL	5.7337	0-529	0.0095107	0.000708277	0.875	ZDHHC2	NA
rs3808645	gwas	8	17013199	17013199	T	T/C	T	C	C	NA	NA	upstream_gene_variant	Educational attainment (MTAG); Educational attainment (years of education)	30038396	ancient	ANA	4.0378	0-529	0.0068467	0.00448652	0.875	ZDHHC2	NA
rs3808645	gwas	8	17013199	17013199	T	T/C	T	C	C	NA	NA	upstream_gene_variant	Educational attainment (MTAG); Educational attainment (years of education)	30038396	ancient	CHG	6.7909	0-529	0.0278212	0.000228389	0.875	ZDHHC2	NA
rs3808645	gwas	8	17013199	17013199	T	T/C	T	C	C	NA	NA	upstream_gene_variant	Educational attainment (MTAG); Educational attainment (years of education)	30038396	ancient	WHG	7.2712	0-529	0.0188857	0.00013704	0.875	ZDHHC2	NA
rs3808645	gwas	8	17013199	17013199	T	T/C	T	C	C	NA	NA	upstream_gene_variant	Educational attainment (MTAG); Educational attainment (years of education)	30038396	ancient	EHG	23.7264	0-529	0.0524794	5.63444e-12	0.875	ZDHHC2	NA
rs2517086	gwas	8	17042416	17042416	C	G/C	C	G	C	NA	NA	intron_variant	Educational attainment (years of education)	30038396	ancient	ALL	0.0917	0-529	0.0013564	0.668467	0.852	ZDHHC2	NA
rs2517086	gwas	8	17042416	17042416	C	G/C	C	G	C	NA	NA	intron_variant	Educational attainment (years of education)	30038396	ancient	ANA	0.0446	0-529	0.0014541	0.765197	0.852	ZDHHC2	NA
rs2517086	gwas	8	17042416	17042416	C	G/C	C	G	C	NA	NA	intron_variant	Educational attainment (years of education)	30038396	ancient	CHG	0.3799	0-529	-0.0018174	0.383391	0.852	ZDHHC2	NA
rs2517086	gwas	8	17042416	17042416	C	G/C	C	G	C	NA	NA	intron_variant	Educational attainment (years of education)	30038396	ancient	WHG	-0.0253	0-529	0.0002333	1	0.852	ZDHHC2	NA
rs2517086	gwas	8	17042416	17042416	C	G/C	C	G	C	NA	NA	intron_variant	Educational attainment (years of education)	30038396	ancient	EHG	4.4507	0-529	-0.0083388	0.00284952	0.852	ZDHHC2	NA
rs7460815	gwas	8	17083856	17083856	T	G/T	G	T	T	NA	NA	upstream_gene_variant	Core binding factor acute myeloid leukemia	27903959	ancient	ALL	0.0657	0-529	-0.0012099	0.716985	0.886	RP11-242F4.2	NA
rs7460815	gwas	8	17083856	17083856	T	G/T	G	T	T	NA	NA	upstream_gene_variant	Core binding factor acute myeloid leukemia	27903959	ancient	ANA	0.0336	0-529	-0.0002549	0.795458	0.886	RP11-242F4.2	NA
rs7460815	gwas	8	17083856	17083856	T	G/T	G	T	T	NA	NA	upstream_gene_variant	Core binding factor acute myeloid leukemia	27903959	ancient	CHG	0.0668	0-529	-0.0005967	0.714728	0.886	RP11-242F4.2	NA
rs7460815	gwas	8	17083856	17083856	T	G/T	G	T	T	NA	NA	upstream_gene_variant	Core binding factor acute myeloid leukemia	27903959	ancient	WHG	0.6209	0-529	-0.0015245	0.265124	0.886	RP11-242F4.2	NA
rs7460815	gwas	8	17083856	17083856	T	G/T	G	T	T	NA	NA	upstream_gene_variant	Core binding factor acute myeloid leukemia	27903959	ancient	EHG	0.245	0-529	0.0012315	0.483927	0.886	RP11-242F4.2	NA
rs4921542	gwas	8	17205577	17205577	NA	T/G	G	T	G	NA	NA	intron_variant	Creutzfeldt-Jakob disease (variant)	22137330	ancient	ALL	0.7471	0-529	-0.0051162	0.221566	0.947	MTMR7	NA
rs4921542	gwas	8	17205577	17205577	NA	T/G	G	T	G	NA	NA	intron_variant	Creutzfeldt-Jakob disease (variant)	22137330	ancient	ANA	3.5139	0-529	-0.0177138	0.00802539	0.947	MTMR7	NA
rs4921542	gwas	8	17205577	17205577	NA	T/G	G	T	G	NA	NA	intron_variant	Creutzfeldt-Jakob disease (variant)	22137330	ancient	CHG	4.3386	0-529	0.043712	0.00322216	0.947	MTMR7	NA
rs4921542	gwas	8	17205577	17205577	NA	T/G	G	T	G	NA	NA	intron_variant	Creutzfeldt-Jakob disease (variant)	22137330	ancient	WHG	4.5673	0-529	-0.0100694	0.0025082	0.947	MTMR7	NA
rs4921542	gwas	8	17205577	17205577	NA	T/G	G	T	G	NA	NA	intron_variant	Creutzfeldt-Jakob disease (variant)	22137330	ancient	EHG	4.7944	0-529	-0.015001	0.00195768	0.947	MTMR7	NA
rs56335308	gwas	8	17419461	17419461	G	G/A	G	A	A	NA	NA	missense_variant	Plasma free amino acid levels (adjusted for twenty other PFAAs)	30659259	ancient	ALL	0.1938	0-529	0.0051377	0.533564	0.797	SLC7A2	NA
rs56335308	gwas	8	17419461	17419461	G	G/A	G	A	A	NA	NA	missense_variant	Plasma free amino acid levels (adjusted for twenty other PFAAs)	30659259	ancient	ANA	0.0007	0-529	-0.0011123	0.970153	0.797	SLC7A2	NA
rs56335308	gwas	8	17419461	17419461	G	G/A	G	A	A	NA	NA	missense_variant	Plasma free amino acid levels (adjusted for twenty other PFAAs)	30659259	ancient	CHG	0.539	0-529	0.0108018	0.299145	0.797	SLC7A2	NA
rs56335308	gwas	8	17419461	17419461	G	G/A	G	A	A	NA	NA	missense_variant	Plasma free amino acid levels (adjusted for twenty other PFAAs)	30659259	ancient	WHG	0.1009	0-529	0.0972574	0.653272	0.797	SLC7A2	NA
rs56335308	gwas	8	17419461	17419461	G	G/A	G	A	A	NA	NA	missense_variant	Plasma free amino acid levels (adjusted for twenty other PFAAs)	30659259	ancient	EHG	0.0286	0-529	0.1	0.810977	0.797	SLC7A2	NA
rs75902664	gwas	8	17427186	17427186	A	A/G	A	G	G	NA	NA	3_prime_UTR_variant	Diastolic blood pressure	30224653	ancient	ALL	0.5918	0-529	0.009706	0.276624	0.898	SLC7A2	NA
rs75902664	gwas	8	17427186	17427186	A	A/G	A	G	G	NA	NA	3_prime_UTR_variant	Diastolic blood pressure	30224653	ancient	ANA	0.4466	0-529	-0.0088487	0.344612	0.898	SLC7A2	NA
rs75902664	gwas	8	17427186	17427186	A	A/G	A	G	G	NA	NA	3_prime_UTR_variant	Diastolic blood pressure	30224653	ancient	CHG	1.1313	0-529	0.0157823	0.132531	0.898	SLC7A2	NA
rs75902664	gwas	8	17427186	17427186	A	A/G	A	G	G	NA	NA	3_prime_UTR_variant	Diastolic blood pressure	30224653	ancient	WHG	0.0974	0-529	-0.0104873	0.658951	0.898	SLC7A2	NA
rs75902664	gwas	8	17427186	17427186	A	A/G	A	G	G	NA	NA	3_prime_UTR_variant	Diastolic blood pressure	30224653	ancient	EHG	0.9052	0-529	0.0688096	0.17846	0.898	SLC7A2	NA
rs428308	gwas	8	17688425	17688425	NA	T/A/C	T	C	C	NA	NA	intron_variant	Height	30595370	ancient	ALL	0.7598	0-529	-0.0017686	0.21768	0.973	RP11-156K13.1	NA
rs428308	gwas	8	17688425	17688425	NA	T/A/C	T	C	C	NA	NA	intron_variant	Height	30595370	ancient	ANA	-0.0089	0-529	-0.0001357	1	0.973	RP11-156K13.1	NA
rs428308	gwas	8	17688425	17688425	NA	T/A/C	T	C	C	NA	NA	intron_variant	Height	30595370	ancient	CHG	0.652	0-529	0.0033095	0.253484	0.973	RP11-156K13.1	NA
rs428308	gwas	8	17688425	17688425	NA	T/A/C	T	C	C	NA	NA	intron_variant	Height	30595370	ancient	WHG	4.3072	0-529	-0.0068467	0.00333516	0.973	RP11-156K13.1	NA
rs428308	gwas	8	17688425	17688425	NA	T/A/C	T	C	C	NA	NA	intron_variant	Height	30595370	ancient	EHG	0.0064	0-529	-5.96e-05	0.909922	0.973	RP11-156K13.1	NA
rs7815429	gwas	8	17737357	17737357	T	T/C	T	C	C	NA	NA	intron_variant	Blood protein levels	30072576	ancient	ALL	0.1763	0-529	-0.0005723	0.552645	0.976	FGL1	NA
rs7815429	gwas	8	17737357	17737357	T	T/C	T	C	C	NA	NA	intron_variant	Blood protein levels	30072576	ancient	ANA	0.726	0-529	-0.0020616	0.228207	0.976	FGL1	NA
rs7815429	gwas	8	17737357	17737357	T	T/C	T	C	C	NA	NA	intron_variant	Blood protein levels	30072576	ancient	CHG	5.3034	0-529	0.0084581	0.00112673	0.976	FGL1	NA
rs7815429	gwas	8	17737357	17737357	T	T/C	T	C	C	NA	NA	intron_variant	Blood protein levels	30072576	ancient	WHG	1.2994	0-529	-0.0042373	0.106945	0.976	FGL1	NA
rs7815429	gwas	8	17737357	17737357	T	T/C	T	C	C	NA	NA	intron_variant	Blood protein levels	30072576	ancient	EHG	1.442	0-529	0.0043837	0.0894635	0.976	FGL1	NA
rs10095395	gwas	8	17750589	17750589	NA	T/A	A	T	A	NA	NA	intron_variant	Lung function (FEV1/FVC)	30595370	ancient	ALL	0.0591	0-529	0.0012587	0.730995	0.982	FGL1	NA
rs10095395	gwas	8	17750589	17750589	NA	T/A	A	T	A	NA	NA	intron_variant	Lung function (FEV1/FVC)	30595370	ancient	ANA	0.1219	0-529	0.0016982	0.621475	0.982	FGL1	NA
rs10095395	gwas	8	17750589	17750589	NA	T/A	A	T	A	NA	NA	intron_variant	Lung function (FEV1/FVC)	30595370	ancient	CHG	1.274	0-529	-0.0034776	0.110434	0.982	FGL1	NA
rs10095395	gwas	8	17750589	17750589	NA	T/A	A	T	A	NA	NA	intron_variant	Lung function (FEV1/FVC)	30595370	ancient	WHG	3.2645	0-529	0.0052354	0.010613	0.982	FGL1	NA
rs10095395	gwas	8	17750589	17750589	NA	T/A	A	T	A	NA	NA	intron_variant	Lung function (FEV1/FVC)	30595370	ancient	EHG	3.6396	0-529	-0.0066787	0.00697576	0.982	FGL1	NA
rs7508	gwas	8	17913970	17913970	A	G/A	A	G	G	A	benign	3_prime_UTR_variant	Atrial fibrillation	28416818; 29892015; 30061737	ancient	ALL	0.4926	0-529	0.0023085	0.320918	0.948	ASAH1	NA
rs7508	gwas	8	17913970	17913970	A	G/A	A	G	G	A	benign	3_prime_UTR_variant	Atrial fibrillation	28416818; 29892015; 30061737	ancient	ANA	-0.0166	0-529	0.0007216	1	0.948	ASAH1	NA
rs7508	gwas	8	17913970	17913970	A	G/A	A	G	G	A	benign	3_prime_UTR_variant	Atrial fibrillation	28416818; 29892015; 30061737	ancient	CHG	0.0558	0-529	-0.0004502	0.73833	0.948	ASAH1	NA
rs7508	gwas	8	17913970	17913970	A	G/A	A	G	G	A	benign	3_prime_UTR_variant	Atrial fibrillation	28416818; 29892015; 30061737	ancient	WHG	2.1436	0-529	0.0042588	0.0384004	0.948	ASAH1	NA
rs7508	gwas	8	17913970	17913970	A	G/A	A	G	G	A	benign	3_prime_UTR_variant	Atrial fibrillation	28416818; 29892015; 30061737	ancient	EHG	0.594	0-529	0.0041396	0.275733	0.948	ASAH1	NA
rs76925331	control	8	18139085	18139085	NA	G/A/T	G	A	A	NA	NA	intergenic_variant	NA	NA	ancient	ALL	0.0234	0-529	-0.0016982	0.828728	0.88	NAT1	NA
rs76925331	control	8	18139085	18139085	NA	G/A/T	G	A	A	NA	NA	intergenic_variant	NA	NA	ancient	ANA	0.3202	0-529	-0.0045518	0.423566	0.88	NAT1	NA
rs76925331	control	8	18139085	18139085	NA	G/A/T	G	A	A	NA	NA	intergenic_variant	NA	NA	ancient	CHG	0.7392	0-529	0.0185167	0.224025	0.88	NAT1	NA
rs76925331	control	8	18139085	18139085	NA	G/A/T	G	A	A	NA	NA	intergenic_variant	NA	NA	ancient	WHG	0.0091	0-529	0.0013076	0.892685	0.88	NAT1	NA
rs76925331	control	8	18139085	18139085	NA	G/A/T	G	A	A	NA	NA	intergenic_variant	NA	NA	ancient	EHG	0.0302	0-529	0.1	0.805865	0.88	NAT1	NA
rs1493040	control	8	18139427	18139427	NA	A/G	A	G	G	NA	NA	intergenic_variant	NA	NA	ancient	ALL	1.1836	0-529	-0.0019151	0.123909	0.958	NAT1	NA
rs1493040	control	8	18139427	18139427	NA	A/G	A	G	G	NA	NA	intergenic_variant	NA	NA	ancient	ANA	1.4659	0-529	0.0034776	0.0868506	0.958	NAT1	NA
rs1493040	control	8	18139427	18139427	NA	A/G	A	G	G	NA	NA	intergenic_variant	NA	NA	ancient	CHG	0.0153	0-529	-0.0001573	0.861136	0.958	NAT1	NA
rs1493040	control	8	18139427	18139427	NA	A/G	A	G	G	NA	NA	intergenic_variant	NA	NA	ancient	WHG	-0.0317	0-529	-0.0007949	1	0.958	NAT1	NA
rs1493040	control	8	18139427	18139427	NA	A/G	A	G	G	NA	NA	intergenic_variant	NA	NA	ancient	EHG	3.4779	0-529	-0.0064073	0.00835479	0.958	NAT1	NA
rs1493041	control	8	18139440	18139440	NA	C/G/T	G	C	G	NA	NA	intergenic_variant	NA	NA	ancient	ALL	2.2961	0-529	0.0027452	0.0321178	0.963	NAT1	NA
rs1493041	control	8	18139440	18139440	NA	C/G/T	G	C	G	NA	NA	intergenic_variant	NA	NA	ancient	ANA	0.0585	0-529	-0.0003526	0.732311	0.963	NAT1	NA
rs1493041	control	8	18139440	18139440	NA	C/G/T	G	C	G	NA	NA	intergenic_variant	NA	NA	ancient	CHG	0.1783	0-529	0.0021376	0.550401	0.963	NAT1	NA
rs1493041	control	8	18139440	18139440	NA	C/G/T	G	C	G	NA	NA	intergenic_variant	NA	NA	ancient	WHG	0.3109	0-529	0.0011338	0.430379	0.963	NAT1	NA
rs1493041	control	8	18139440	18139440	NA	C/G/T	G	C	G	NA	NA	intergenic_variant	NA	NA	ancient	EHG	3.2682	0-529	0.0059951	0.0105689	0.963	NAT1	NA
rs10088762	control	8	18145882	18145882	NA	A/G	G	A	A	NA	NA	intergenic_variant	NA	NA	ancient	ALL	2.2598	0-529	0.0026963	0.0335087	0.965	NAT1	NA
rs10088762	control	8	18145882	18145882	NA	A/G	G	A	A	NA	NA	intergenic_variant	NA	NA	ancient	ANA	0.1005	0-529	-0.0005479	0.653915	0.965	NAT1	NA
rs10088762	control	8	18145882	18145882	NA	A/G	G	A	A	NA	NA	intergenic_variant	NA	NA	ancient	CHG	0.4203	0-529	0.0018174	0.359225	0.965	NAT1	NA
rs10088762	control	8	18145882	18145882	NA	A/G	G	A	A	NA	NA	intergenic_variant	NA	NA	ancient	WHG	0.2989	0-529	0.0010362	0.439419	0.965	NAT1	NA
rs10088762	control	8	18145882	18145882	NA	A/G	G	A	A	NA	NA	intergenic_variant	NA	NA	ancient	EHG	1.7186	0-529	0.0045791	0.0637436	0.965	NAT1	NA
rs11776175	control	8	18146622	18146622	NA	T/A	A	T	A	NA	NA	intergenic_variant	NA	NA	ancient	ALL	1.503	0-529	0.0022081	0.0829568	0.976	NAT1	NA
rs11776175	control	8	18146622	18146622	NA	T/A	A	T	A	NA	NA	intergenic_variant	NA	NA	ancient	ANA	0.8216	0-529	-0.0034072	0.199887	0.976	NAT1	NA
rs11776175	control	8	18146622	18146622	NA	T/A	A	T	A	NA	NA	intergenic_variant	NA	NA	ancient	CHG	0.1619	0-529	0.0009874	0.569333	0.976	NAT1	NA
rs11776175	control	8	18146622	18146622	NA	T/A	A	T	A	NA	NA	intergenic_variant	NA	NA	ancient	WHG	0.0556	0-529	0.0012832	0.738782	0.976	NAT1	NA
rs11776175	control	8	18146622	18146622	NA	T/A	A	T	A	NA	NA	intergenic_variant	NA	NA	ancient	EHG	1.0818	0-529	0.0040908	0.141313	0.976	NAT1	NA
rs10092768	control	8	18146911	18146911	NA	A/G	A	G	G	NA	NA	intergenic_variant	NA	NA	ancient	ALL	1.1444	0-529	-0.0028701	0.130311	0.972	NAT1	NA
rs10092768	control	8	18146911	18146911	NA	A/G	A	G	G	NA	NA	intergenic_variant	NA	NA	ancient	ANA	0.9294	0-529	0.0036025	0.172763	0.972	NAT1	NA
rs10092768	control	8	18146911	18146911	NA	A/G	A	G	G	NA	NA	intergenic_variant	NA	NA	ancient	CHG	0.1931	0-529	-0.0011338	0.534304	0.972	NAT1	NA
rs10092768	control	8	18146911	18146911	NA	A/G	A	G	G	NA	NA	intergenic_variant	NA	NA	ancient	WHG	-0.0212	0-529	-0.0008925	1	0.972	NAT1	NA
rs10092768	control	8	18146911	18146911	NA	A/G	A	G	G	NA	NA	intergenic_variant	NA	NA	ancient	EHG	0.9879	0-529	-0.0039443	0.159834	0.972	NAT1	NA
rs10503614	control	8	18150293	18150293	NA	C/T	C	T	T	NA	NA	intergenic_variant	NA	NA	ancient	ALL	2.616	0-529	-0.0040908	0.022175	0.962	NAT1	NA
rs10503614	control	8	18150293	18150293	NA	C/T	C	T	T	NA	NA	intergenic_variant	NA	NA	ancient	ANA	0.2004	0-529	0.001085	0.526676	0.962	NAT1	NA
rs10503614	control	8	18150293	18150293	NA	C/T	C	T	T	NA	NA	intergenic_variant	NA	NA	ancient	CHG	-0.0107	0-529	0.0005263	1	0.962	NAT1	NA
rs10503614	control	8	18150293	18150293	NA	C/T	C	T	T	NA	NA	intergenic_variant	NA	NA	ancient	WHG	0.1188	0-529	-0.0015029	0.625945	0.962	NAT1	NA
rs10503614	control	8	18150293	18150293	NA	C/T	C	T	T	NA	NA	intergenic_variant	NA	NA	ancient	EHG	2.3555	0-529	-0.0056533	0.0299702	0.962	NAT1	NA
rs7844409	control	8	18160676	18160676	NA	T/A	T	A	A	NA	NA	intergenic_variant	NA	NA	ancient	ALL	0.1901	0-529	0.1	0.537496	0.643	NATP	NA
rs7844409	control	8	18160676	18160676	NA	T/A	T	A	A	NA	NA	intergenic_variant	NA	NA	ancient	ANA	0.0398	0-529	0.1	0.77784	0.643	NATP	NA
rs7844409	control	8	18160676	18160676	NA	T/A	T	A	A	NA	NA	intergenic_variant	NA	NA	ancient	CHG	0.0242	0-529	0.1	0.825871	0.643	NATP	NA
rs7844409	control	8	18160676	18160676	NA	T/A	T	A	A	NA	NA	intergenic_variant	NA	NA	ancient	WHG	0.9849	0-529	0.1	0.160469	0.643	NATP	NA
rs7844409	control	8	18160676	18160676	NA	T/A	T	A	A	NA	NA	intergenic_variant	NA	NA	ancient	EHG	0.031	0-529	0.1	0.803362	0.643	NATP	NA
rs59740148	control	8	18170779	18170779	NA	A/G	A	G	G	NA	NA	intergenic_variant	NA	NA	ancient	ALL	1.5607	0-529	-0.0034072	0.0772704	0.957	NATP	NA
rs59740148	control	8	18170779	18170779	NA	A/G	A	G	G	NA	NA	intergenic_variant	NA	NA	ancient	ANA	0.7592	0-529	0.0035048	0.217862	0.957	NATP	NA
rs59740148	control	8	18170779	18170779	NA	A/G	A	G	G	NA	NA	intergenic_variant	NA	NA	ancient	CHG	0.7344	0-529	0.0041612	0.225535	0.957	NATP	NA
rs59740148	control	8	18170779	18170779	NA	A/G	A	G	G	NA	NA	intergenic_variant	NA	NA	ancient	WHG	0.6678	0-529	-0.0015733	0.247811	0.957	NATP	NA
rs59740148	control	8	18170779	18170779	NA	A/G	A	G	G	NA	NA	intergenic_variant	NA	NA	ancient	EHG	2.439	0-529	-0.0067275	0.0272011	0.957	NATP	NA
rs7815626	control	8	18171218	18171218	NA	C/A/T	T	C	T	NA	NA	intergenic_variant	NA	NA	ancient	ALL	1.0914	0-529	0.0018174	0.13956	0.951	NATP	NA
rs7815626	control	8	18171218	18171218	NA	C/A/T	T	C	T	NA	NA	intergenic_variant	NA	NA	ancient	ANA	1.7526	0-529	-0.004872	0.0611765	0.951	NATP	NA
rs7815626	control	8	18171218	18171218	NA	C/A/T	T	C	T	NA	NA	intergenic_variant	NA	NA	ancient	CHG	0.4542	0-529	0.0029677	0.340539	0.951	NATP	NA
rs7815626	control	8	18171218	18171218	NA	C/A/T	T	C	T	NA	NA	intergenic_variant	NA	NA	ancient	WHG	0.1404	0-529	0.0015761	0.596177	0.951	NATP	NA
rs7815626	control	8	18171218	18171218	NA	C/A/T	T	C	T	NA	NA	intergenic_variant	NA	NA	ancient	EHG	3.0851	0-529	0.0052842	0.012992	0.951	NATP	NA
rs7828904	control	8	18173967	18173967	NA	G/A/T	T	G	T	NA	NA	intergenic_variant	NA	NA	ancient	ALL	1.6268	0-529	0.0033095	0.0712668	0.949	NATP	NA
rs7828904	control	8	18173967	18173967	NA	G/A/T	T	G	T	NA	NA	intergenic_variant	NA	NA	ancient	ANA	1.2539	0-529	-0.003087	0.113284	0.949	NATP	NA
rs7828904	control	8	18173967	18173967	NA	G/A/T	T	G	T	NA	NA	intergenic_variant	NA	NA	ancient	CHG	0.1024	0-529	0.0007432	0.650874	0.949	NATP	NA
rs7828904	control	8	18173967	18173967	NA	G/A/T	T	G	T	NA	NA	intergenic_variant	NA	NA	ancient	WHG	0.5943	0-529	0.0025283	0.275612	0.949	NATP	NA
rs7828904	control	8	18173967	18173967	NA	G/A/T	T	G	T	NA	NA	intergenic_variant	NA	NA	ancient	EHG	3.3716	0-529	0.0054307	0.00941057	0.949	NATP	NA
rs1389104	control	8	18175584	18175584	NA	T/C	T	C	C	NA	NA	intergenic_variant	NA	NA	ancient	ALL	0.9984	0-529	-0.001793	0.157632	0.937	NATP	NA
rs1389104	control	8	18175584	18175584	NA	T/C	T	C	C	NA	NA	intergenic_variant	NA	NA	ancient	ANA	0.3628	0-529	0.0015245	0.394313	0.937	NATP	NA
rs1389104	control	8	18175584	18175584	NA	T/C	T	C	C	NA	NA	intergenic_variant	NA	NA	ancient	CHG	0.7635	0-529	0.0041124	0.216563	0.937	NATP	NA
rs1389104	control	8	18175584	18175584	NA	T/C	T	C	C	NA	NA	intergenic_variant	NA	NA	ancient	WHG	0.1733	0-529	-0.0006456	0.556044	0.937	NATP	NA
rs1389104	control	8	18175584	18175584	NA	T/C	T	C	C	NA	NA	intergenic_variant	NA	NA	ancient	EHG	1.4575	0-529	-0.0046495	0.0877594	0.937	NATP	NA
rs1115784	gwas	8	18255410	18255410	NA	A/G	A	G	G	NA	NA	intron_variant	Triglyceride levels x long total sleep time interaction (2df test)	31719535	ancient	ALL	0.3132	0-529	-0.0018691	0.428679	0.959	NAT2	NA
rs1115784	gwas	8	18255410	18255410	NA	A/G	A	G	G	NA	NA	intron_variant	Triglyceride levels x long total sleep time interaction (2df test)	31719535	ancient	ANA	1.6077	0-529	-0.0032334	0.0729484	0.959	NAT2	NA
rs1115784	gwas	8	18255410	18255410	NA	A/G	A	G	G	NA	NA	intron_variant	Triglyceride levels x long total sleep time interaction (2df test)	31719535	ancient	CHG	1.1882	0-529	0.0043565	0.123181	0.959	NAT2	NA
rs1115784	gwas	8	18255410	18255410	NA	A/G	A	G	G	NA	NA	intron_variant	Triglyceride levels x long total sleep time interaction (2df test)	31719535	ancient	WHG	0.1302	0-529	-0.0006211	0.609845	0.959	NAT2	NA
rs1115784	gwas	8	18255410	18255410	NA	A/G	A	G	G	NA	NA	intron_variant	Triglyceride levels x long total sleep time interaction (2df test)	31719535	ancient	EHG	1.8178	0-529	-0.0033799	0.0565562	0.959	NAT2	NA
rs1961456	gwas	8	18255709	18255709	A	A/G	A	G	G	NA	NA	intron_variant	Total cholesterol levels	28334899	ancient	ALL	0.222	0-529	-0.0016982	0.505198	0.958	NAT2	NA
rs1961456	gwas	8	18255709	18255709	A	A/G	A	G	G	NA	NA	intron_variant	Total cholesterol levels	28334899	ancient	ANA	1.4832	0-529	-0.0041396	0.0850108	0.958	NAT2	NA
rs1961456	gwas	8	18255709	18255709	A	A/G	A	G	G	NA	NA	intron_variant	Total cholesterol levels	28334899	ancient	CHG	1.0824	0-529	0.0039659	0.141203	0.958	NAT2	NA
rs1961456	gwas	8	18255709	18255709	A	A/G	A	G	G	NA	NA	intron_variant	Total cholesterol levels	28334899	ancient	WHG	0.0402	0-529	-0.0002549	0.776756	0.958	NAT2	NA
rs1961456	gwas	8	18255709	18255709	A	A/G	A	G	G	NA	NA	intron_variant	Total cholesterol levels	28334899	ancient	EHG	1.6774	0-529	-0.0042861	0.0670094	0.958	NAT2	NA
rs721399	gwas	8	18259366	18259366	T	C/T	T	C	C	NA	NA	downstream_gene_variant	Blood metabolite levels	24816252	ancient	ALL	0.3288	0-529	-0.0008653	0.417409	0.967	NAT2	NA
rs721399	gwas	8	18259366	18259366	T	C/T	T	C	C	NA	NA	downstream_gene_variant	Blood metabolite levels	24816252	ancient	ANA	1.4994	0-529	-0.004164	0.0833262	0.967	NAT2	NA
rs721399	gwas	8	18259366	18259366	T	C/T	T	C	C	NA	NA	downstream_gene_variant	Blood metabolite levels	24816252	ancient	CHG	2.9947	0-529	0.0074815	0.0143921	0.967	NAT2	NA
rs721399	gwas	8	18259366	18259366	T	C/T	T	C	C	NA	NA	downstream_gene_variant	Blood metabolite levels	24816252	ancient	WHG	0.4048	0-529	-0.0013292	0.368239	0.967	NAT2	NA
rs721399	gwas	8	18259366	18259366	T	C/T	T	C	C	NA	NA	downstream_gene_variant	Blood metabolite levels	24816252	ancient	EHG	1.6496	0-529	-0.0031846	0.0693136	0.967	NAT2	NA
rs11780610	gwas	8	18259876	18259876	T	C/T	T	C	C	NA	NA	downstream_gene_variant	Triglycerides	30275531	ancient	ALL	0.3388	0-529	-0.0019179	0.410414	0.966	NAT2	NA
rs11780610	gwas	8	18259876	18259876	T	C/T	T	C	C	NA	NA	downstream_gene_variant	Triglycerides	30275531	ancient	ANA	1.3837	0-529	-0.0039931	0.0962023	0.966	NAT2	NA
rs11780610	gwas	8	18259876	18259876	T	C/T	T	C	C	NA	NA	downstream_gene_variant	Triglycerides	30275531	ancient	CHG	3.079	0-529	0.0086318	0.0130819	0.966	NAT2	NA
rs11780610	gwas	8	18259876	18259876	T	C/T	T	C	C	NA	NA	downstream_gene_variant	Triglycerides	30275531	ancient	WHG	0.5539	0-529	-0.0026259	0.292561	0.966	NAT2	NA
rs11780610	gwas	8	18259876	18259876	T	C/T	T	C	C	NA	NA	downstream_gene_variant	Triglycerides	30275531	ancient	EHG	1.6672	0-529	-0.0042128	0.0678451	0.966	NAT2	NA
rs4921913	gwas	8	18272377	18272377	T	C/T	T	C	C	NA	NA	intergenic_variant	Blood metabolite ratios	24816252	ancient	ALL	0.1503	0-529	-0.0015761	0.583507	0.961	NAT2	NA
rs4921913	gwas	8	18272377	18272377	T	C/T	T	C	C	NA	NA	intergenic_variant	Blood metabolite ratios	24816252	ancient	ANA	0.6421	0-529	-0.0019639	0.25712	0.961	NAT2	NA
rs4921913	gwas	8	18272377	18272377	T	C/T	T	C	C	NA	NA	intergenic_variant	Blood metabolite ratios	24816252	ancient	CHG	5.0588	0-529	0.011122	0.0014686	0.961	NAT2	NA
rs4921913	gwas	8	18272377	18272377	T	C/T	T	C	C	NA	NA	intergenic_variant	Blood metabolite ratios	24816252	ancient	WHG	0.7239	0-529	-0.0031142	0.228881	0.961	NAT2	NA
rs4921913	gwas	8	18272377	18272377	T	C/T	T	C	C	NA	NA	intergenic_variant	Blood metabolite ratios	24816252	ancient	EHG	3.8859	0-529	-0.0060167	0.00530681	0.961	NAT2	NA
rs34987019	gwas	8	18274443	18274443	T	T/C	T	C	C	NA	NA	intergenic_variant	Total cholesterol levels	30275531	ancient	ALL	1.3018	0-529	-0.0025743	0.106621	0.955	NAT2	NA
rs34987019	gwas	8	18274443	18274443	T	T/C	T	C	C	NA	NA	intergenic_variant	Total cholesterol levels	30275531	ancient	ANA	1.2327	0-529	-0.0039659	0.116378	0.955	NAT2	NA
rs34987019	gwas	8	18274443	18274443	T	T/C	T	C	C	NA	NA	intergenic_variant	Total cholesterol levels	30275531	ancient	CHG	0.8083	0-529	0.0054091	0.203567	0.955	NAT2	NA
rs34987019	gwas	8	18274443	18274443	T	T/C	T	C	C	NA	NA	intergenic_variant	Total cholesterol levels	30275531	ancient	WHG	0.6114	0-529	-0.0030166	0.268812	0.955	NAT2	NA
rs34987019	gwas	8	18274443	18274443	T	T/C	T	C	C	NA	NA	intergenic_variant	Total cholesterol levels	30275531	ancient	EHG	4.7815	0-529	-0.0066514	0.00198538	0.955	NAT2	NA
rs73207888	gwas	8	18282931	18282931	T	C/T	C	T	T	NA	NA	intergenic_variant	Medication use (calcium channel blockers)	31015401	ancient	ALL	0.6887	0-529	0.0060927	0.240545	0.846	NAT2	NA
rs73207888	gwas	8	18282931	18282931	T	C/T	C	T	T	NA	NA	intergenic_variant	Medication use (calcium channel blockers)	31015401	ancient	ANA	1.1806	0-529	0.0095107	0.124386	0.846	NAT2	NA
rs73207888	gwas	8	18282931	18282931	T	C/T	C	T	T	NA	NA	intergenic_variant	Medication use (calcium channel blockers)	31015401	ancient	CHG	1.0445	0-529	0.0142958	0.148363	0.846	NAT2	NA
rs73207888	gwas	8	18282931	18282931	T	C/T	C	T	T	NA	NA	intergenic_variant	Medication use (calcium channel blockers)	31015401	ancient	WHG	0.1018	0-529	0.0030654	0.651831	0.846	NAT2	NA
rs73207888	gwas	8	18282931	18282931	T	C/T	C	T	T	NA	NA	intergenic_variant	Medication use (calcium channel blockers)	31015401	ancient	EHG	0.6384	0-529	0.0087294	0.258495	0.846	NAT2	NA
rs13259407	gwas	8	18422923	18422923	C	C/T	C	T	T	NA	NA	intron_variant	Schizophrenia	30285260	ancient	ALL	-0.0245	0-529	-0.0008681	1	0.951	PSD3	NA
rs13259407	gwas	8	18422923	18422923	C	C/T	C	T	T	NA	NA	intron_variant	Schizophrenia	30285260	ancient	ANA	1.0117	0-529	-0.0035537	0.154892	0.951	PSD3	NA
rs13259407	gwas	8	18422923	18422923	C	C/T	C	T	T	NA	NA	intron_variant	Schizophrenia	30285260	ancient	CHG	1.3061	0-529	0.0038194	0.106045	0.951	PSD3	NA
rs13259407	gwas	8	18422923	18422923	C	C/T	C	T	T	NA	NA	intron_variant	Schizophrenia	30285260	ancient	WHG	1.261	0-529	0.0039687	0.112268	0.951	PSD3	NA
rs13259407	gwas	8	18422923	18422923	C	C/T	C	T	T	NA	NA	intron_variant	Schizophrenia	30285260	ancient	EHG	2.1786	0-529	0.003917	0.0368528	0.951	PSD3	NA
rs2634447	gwas	8	18442351	18442351	NA	C/G/T	T	C	C	NA	NA	intron_variant	Schizophrenia	31740837	ancient	ALL	3.4975	0-529	0.0060167	0.00817377	0.922	PSD3	NA
rs2634447	gwas	8	18442351	18442351	NA	C/G/T	T	C	C	NA	NA	intron_variant	Schizophrenia	31740837	ancient	ANA	0.3772	0-529	0.0032607	0.385087	0.922	PSD3	NA
rs2634447	gwas	8	18442351	18442351	NA	C/G/T	T	C	C	NA	NA	intron_variant	Schizophrenia	31740837	ancient	CHG	1.685	0-529	0.0073838	0.0663938	0.922	PSD3	NA
rs2634447	gwas	8	18442351	18442351	NA	C/G/T	T	C	C	NA	NA	intron_variant	Schizophrenia	31740837	ancient	WHG	0.3528	0-529	0.0039443	0.400908	0.922	PSD3	NA
rs2634447	gwas	8	18442351	18442351	NA	C/G/T	T	C	C	NA	NA	intron_variant	Schizophrenia	31740837	ancient	EHG	7.788	0-529	0.0112685	7.92542e-05	0.922	PSD3	NA
rs10107533	gwas	8	19379421	19379421	A	C/A/T	A	C	A	NA	NA	intron_variant	Educational attainment (MTAG); Highest math class taken (MTAG)	30038396	ancient	ALL	0.3657	0-529	0.0011583	0.39243	0.954	CSGALNACT1	NA
rs10107533	gwas	8	19379421	19379421	A	C/A/T	A	C	A	NA	NA	intron_variant	Educational attainment (MTAG); Highest math class taken (MTAG)	30038396	ancient	ANA	2.2866	0-529	0.006212	0.0324758	0.954	CSGALNACT1	NA
rs10107533	gwas	8	19379421	19379421	A	C/A/T	A	C	A	NA	NA	intron_variant	Educational attainment (MTAG); Highest math class taken (MTAG)	30038396	ancient	CHG	0.4174	0-529	-0.0047255	0.360888	0.954	CSGALNACT1	NA
rs10107533	gwas	8	19379421	19379421	A	C/A/T	A	C	A	NA	NA	intron_variant	Educational attainment (MTAG); Highest math class taken (MTAG)	30038396	ancient	WHG	-0.0051	0-529	-0.0009902	1	0.954	CSGALNACT1	NA
rs10107533	gwas	8	19379421	19379421	A	C/A/T	A	C	A	NA	NA	intron_variant	Educational attainment (MTAG); Highest math class taken (MTAG)	30038396	ancient	EHG	1.4703	0-529	-0.0043105	0.0863786	0.954	CSGALNACT1	NA
rs1021435	gwas	8	19577267	19577267	NA	A/G	A	G	A	NA	NA	intron_variant	Triglyceride levels x short total sleep time interaction (2df test)	31719535	ancient	ALL	0.7313	0-529	0.0023818	0.226517	0.897	CSGALNACT1	NA
rs1021435	gwas	8	19577267	19577267	NA	A/G	A	G	A	NA	NA	intron_variant	Triglyceride levels x short total sleep time interaction (2df test)	31719535	ancient	ANA	0.0753	0-529	-0.0015517	0.697963	0.897	CSGALNACT1	NA
rs1021435	gwas	8	19577267	19577267	NA	A/G	A	G	A	NA	NA	intron_variant	Triglyceride levels x short total sleep time interaction (2df test)	31719535	ancient	CHG	0.203	0-529	0.0025283	0.524007	0.897	CSGALNACT1	NA
rs1021435	gwas	8	19577267	19577267	NA	A/G	A	G	A	NA	NA	intron_variant	Triglyceride levels x short total sleep time interaction (2df test)	31719535	ancient	WHG	0.4823	0-529	-0.0023574	0.326031	0.897	CSGALNACT1	NA
rs1021435	gwas	8	19577267	19577267	NA	A/G	A	G	A	NA	NA	intron_variant	Triglyceride levels x short total sleep time interaction (2df test)	31719535	ancient	EHG	2.8982	0-529	0.0050401	0.016059	0.897	CSGALNACT1	NA
rs17091198	gwas	8	19587117	19587117	T	C/T	C	T	T	NA	NA	intron_variant	Core binding factor acute myeloid leukemia	27903959	ancient	ALL	-0.0217	0-529	-0.0008193	1	0.934	CSGALNACT1	NA
rs17091198	gwas	8	19587117	19587117	T	C/T	C	T	T	NA	NA	intron_variant	Core binding factor acute myeloid leukemia	27903959	ancient	ANA	2.9627	0-529	0.0072862	0.0149242	0.934	CSGALNACT1	NA
rs17091198	gwas	8	19587117	19587117	T	C/T	C	T	T	NA	NA	intron_variant	Core binding factor acute myeloid leukemia	27903959	ancient	CHG	0.2144	0-529	0.0043349	0.512578	0.934	CSGALNACT1	NA
rs17091198	gwas	8	19587117	19587117	T	C/T	C	T	T	NA	NA	intron_variant	Core binding factor acute myeloid leukemia	27903959	ancient	WHG	-0.0361	0-529	0.0003554	1	0.934	CSGALNACT1	NA
rs17091198	gwas	8	19587117	19587117	T	C/T	C	T	T	NA	NA	intron_variant	Core binding factor acute myeloid leukemia	27903959	ancient	EHG	0.4642	0-529	0.0021592	0.335279	0.934	CSGALNACT1	NA
rs10101032	gwas	8	19614013	19614013	NA	G/A	G	A	A	NA	NA	intron_variant	Hair color	30595370	ancient	ALL	1.4126	0-529	0.0025499	0.0927953	0.919	CSGALNACT1	NA
rs10101032	gwas	8	19614013	19614013	NA	G/A	G	A	A	NA	NA	intron_variant	Hair color	30595370	ancient	ANA	0.2376	0-529	-0.0010362	0.490605	0.919	CSGALNACT1	NA
rs10101032	gwas	8	19614013	19614013	NA	G/A	G	A	A	NA	NA	intron_variant	Hair color	30595370	ancient	CHG	0.0847	0-529	-0.0016982	0.680646	0.919	CSGALNACT1	NA
rs10101032	gwas	8	19614013	19614013	NA	G/A	G	A	A	NA	NA	intron_variant	Hair color	30595370	ancient	WHG	4.0001	0-529	0.0104112	0.00467722	0.919	CSGALNACT1	NA
rs10101032	gwas	8	19614013	19614013	NA	G/A	G	A	A	NA	NA	intron_variant	Hair color	30595370	ancient	EHG	0.6165	0-529	0.0075576	0.266824	0.919	CSGALNACT1	NA
rs920590	gwas	8	19651161	19651161	C	T/C	C	T	C	NA	NA	intergenic_variant	Acute lymphoblastic leukemia (childhood)	22076464	ancient	ALL	-0.0425	0-529	0.0005263	1	0.97	INTS10	NA
rs920590	gwas	8	19651161	19651161	C	T/C	C	T	C	NA	NA	intergenic_variant	Acute lymphoblastic leukemia (childhood)	22076464	ancient	ANA	0.3082	0-529	-0.0011827	0.432388	0.97	INTS10	NA
rs920590	gwas	8	19651161	19651161	C	T/C	C	T	C	NA	NA	intergenic_variant	Acute lymphoblastic leukemia (childhood)	22076464	ancient	CHG	4.0008	0-529	0.0065049	0.0046736	0.97	INTS10	NA
rs920590	gwas	8	19651161	19651161	C	T/C	C	T	C	NA	NA	intergenic_variant	Acute lymphoblastic leukemia (childhood)	22076464	ancient	WHG	0.6063	0-529	0.0030166	0.270818	0.97	INTS10	NA
rs920590	gwas	8	19651161	19651161	C	T/C	C	T	C	NA	NA	intergenic_variant	Acute lymphoblastic leukemia (childhood)	22076464	ancient	EHG	-0.0121	0-529	-0.0005263	1	0.97	INTS10	NA
rs140329088	gwas	8	19694420	19694420	NA	A/G	A	G	G	NA	NA	intron_variant	Red cell distribution width	30595370	ancient	ALL	0.9367	0-529	0.0171279	0.171086	0.814	INTS10	NA
rs140329088	gwas	8	19694420	19694420	NA	A/G	A	G	G	NA	NA	intron_variant	Red cell distribution width	30595370	ancient	ANA	0.1435	0-529	-0.0148818	0.592149	0.814	INTS10	NA
rs140329088	gwas	8	19694420	19694420	NA	A/G	A	G	G	NA	NA	intron_variant	Red cell distribution width	30595370	ancient	CHG	5.0675	0-529	0.0403917	0.0014548	0.814	INTS10	NA
rs140329088	gwas	8	19694420	19694420	NA	A/G	A	G	G	NA	NA	intron_variant	Red cell distribution width	30595370	ancient	WHG	0.2694	0-529	0.012538	0.46293	0.814	INTS10	NA
rs140329088	gwas	8	19694420	19694420	NA	A/G	A	G	G	NA	NA	intron_variant	Red cell distribution width	30595370	ancient	EHG	0.0294	0-529	0.1	0.808403	0.814	INTS10	NA
rs17482310	gwas	8	19746876	19746876	NA	G/C/T	G	T	T	NA	NA	regulatory_region_variant	Metabolic syndrome (multivariate analysis)	29632305	ancient	ALL	1.6452	0-529	0.0050673	0.069686	0.943	LPL	NA
rs17482310	gwas	8	19746876	19746876	NA	G/C/T	G	T	T	NA	NA	regulatory_region_variant	Metabolic syndrome (multivariate analysis)	29632305	ancient	ANA	0.0083	0-529	-0.0011123	0.897483	0.943	LPL	NA
rs17482310	gwas	8	19746876	19746876	NA	G/C/T	G	T	T	NA	NA	regulatory_region_variant	Metabolic syndrome (multivariate analysis)	29632305	ancient	CHG	0.8362	0-529	0.0051162	0.195937	0.943	LPL	NA
rs17482310	gwas	8	19746876	19746876	NA	G/C/T	G	T	T	NA	NA	regulatory_region_variant	Metabolic syndrome (multivariate analysis)	29632305	ancient	WHG	2.5528	0-529	0.0067002	0.0238487	0.943	LPL	NA
rs17482310	gwas	8	19746876	19746876	NA	G/C/T	G	T	T	NA	NA	regulatory_region_variant	Metabolic syndrome (multivariate analysis)	29632305	ancient	EHG	1.8674	0-529	0.0123427	0.05329	0.943	LPL	NA
rs3898938	gwas	8	19749390	19749390	NA	C/T	T	C	C	NA	NA	intergenic_variant	HDL cholesterol levels x short total sleep time interaction (2df test); Triglyceride levels x short total sleep time interaction (2df test)	31719535	ancient	ALL	-0.0311	0-529	-0.0008681	1	0.89	LPL	NA
rs3898938	gwas	8	19749390	19749390	NA	C/T	T	C	C	NA	NA	intergenic_variant	HDL cholesterol levels x short total sleep time interaction (2df test); Triglyceride levels x short total sleep time interaction (2df test)	31719535	ancient	ANA	0.9668	0-529	0.0036025	0.164365	0.89	LPL	NA
rs3898938	gwas	8	19749390	19749390	NA	C/T	T	C	C	NA	NA	intergenic_variant	HDL cholesterol levels x short total sleep time interaction (2df test); Triglyceride levels x short total sleep time interaction (2df test)	31719535	ancient	CHG	-0.0077	0-529	-0.0001357	1	0.89	LPL	NA
rs3898938	gwas	8	19749390	19749390	NA	C/T	T	C	C	NA	NA	intergenic_variant	HDL cholesterol levels x short total sleep time interaction (2df test); Triglyceride levels x short total sleep time interaction (2df test)	31719535	ancient	WHG	0.6017	0-529	-0.0026503	0.272643	0.89	LPL	NA
rs3898938	gwas	8	19749390	19749390	NA	C/T	T	C	C	NA	NA	intergenic_variant	HDL cholesterol levels x short total sleep time interaction (2df test); Triglyceride levels x short total sleep time interaction (2df test)	31719535	ancient	EHG	1.0345	0-529	0.0035264	0.15032	0.89	LPL	NA
rs1441770	gwas	8	19757319	19757319	NA	G/A	A	G	A	NA	NA	upstream_gene_variant	HDL cholesterol levels x short total sleep time interaction (2df test); Triglyceride levels x long total sleep time interaction (2df test)	31719535	ancient	ALL	6.3063	0-529	-0.0064101	0.000383155	0.905	LPL	NA
rs1441770	gwas	8	19757319	19757319	NA	G/A	A	G	A	NA	NA	upstream_gene_variant	HDL cholesterol levels x short total sleep time interaction (2df test); Triglyceride levels x long total sleep time interaction (2df test)	31719535	ancient	ANA	1.0412	0-529	-0.0038955	0.149006	0.905	LPL	NA
rs1441770	gwas	8	19757319	19757319	NA	G/A	A	G	A	NA	NA	upstream_gene_variant	HDL cholesterol levels x short total sleep time interaction (2df test); Triglyceride levels x long total sleep time interaction (2df test)	31719535	ancient	CHG	1.6344	0-529	-0.0046006	0.0706093	0.905	LPL	NA
rs1441770	gwas	8	19757319	19757319	NA	G/A	A	G	A	NA	NA	upstream_gene_variant	HDL cholesterol levels x short total sleep time interaction (2df test); Triglyceride levels x long total sleep time interaction (2df test)	31719535	ancient	WHG	0.2904	0-529	-0.0024306	0.445999	0.905	LPL	NA
rs1441770	gwas	8	19757319	19757319	NA	G/A	A	G	A	NA	NA	upstream_gene_variant	HDL cholesterol levels x short total sleep time interaction (2df test); Triglyceride levels x long total sleep time interaction (2df test)	31719535	ancient	EHG	20.3929	0-529	-0.0128038	1.69863e-10	0.905	LPL	NA
rs6997330	gwas	8	19800529	19800529	C	G/A/C	G	C	C	NA	NA	intron_variant	Coronary artery disease	29212778	ancient	ALL	0.3035	0-529	-0.0031846	0.43592	0.959	LPL	NA
rs6997330	gwas	8	19800529	19800529	C	G/A/C	G	C	C	NA	NA	intron_variant	Coronary artery disease	29212778	ancient	ANA	0.8997	0-529	-0.005626	0.179785	0.959	LPL	NA
rs6997330	gwas	8	19800529	19800529	C	G/A/C	G	C	C	NA	NA	intron_variant	Coronary artery disease	29212778	ancient	CHG	0.7958	0-529	-0.0092393	0.207098	0.959	LPL	NA
rs6997330	gwas	8	19800529	19800529	C	G/A/C	G	C	C	NA	NA	intron_variant	Coronary artery disease	29212778	ancient	WHG	0.5688	0-529	-0.0081651	0.28616	0.959	LPL	NA
rs6997330	gwas	8	19800529	19800529	C	G/A/C	G	C	C	NA	NA	intron_variant	Coronary artery disease	29212778	ancient	EHG	0.0303	0-529	0.1	0.80555	0.959	LPL	NA
rs7016529	gwas	8	19806631	19806631	T	T/C	T	C	C	NA	NA	intron_variant	High density lipoprotein cholesterol levels; Triglycerides	29507422	ancient	ALL	0.3692	0-529	-0.0037706	0.390174	0.958	LPL	NA
rs7016529	gwas	8	19806631	19806631	T	T/C	T	C	C	NA	NA	intron_variant	High density lipoprotein cholesterol levels; Triglycerides	29507422	ancient	ANA	1.1254	0-529	-0.0067002	0.133545	0.958	LPL	NA
rs7016529	gwas	8	19806631	19806631	T	T/C	T	C	C	NA	NA	intron_variant	High density lipoprotein cholesterol levels; Triglycerides	29507422	ancient	CHG	0.7959	0-529	-0.0092393	0.207069	0.958	LPL	NA
rs7016529	gwas	8	19806631	19806631	T	T/C	T	C	C	NA	NA	intron_variant	High density lipoprotein cholesterol levels; Triglycerides	29507422	ancient	WHG	0.5454	0-529	-0.009413	0.296294	0.958	LPL	NA
rs7016529	gwas	8	19806631	19806631	T	T/C	T	C	C	NA	NA	intron_variant	High density lipoprotein cholesterol levels; Triglycerides	29507422	ancient	EHG	0.0303	0-529	0.1	0.80555	0.958	LPL	NA
rs264	gwas	8	19813180	19813180	A	G/A	G	A	A	NA	NA	intron_variant	Coronary artery disease	29212778	ancient	ALL	0.5457	0-529	0.003163	0.296161	0.852	LPL	NA
rs264	gwas	8	19813180	19813180	A	G/A	G	A	A	NA	NA	intron_variant	Coronary artery disease	29212778	ancient	ANA	0.0038	0-529	0.0011123	0.93053	0.852	LPL	NA
rs264	gwas	8	19813180	19813180	A	G/A	G	A	A	NA	NA	intron_variant	Coronary artery disease	29212778	ancient	CHG	-0.0082	0-529	0.0006728	1	0.852	LPL	NA
rs264	gwas	8	19813180	19813180	A	G/A	G	A	A	NA	NA	intron_variant	Coronary artery disease	29212778	ancient	WHG	3.2315	0-529	0.0075576	0.0110144	0.852	LPL	NA
rs264	gwas	8	19813180	19813180	A	G/A	G	A	A	NA	NA	intron_variant	Coronary artery disease	29212778	ancient	EHG	0.2986	0-529	0.0060167	0.439648	0.852	LPL	NA
rs268	gwas	8	19813529	19813529	NA	A/G	A	G	G	G	pathogenic/risk_factor	missense_variant	HDL cholesterol; HDL cholesterol levels; Medication use (HMG CoA reductase inhibitors); Metabolic syndrome; Triglyceride levels; Triglycerides	22399527; 24507774; 30926973; 31015401	ancient	ALL	0.2169	0-529	0.0067763	0.51013	0.679	LPL	NA
rs268	gwas	8	19813529	19813529	NA	A/G	A	G	G	G	pathogenic/risk_factor	missense_variant	HDL cholesterol; HDL cholesterol levels; Medication use (HMG CoA reductase inhibitors); Metabolic syndrome; Triglyceride levels; Triglycerides	22399527; 24507774; 30926973; 31015401	ancient	ANA	1.0095	0-529	0.0108995	0.155341	0.679	LPL	NA
rs268	gwas	8	19813529	19813529	NA	A/G	A	G	G	G	pathogenic/risk_factor	missense_variant	HDL cholesterol; HDL cholesterol levels; Medication use (HMG CoA reductase inhibitors); Metabolic syndrome; Triglyceride levels; Triglycerides	22399527; 24507774; 30926973; 31015401	ancient	CHG	0.122	0-529	0.0085341	0.621332	0.679	LPL	NA
rs268	gwas	8	19813529	19813529	NA	A/G	A	G	G	G	pathogenic/risk_factor	missense_variant	HDL cholesterol; HDL cholesterol levels; Medication use (HMG CoA reductase inhibitors); Metabolic syndrome; Triglyceride levels; Triglycerides	22399527; 24507774; 30926973; 31015401	ancient	WHG	0.0505	0-529	0.1	0.750633	0.679	LPL	NA
rs268	gwas	8	19813529	19813529	NA	A/G	A	G	G	G	pathogenic/risk_factor	missense_variant	HDL cholesterol; HDL cholesterol levels; Medication use (HMG CoA reductase inhibitors); Metabolic syndrome; Triglyceride levels; Triglycerides	22399527; 24507774; 30926973; 31015401	ancient	EHG	0.0313	0-529	0.1	0.802433	0.679	LPL	NA
rs271	gwas	8	19813702	19813702	NA	G/A/T	A	G	A	NA	NA	intron_variant	Metabolic syndrome	30382898	ancient	ALL	0.7655	0-529	-0.0025987	0.215962	0.872	LPL	NA
rs271	gwas	8	19813702	19813702	NA	G/A/T	A	G	A	NA	NA	intron_variant	Metabolic syndrome	30382898	ancient	ANA	0.1032	0-529	-0.001085	0.649604	0.872	LPL	NA
rs271	gwas	8	19813702	19813702	NA	G/A/T	A	G	A	NA	NA	intron_variant	Metabolic syndrome	30382898	ancient	CHG	-0.0092	0-529	0.0003798	1	0.872	LPL	NA
rs271	gwas	8	19813702	19813702	NA	G/A/T	A	G	A	NA	NA	intron_variant	Metabolic syndrome	30382898	ancient	WHG	4.1235	0-529	-0.0084365	0.00408194	0.872	LPL	NA
rs271	gwas	8	19813702	19813702	NA	G/A/T	A	G	A	NA	NA	intron_variant	Metabolic syndrome	30382898	ancient	EHG	3.0473	0-529	-0.0493544	0.0135596	0.872	LPL	NA
rs283	gwas	8	19815098	19815098	NA	C/T	C	T	T	NA	NA	intron_variant	HDL cholesterol levels x long total sleep time interaction (2df test); HDL cholesterol levels x short total sleep time interaction (2df test)	31719535	ancient	ALL	0.3644	0-529	0.0012315	0.393272	0.828	LPL	NA
rs283	gwas	8	19815098	19815098	NA	C/T	C	T	T	NA	NA	intron_variant	HDL cholesterol levels x long total sleep time interaction (2df test); HDL cholesterol levels x short total sleep time interaction (2df test)	31719535	ancient	ANA	0.1904	0-529	0.0021376	0.537175	0.828	LPL	NA
rs283	gwas	8	19815098	19815098	NA	C/T	C	T	T	NA	NA	intron_variant	HDL cholesterol levels x long total sleep time interaction (2df test); HDL cholesterol levels x short total sleep time interaction (2df test)	31719535	ancient	CHG	0.1409	0-529	-0.0041396	0.595524	0.828	LPL	NA
rs283	gwas	8	19815098	19815098	NA	C/T	C	T	T	NA	NA	intron_variant	HDL cholesterol levels x long total sleep time interaction (2df test); HDL cholesterol levels x short total sleep time interaction (2df test)	31719535	ancient	WHG	0.63	0-529	0.0043349	0.261651	0.828	LPL	NA
rs283	gwas	8	19815098	19815098	NA	C/T	C	T	T	NA	NA	intron_variant	HDL cholesterol levels x long total sleep time interaction (2df test); HDL cholesterol levels x short total sleep time interaction (2df test)	31719535	ancient	EHG	6.8692	0-529	0.0083604	0.000210114	0.828	LPL	NA
rs286	gwas	8	19815256	19815256	NA	A/T	A	T	T	NA	NA	intron_variant	Height	30595370	ancient	ALL	1.3454	0-529	0.0058702	0.100929	0.91	LPL	NA
rs286	gwas	8	19815256	19815256	NA	A/T	A	T	T	NA	NA	intron_variant	Height	30595370	ancient	ANA	3.2022	0-529	0.0078721	0.0113838	0.91	LPL	NA
rs286	gwas	8	19815256	19815256	NA	A/T	A	T	T	NA	NA	intron_variant	Height	30595370	ancient	CHG	0.1148	0-529	-0.0070909	0.631821	0.91	LPL	NA
rs286	gwas	8	19815256	19815256	NA	A/T	A	T	T	NA	NA	intron_variant	Height	30595370	ancient	WHG	0.4096	0-529	0.0091417	0.365414	0.91	LPL	NA
rs286	gwas	8	19815256	19815256	NA	A/T	A	T	T	NA	NA	intron_variant	Height	30595370	ancient	EHG	0.0317	0-529	0.1	0.801201	0.91	LPL	NA
rs326	gwas	8	19819439	19819439	A	A/G	G	A	G	G	association	intron_variant	HDL cholesterol; High density lipoprotein cholesterol levels; Triglyceride levels; Triglycerides	18193046; 23726366; 29507422; 31217584	ancient	ALL	4.5606	0-529	-0.0061416	0.00252664	0.952	LPL	NA
rs326	gwas	8	19819439	19819439	A	A/G	G	A	G	G	association	intron_variant	HDL cholesterol; High density lipoprotein cholesterol levels; Triglyceride levels; Triglycerides	18193046; 23726366; 29507422; 31217584	ancient	ANA	2.0609	0-529	-0.0035752	0.042334	0.952	LPL	NA
rs326	gwas	8	19819439	19819439	A	A/G	G	A	G	G	association	intron_variant	HDL cholesterol; High density lipoprotein cholesterol levels; Triglyceride levels; Triglycerides	18193046; 23726366; 29507422; 31217584	ancient	CHG	0.996	0-529	-0.0046279	0.158132	0.952	LPL	NA
rs326	gwas	8	19819439	19819439	A	A/G	G	A	G	G	association	intron_variant	HDL cholesterol; High density lipoprotein cholesterol levels; Triglyceride levels; Triglycerides	18193046; 23726366; 29507422; 31217584	ancient	WHG	0.6805	0-529	-0.0039659	0.243364	0.952	LPL	NA
rs326	gwas	8	19819439	19819439	A	A/G	G	A	G	G	association	intron_variant	HDL cholesterol; High density lipoprotein cholesterol levels; Triglyceride levels; Triglycerides	18193046; 23726366; 29507422; 31217584	ancient	EHG	0.3088	0-529	0.0126357	0.431941	0.952	LPL	NA
rs327	gwas	8	19819536	19819536	NA	T/G	G	T	G	NA	NA	intron_variant	Serum metabolite levels; Serum metabolite levels (CMS)	31636271	ancient	ALL	3.9228	0-529	-0.0049424	0.00509445	0.955	LPL	NA
rs327	gwas	8	19819536	19819536	NA	T/G	G	T	G	NA	NA	intron_variant	Serum metabolite levels; Serum metabolite levels (CMS)	31636271	ancient	ANA	1.1212	0-529	-0.0026719	0.134272	0.955	LPL	NA
rs327	gwas	8	19819536	19819536	NA	T/G	G	T	G	NA	NA	intron_variant	Serum metabolite levels; Serum metabolite levels (CMS)	31636271	ancient	CHG	0.9964	0-529	-0.0036729	0.158048	0.955	LPL	NA
rs327	gwas	8	19819536	19819536	NA	T/G	G	T	G	NA	NA	intron_variant	Serum metabolite levels; Serum metabolite levels (CMS)	31636271	ancient	WHG	0.5072	0-529	-0.0036241	0.313851	0.955	LPL	NA
rs327	gwas	8	19819536	19819536	NA	T/G	G	T	G	NA	NA	intron_variant	Serum metabolite levels; Serum metabolite levels (CMS)	31636271	ancient	EHG	0.3051	0-529	0.0115831	0.434713	0.955	LPL	NA
rs331	gwas	8	19820405	19820405	NA	G/A	A	G	A	NA	NA	intron_variant	Lipid metabolism phenotypes	19936222	ancient	ALL	3.4797	0-529	-0.0046739	0.008338	0.964	LPL	NA
rs331	gwas	8	19820405	19820405	NA	G/A	A	G	A	NA	NA	intron_variant	Lipid metabolism phenotypes	19936222	ancient	ANA	0.9001	0-529	-0.0033339	0.179688	0.964	LPL	NA
rs331	gwas	8	19820405	19820405	NA	G/A	A	G	A	NA	NA	intron_variant	Lipid metabolism phenotypes	19936222	ancient	CHG	1.2335	0-529	-0.0040635	0.11626	0.964	LPL	NA
rs331	gwas	8	19820405	19820405	NA	G/A	A	G	A	NA	NA	intron_variant	Lipid metabolism phenotypes	19936222	ancient	WHG	0.3004	0-529	-0.0025987	0.438273	0.964	LPL	NA
rs331	gwas	8	19820405	19820405	NA	G/A	A	G	A	NA	NA	intron_variant	Lipid metabolism phenotypes	19936222	ancient	EHG	0.3075	0-529	0.0126357	0.432911	0.964	LPL	NA
rs12679834	gwas	8	19820433	19820433	NA	T/C	C	T	C	NA	NA	intron_variant	Red cell distribution width	30595370	ancient	ALL	0.3446	0-529	-0.0029189	0.406437	0.975	LPL	NA
rs12679834	gwas	8	19820433	19820433	NA	T/C	C	T	C	NA	NA	intron_variant	Red cell distribution width	30595370	ancient	ANA	0.9176	0-529	-0.0041396	0.175515	0.975	LPL	NA
rs12679834	gwas	8	19820433	19820433	NA	T/C	C	T	C	NA	NA	intron_variant	Red cell distribution width	30595370	ancient	CHG	0.0229	0-529	-0.0029677	0.83054	0.975	LPL	NA
rs12679834	gwas	8	19820433	19820433	NA	T/C	C	T	C	NA	NA	intron_variant	Red cell distribution width	30595370	ancient	WHG	0.3365	0-529	-0.0029893	0.412008	0.975	LPL	NA
rs12679834	gwas	8	19820433	19820433	NA	T/C	C	T	C	NA	NA	intron_variant	Red cell distribution width	30595370	ancient	EHG	0.0297	0-529	-0.1	0.807447	0.975	LPL	NA
rs77069344	gwas	8	19821782	19821782	G	T/G	T	G	G	NA	NA	intron_variant	Cholesterol efflux capacity	30369316	ancient	ALL	0.2407	0-529	0.0014268	0.487789	0.976	LPL	NA
rs77069344	gwas	8	19821782	19821782	G	T/G	T	G	G	NA	NA	intron_variant	Cholesterol efflux capacity	30369316	ancient	ANA	0.2213	0-529	0.0012315	0.50587	0.976	LPL	NA
rs77069344	gwas	8	19821782	19821782	G	T/G	T	G	G	NA	NA	intron_variant	Cholesterol efflux capacity	30369316	ancient	CHG	1.8181	0-529	0.015294	0.0565358	0.976	LPL	NA
rs77069344	gwas	8	19821782	19821782	G	T/G	T	G	G	NA	NA	intron_variant	Cholesterol efflux capacity	30369316	ancient	WHG	0.1238	0-529	-0.0016221	0.61877	0.976	LPL	NA
rs77069344	gwas	8	19821782	19821782	G	T/G	T	G	G	NA	NA	intron_variant	Cholesterol efflux capacity	30369316	ancient	EHG	0.032	0-529	0.1	0.800282	0.976	LPL	NA
rs3289	gwas	8	19823192	19823192	NA	T/C	T	C	C	C	likely_benign	3_prime_UTR_variant	HDL cholesterol levels x short total sleep time interaction (2df test); Triglyceride levels; Triglyceride levels x short total sleep time interaction (2df test)	31675503; 31719535	ancient	ALL	-0.0048	0-529	-0.000331	1	0.923	LPL	NA
rs3289	gwas	8	19823192	19823192	NA	T/C	T	C	C	C	likely_benign	3_prime_UTR_variant	HDL cholesterol levels x short total sleep time interaction (2df test); Triglyceride levels; Triglyceride levels x short total sleep time interaction (2df test)	31675503; 31719535	ancient	ANA	0.0505	0-529	-0.0008409	0.750633	0.923	LPL	NA
rs3289	gwas	8	19823192	19823192	NA	T/C	T	C	C	C	likely_benign	3_prime_UTR_variant	HDL cholesterol levels x short total sleep time interaction (2df test); Triglyceride levels; Triglyceride levels x short total sleep time interaction (2df test)	31675503; 31719535	ancient	CHG	0.018	0-529	-0.0032607	0.849515	0.923	LPL	NA
rs3289	gwas	8	19823192	19823192	NA	T/C	T	C	C	C	likely_benign	3_prime_UTR_variant	HDL cholesterol levels x short total sleep time interaction (2df test); Triglyceride levels; Triglyceride levels x short total sleep time interaction (2df test)	31675503; 31719535	ancient	WHG	0.3893	0-529	-0.0118544	0.37757	0.923	LPL	NA
rs3289	gwas	8	19823192	19823192	NA	T/C	T	C	C	C	likely_benign	3_prime_UTR_variant	HDL cholesterol levels x short total sleep time interaction (2df test); Triglyceride levels; Triglyceride levels x short total sleep time interaction (2df test)	31675503; 31719535	ancient	EHG	1.7389	0-529	0.1	0.0621974	0.923	LPL	NA
rs13702	gwas	8	19824492	19824492	NA	T/A/C	C	T	C	C	benign/association	3_prime_UTR_variant	HDL Cholesterol - Triglycerides (HDLC-TG); HDL cholesterol levels x short total sleep time interaction (2df test); High density lipoprotein cholesterol levels; Serum metabolite levels; Serum metabolite levels (CMS); Triglycerides	21386085; 29507422; 31636271; 31719535	ancient	ALL	4.6295	0-529	-0.0061904	0.00234341	0.968	LPL	NA
rs13702	gwas	8	19824492	19824492	NA	T/A/C	C	T	C	C	benign/association	3_prime_UTR_variant	HDL Cholesterol - Triglycerides (HDLC-TG); HDL cholesterol levels x short total sleep time interaction (2df test); High density lipoprotein cholesterol levels; Serum metabolite levels; Serum metabolite levels (CMS); Triglycerides	21386085; 29507422; 31636271; 31719535	ancient	ANA	2.1958	0-529	-0.0047255	0.0361164	0.968	LPL	NA
rs13702	gwas	8	19824492	19824492	NA	T/A/C	C	T	C	C	benign/association	3_prime_UTR_variant	HDL Cholesterol - Triglycerides (HDLC-TG); HDL cholesterol levels x short total sleep time interaction (2df test); High density lipoprotein cholesterol levels; Serum metabolite levels; Serum metabolite levels (CMS); Triglycerides	21386085; 29507422; 31636271; 31719535	ancient	CHG	2.4343	0-529	-0.0061631	0.0273497	0.968	LPL	NA
rs13702	gwas	8	19824492	19824492	NA	T/A/C	C	T	C	C	benign/association	3_prime_UTR_variant	HDL Cholesterol - Triglycerides (HDLC-TG); HDL cholesterol levels x short total sleep time interaction (2df test); High density lipoprotein cholesterol levels; Serum metabolite levels; Serum metabolite levels (CMS); Triglycerides	21386085; 29507422; 31636271; 31719535	ancient	WHG	-0.0042	0-529	-0.0001357	1	0.968	LPL	NA
rs13702	gwas	8	19824492	19824492	NA	T/A/C	C	T	C	C	benign/association	3_prime_UTR_variant	HDL Cholesterol - Triglycerides (HDLC-TG); HDL cholesterol levels x short total sleep time interaction (2df test); High density lipoprotein cholesterol levels; Serum metabolite levels; Serum metabolite levels (CMS); Triglycerides	21386085; 29507422; 31636271; 31719535	ancient	EHG	0.29	0-529	0.0113877	0.446312	0.968	LPL	NA
rs1059611	gwas	8	19824563	19824563	NA	T/C	C	T	C	C	likely_benign	3_prime_UTR_variant	Lipid metabolism phenotypes; Triglyceride levels	19936222; 29403010	ancient	ALL	0.2413	0-529	-0.0014268	0.487247	0.973	LPL	NA
rs1059611	gwas	8	19824563	19824563	NA	T/C	C	T	C	C	likely_benign	3_prime_UTR_variant	Lipid metabolism phenotypes; Triglyceride levels	19936222; 29403010	ancient	ANA	0.2616	0-529	-0.0023818	0.46948	0.973	LPL	NA
rs1059611	gwas	8	19824563	19824563	NA	T/C	C	T	C	C	likely_benign	3_prime_UTR_variant	Lipid metabolism phenotypes; Triglyceride levels	19936222; 29403010	ancient	CHG	1.8808	0-529	-0.0156846	0.0524424	0.973	LPL	NA
rs1059611	gwas	8	19824563	19824563	NA	T/C	C	T	C	C	likely_benign	3_prime_UTR_variant	Lipid metabolism phenotypes; Triglyceride levels	19936222; 29403010	ancient	WHG	0.1474	0-529	0.0018174	0.587161	0.973	LPL	NA
rs1059611	gwas	8	19824563	19824563	NA	T/C	C	T	C	C	likely_benign	3_prime_UTR_variant	Lipid metabolism phenotypes; Triglyceride levels	19936222; 29403010	ancient	EHG	0.0319	0-529	-0.1	0.800588	0.973	LPL	NA
rs15285	gwas	8	19824667	19824667	C	C/T	T	C	T	T	benign	3_prime_UTR_variant	Coronary artery disease; HDL cholesterol; HDL cholesterol levels x long total sleep time interaction (2df test); High density lipoprotein cholesterol levels; Medication use (HMG CoA reductase inhibitors); Parental longevity (father's age at death or father's attained age); Serum metabolite levels; Serum metabolite levels (CMS); Triglyceride levels; Triglycerides; Triglycerides-Blood Pressure (TG-BP); Waist-hip ratio; Waist-to-hip ratio adjusted for BMI	21386085; 28270201; 29212778; 29507422; 30239722; 30575882; 31015401; 31217584; 31484785; 31636271; 31719535	ancient	ALL	4.6041	0-529	-0.0061904	0.00240933	0.965	LPL	NA
rs15285	gwas	8	19824667	19824667	C	C/T	T	C	T	T	benign	3_prime_UTR_variant	Coronary artery disease; HDL cholesterol; HDL cholesterol levels x long total sleep time interaction (2df test); High density lipoprotein cholesterol levels; Medication use (HMG CoA reductase inhibitors); Parental longevity (father's age at death or father's attained age); Serum metabolite levels; Serum metabolite levels (CMS); Triglyceride levels; Triglycerides; Triglycerides-Blood Pressure (TG-BP); Waist-hip ratio; Waist-to-hip ratio adjusted for BMI	21386085; 28270201; 29212778; 29507422; 30239722; 30575882; 31015401; 31217584; 31484785; 31636271; 31719535	ancient	ANA	2.3041	0-529	-0.0048232	0.0318194	0.965	LPL	NA
rs15285	gwas	8	19824667	19824667	C	C/T	T	C	T	T	benign	3_prime_UTR_variant	Coronary artery disease; HDL cholesterol; HDL cholesterol levels x long total sleep time interaction (2df test); High density lipoprotein cholesterol levels; Medication use (HMG CoA reductase inhibitors); Parental longevity (father's age at death or father's attained age); Serum metabolite levels; Serum metabolite levels (CMS); Triglyceride levels; Triglycerides; Triglycerides-Blood Pressure (TG-BP); Waist-hip ratio; Waist-to-hip ratio adjusted for BMI	21386085; 28270201; 29212778; 29507422; 30239722; 30575882; 31015401; 31217584; 31484785; 31636271; 31719535	ancient	CHG	2.5038	0-529	-0.0063096	0.0252363	0.965	LPL	NA
rs15285	gwas	8	19824667	19824667	C	C/T	T	C	T	T	benign	3_prime_UTR_variant	Coronary artery disease; HDL cholesterol; HDL cholesterol levels x long total sleep time interaction (2df test); High density lipoprotein cholesterol levels; Medication use (HMG CoA reductase inhibitors); Parental longevity (father's age at death or father's attained age); Serum metabolite levels; Serum metabolite levels (CMS); Triglyceride levels; Triglycerides; Triglycerides-Blood Pressure (TG-BP); Waist-hip ratio; Waist-to-hip ratio adjusted for BMI	21386085; 28270201; 29212778; 29507422; 30239722; 30575882; 31015401; 31217584; 31484785; 31636271; 31719535	ancient	WHG	0.1076	0-529	0.0013292	0.642722	0.965	LPL	NA
rs15285	gwas	8	19824667	19824667	C	C/T	T	C	T	T	benign	3_prime_UTR_variant	Coronary artery disease; HDL cholesterol; HDL cholesterol levels x long total sleep time interaction (2df test); High density lipoprotein cholesterol levels; Medication use (HMG CoA reductase inhibitors); Parental longevity (father's age at death or father's attained age); Serum metabolite levels; Serum metabolite levels (CMS); Triglyceride levels; Triglycerides; Triglycerides-Blood Pressure (TG-BP); Waist-hip ratio; Waist-to-hip ratio adjusted for BMI	21386085; 28270201; 29212778; 29507422; 30239722; 30575882; 31015401; 31217584; 31484785; 31636271; 31719535	ancient	EHG	0.2923	0-529	0.0113877	0.444515	0.965	LPL	NA
rs9644636	gwas	8	19824896	19824896	NA	T/A/G	T	G	G	NA	NA	downstream_gene_variant	Triglyceride levels x long total sleep time interaction (2df test)	31719535	ancient	ALL	-0.0056	0-529	3.8e-05	1	0.75	LPL	NA
rs9644636	gwas	8	19824896	19824896	NA	T/A/G	T	G	G	NA	NA	downstream_gene_variant	Triglyceride levels x long total sleep time interaction (2df test)	31719535	ancient	ANA	0.1505	0-529	0.0010362	0.583256	0.75	LPL	NA
rs9644636	gwas	8	19824896	19824896	NA	T/A/G	T	G	G	NA	NA	downstream_gene_variant	Triglyceride levels x long total sleep time interaction (2df test)	31719535	ancient	CHG	0.8819	0-529	-0.0038682	0.184151	0.75	LPL	NA
rs9644636	gwas	8	19824896	19824896	NA	T/A/G	T	G	G	NA	NA	downstream_gene_variant	Triglyceride levels x long total sleep time interaction (2df test)	31719535	ancient	WHG	3.649	0-529	0.0065538	0.00690314	0.75	LPL	NA
rs9644636	gwas	8	19824896	19824896	NA	T/A/G	T	G	G	NA	NA	downstream_gene_variant	Triglyceride levels x long total sleep time interaction (2df test)	31719535	ancient	EHG	0.1905	0-529	0.003087	0.537069	0.75	LPL	NA
rs10105606	gwas	8	19827848	19827848	NA	C/A	A	C	A	NA	NA	downstream_gene_variant	High density lipoprotein cholesterol levels; Serum metabolite levels; Serum metabolite levels (CMS); Triglyceride levels; Triglycerides	20864672; 31217584; 31636271	ancient	ALL	3.9914	0-529	-0.0044786	0.00472238	0.963	LPL	NA
rs10105606	gwas	8	19827848	19827848	NA	C/A	A	C	A	NA	NA	downstream_gene_variant	High density lipoprotein cholesterol levels; Serum metabolite levels; Serum metabolite levels (CMS); Triglyceride levels; Triglycerides	20864672; 31217584; 31636271	ancient	ANA	0.5162	0-529	-0.0016221	0.309596	0.963	LPL	NA
rs10105606	gwas	8	19827848	19827848	NA	C/A	A	C	A	NA	NA	downstream_gene_variant	High density lipoprotein cholesterol levels; Serum metabolite levels; Serum metabolite levels (CMS); Triglyceride levels; Triglycerides	20864672; 31217584; 31636271	ancient	CHG	3.0687	0-529	-0.0065049	0.0132352	0.963	LPL	NA
rs10105606	gwas	8	19827848	19827848	NA	C/A	A	C	A	NA	NA	downstream_gene_variant	High density lipoprotein cholesterol levels; Serum metabolite levels; Serum metabolite levels (CMS); Triglyceride levels; Triglycerides	20864672; 31217584; 31636271	ancient	WHG	0.0073	0-529	-0.0001573	0.903825	0.963	LPL	NA
rs10105606	gwas	8	19827848	19827848	NA	C/A	A	C	A	NA	NA	downstream_gene_variant	High density lipoprotein cholesterol levels; Serum metabolite levels; Serum metabolite levels (CMS); Triglyceride levels; Triglycerides	20864672; 31217584; 31636271	ancient	EHG	0.0299	0-529	-0.0018174	0.806812	0.963	LPL	NA
rs1569209	gwas	8	19830170	19830170	T	T/G	T	G	G	NA	NA	regulatory_region_variant	Triglycerides	30275531	ancient	ALL	1.2669	0-529	0.0063857	0.111432	0.965	LPL	NA
rs1569209	gwas	8	19830170	19830170	T	T/G	T	G	G	NA	NA	regulatory_region_variant	Triglycerides	30275531	ancient	ANA	1.7582	0-529	0.006874	0.0607643	0.965	LPL	NA
rs1569209	gwas	8	19830170	19830170	T	T/G	T	G	G	NA	NA	regulatory_region_variant	Triglycerides	30275531	ancient	CHG	1.4318	0-529	0.0182021	0.0906045	0.965	LPL	NA
rs1569209	gwas	8	19830170	19830170	T	T/G	T	G	G	NA	NA	regulatory_region_variant	Triglycerides	30275531	ancient	WHG	0.1153	0-529	-0.0038466	0.631079	0.965	LPL	NA
rs1569209	gwas	8	19830170	19830170	T	T/G	T	G	G	NA	NA	regulatory_region_variant	Triglycerides	30275531	ancient	EHG	0.0323	0-529	0.1	0.799368	0.965	LPL	NA
rs1011685	gwas	8	19830769	19830769	NA	C/T	C	T	T	NA	NA	regulatory_region_variant	Triglyceride levels x short total sleep time interaction (2df test)	31719535	ancient	ALL	0.2761	0-529	0.0026259	0.45742	0.957	LPL	NA
rs1011685	gwas	8	19830769	19830769	NA	C/T	C	T	T	NA	NA	regulatory_region_variant	Triglyceride levels x short total sleep time interaction (2df test)	31719535	ancient	ANA	0.2938	0-529	0.0016221	0.443349	0.957	LPL	NA
rs1011685	gwas	8	19830769	19830769	NA	C/T	C	T	T	NA	NA	regulatory_region_variant	Triglyceride levels x short total sleep time interaction (2df test)	31719535	ancient	CHG	1.0788	0-529	0.0138076	0.141866	0.957	LPL	NA
rs1011685	gwas	8	19830769	19830769	NA	C/T	C	T	T	NA	NA	regulatory_region_variant	Triglyceride levels x short total sleep time interaction (2df test)	31719535	ancient	WHG	0.0022	0-529	5.96e-05	0.947113	0.957	LPL	NA
rs1011685	gwas	8	19830769	19830769	NA	C/T	C	T	T	NA	NA	regulatory_region_variant	Triglyceride levels x short total sleep time interaction (2df test)	31719535	ancient	EHG	0.0319	0-529	0.1	0.800588	0.957	LPL	NA
rs10096633	gwas	8	19830921	19830921	NA	C/T	T	C	T	NA	NA	regulatory_region_variant	HDL cholesterol; High density lipoprotein cholesterol levels; Triglyceride levels; Triglycerides; Type 2 diabetes	19060911; 20139978; 21347282; 30297969; 30911093; 31217584	ancient	ALL	0.8625	0-529	-0.0038466	0.189051	0.941	LPL	NA
rs10096633	gwas	8	19830921	19830921	NA	C/T	T	C	T	NA	NA	regulatory_region_variant	HDL cholesterol; High density lipoprotein cholesterol levels; Triglyceride levels; Triglycerides; Type 2 diabetes	19060911; 20139978; 21347282; 30297969; 30911093; 31217584	ancient	ANA	1.8566	0-529	-0.0041612	0.0539838	0.941	LPL	NA
rs10096633	gwas	8	19830921	19830921	NA	C/T	T	C	T	NA	NA	regulatory_region_variant	HDL cholesterol; High density lipoprotein cholesterol levels; Triglyceride levels; Triglycerides; Type 2 diabetes	19060911; 20139978; 21347282; 30297969; 30911093; 31217584	ancient	CHG	0.9975	0-529	-0.0117784	0.157819	0.941	LPL	NA
rs10096633	gwas	8	19830921	19830921	NA	C/T	T	C	T	NA	NA	regulatory_region_variant	HDL cholesterol; High density lipoprotein cholesterol levels; Triglyceride levels; Triglycerides; Type 2 diabetes	19060911; 20139978; 21347282; 30297969; 30911093; 31217584	ancient	WHG	-0.0054	0-529	0.0001845	1	0.941	LPL	NA
rs10096633	gwas	8	19830921	19830921	NA	C/T	T	C	T	NA	NA	regulatory_region_variant	HDL cholesterol; High density lipoprotein cholesterol levels; Triglyceride levels; Triglycerides; Type 2 diabetes	19060911; 20139978; 21347282; 30297969; 30911093; 31217584	ancient	EHG	0.0305	0-529	-0.1	0.804922	0.941	LPL	NA
rs2165557	gwas	8	19835050	19835050	NA	A/T	A	T	T	NA	NA	intergenic_variant	Triglyceride levels x long total sleep time interaction (2df test); Triglyceride levels x short total sleep time interaction (2df test)	31719535	ancient	ALL	4.8366	0-529	0.0078017	0.00186975	0.963	LPL	NA
rs2165557	gwas	8	19835050	19835050	NA	A/T	A	T	T	NA	NA	intergenic_variant	Triglyceride levels x long total sleep time interaction (2df test); Triglyceride levels x short total sleep time interaction (2df test)	31719535	ancient	ANA	1.9469	0-529	0.0053115	0.0484647	0.963	LPL	NA
rs2165557	gwas	8	19835050	19835050	NA	A/T	A	T	T	NA	NA	intergenic_variant	Triglyceride levels x long total sleep time interaction (2df test); Triglyceride levels x short total sleep time interaction (2df test)	31719535	ancient	CHG	0.8992	0-529	0.0036241	0.179906	0.963	LPL	NA
rs2165557	gwas	8	19835050	19835050	NA	A/T	A	T	T	NA	NA	intergenic_variant	Triglyceride levels x long total sleep time interaction (2df test); Triglyceride levels x short total sleep time interaction (2df test)	31719535	ancient	WHG	0.1714	0-529	-0.0069716	0.558217	0.963	LPL	NA
rs2165557	gwas	8	19835050	19835050	NA	A/T	A	T	T	NA	NA	intergenic_variant	Triglyceride levels x long total sleep time interaction (2df test); Triglyceride levels x short total sleep time interaction (2df test)	31719535	ancient	EHG	0.009	0-529	0.0020888	0.893273	0.963	LPL	NA
rs78963197	gwas	8	19836646	19836646	C	T/C	T	C	C	NA	NA	intergenic_variant	Triglyceride levels	30718733	ancient	ALL	0.288	0-529	0.0016709	0.447884	0.98	LPL	NA
rs78963197	gwas	8	19836646	19836646	C	T/C	T	C	C	NA	NA	intergenic_variant	Triglyceride levels	30718733	ancient	ANA	0.4179	0-529	0.0029677	0.360601	0.98	LPL	NA
rs78963197	gwas	8	19836646	19836646	C	T/C	T	C	C	NA	NA	intergenic_variant	Triglyceride levels	30718733	ancient	CHG	1.7847	0-529	0.0154677	0.0588536	0.98	LPL	NA
rs78963197	gwas	8	19836646	19836646	C	T/C	T	C	C	NA	NA	intergenic_variant	Triglyceride levels	30718733	ancient	WHG	0.2616	0-529	-0.0025987	0.46948	0.98	LPL	NA
rs78963197	gwas	8	19836646	19836646	C	T/C	T	C	C	NA	NA	intergenic_variant	Triglyceride levels	30718733	ancient	EHG	0.0312	0-529	0.1	0.802742	0.98	LPL	NA
rs17091891	gwas	8	19843171	19843171	T	T/A/C	C	T	C	NA	NA	intergenic_variant	Coronary artery disease	29212778	ancient	ALL	0.935	0-529	-0.0040419	0.171475	0.973	LPL	NA
rs17091891	gwas	8	19843171	19843171	T	T/A/C	C	T	C	NA	NA	intergenic_variant	Coronary artery disease	29212778	ancient	ANA	2.2508	0-529	-0.0046495	0.0338632	0.973	LPL	NA
rs17091891	gwas	8	19843171	19843171	T	T/A/C	C	T	C	NA	NA	intergenic_variant	Coronary artery disease	29212778	ancient	CHG	1.7248	0-529	-0.0132432	0.0632671	0.973	LPL	NA
rs17091891	gwas	8	19843171	19843171	T	T/A/C	C	T	C	NA	NA	intergenic_variant	Coronary artery disease	29212778	ancient	WHG	0.096	0-529	0.002333	0.661257	0.973	LPL	NA
rs17091891	gwas	8	19843171	19843171	T	T/A/C	C	T	C	NA	NA	intergenic_variant	Coronary artery disease	29212778	ancient	EHG	0.0315	0-529	-0.1	0.801816	0.973	LPL	NA
rs12678919	gwas	8	19844222	19844222	A	A/G	A	G	G	NA	NA	intergenic_variant	HDL cholesterol; HDL cholesterol levels; High density lipoprotein cholesterol levels; Metabolite levels; Total triglycerides levels; Triglyceride levels; Triglycerides	19060906; 20686565; 22916037; 24097068; 26160806; 26582766; 26690388; 26763881; 28334899; 29507422; 30911093; 30926973; 31217584; 31694877	ancient	ALL	0.3015	0-529	0.0017198	0.437436	0.983	LPL	NA
rs12678919	gwas	8	19844222	19844222	A	A/G	A	G	G	NA	NA	intergenic_variant	HDL cholesterol; HDL cholesterol levels; High density lipoprotein cholesterol levels; Metabolite levels; Total triglycerides levels; Triglyceride levels; Triglycerides	19060906; 20686565; 22916037; 24097068; 26160806; 26582766; 26690388; 26763881; 28334899; 29507422; 30911093; 30926973; 31217584; 31694877	ancient	ANA	0.5125	0-529	0.0023057	0.311336	0.983	LPL	NA
rs12678919	gwas	8	19844222	19844222	A	A/G	A	G	G	NA	NA	intergenic_variant	HDL cholesterol; HDL cholesterol levels; High density lipoprotein cholesterol levels; Metabolite levels; Total triglycerides levels; Triglyceride levels; Triglycerides	19060906; 20686565; 22916037; 24097068; 26160806; 26582766; 26690388; 26763881; 28334899; 29507422; 30911093; 30926973; 31217584; 31694877	ancient	CHG	1.7041	0-529	0.0142958	0.0648732	0.983	LPL	NA
rs12678919	gwas	8	19844222	19844222	A	A/G	A	G	G	NA	NA	intergenic_variant	HDL cholesterol; HDL cholesterol levels; High density lipoprotein cholesterol levels; Metabolite levels; Total triglycerides levels; Triglyceride levels; Triglycerides	19060906; 20686565; 22916037; 24097068; 26160806; 26582766; 26690388; 26763881; 28334899; 29507422; 30911093; 30926973; 31217584; 31694877	ancient	WHG	0.1518	0-529	-0.0017198	0.581634	0.983	LPL	NA
rs12678919	gwas	8	19844222	19844222	A	A/G	A	G	G	NA	NA	intergenic_variant	HDL cholesterol; HDL cholesterol levels; High density lipoprotein cholesterol levels; Metabolite levels; Total triglycerides levels; Triglyceride levels; Triglycerides	19060906; 20686565; 22916037; 24097068; 26160806; 26582766; 26690388; 26763881; 28334899; 29507422; 30911093; 30926973; 31217584; 31694877	ancient	EHG	0.0316	0-529	0.1	0.801508	0.983	LPL	NA
rs34770253	gwas	8	19844228	19844228	T	T/C	T	C	C	NA	NA	intergenic_variant	High density lipoprotein cholesterol levels; Triglycerides	29507422	ancient	ALL	5.6757	0-529	0.0087294	0.000753911	0.933	LPL	NA
rs34770253	gwas	8	19844228	19844228	T	T/C	T	C	C	NA	NA	intergenic_variant	High density lipoprotein cholesterol levels; Triglycerides	29507422	ancient	ANA	0.794	0-529	0.0029405	0.207612	0.933	LPL	NA
rs34770253	gwas	8	19844228	19844228	T	T/C	T	C	C	NA	NA	intergenic_variant	High density lipoprotein cholesterol levels; Triglycerides	29507422	ancient	CHG	1.5669	0-529	0.0048448	0.0766848	0.933	LPL	NA
rs34770253	gwas	8	19844228	19844228	T	T/C	T	C	C	NA	NA	intergenic_variant	High density lipoprotein cholesterol levels; Triglycerides	29507422	ancient	WHG	0.0878	0-529	0.0048232	0.675182	0.933	LPL	NA
rs34770253	gwas	8	19844228	19844228	T	T/C	T	C	C	NA	NA	intergenic_variant	High density lipoprotein cholesterol levels; Triglycerides	29507422	ancient	EHG	0.0371	0-529	0.0030654	0.785317	0.933	LPL	NA
rs7841189	gwas	8	19845376	19845376	NA	C/T	T	C	T	NA	NA	intergenic_variant	HDL cholesterol levels; Metabolic syndrome; Serum metabolite levels; Serum metabolite levels (CMS)	22399527; 28334899; 31636271	ancient	ALL	0.8552	0-529	-0.0028428	0.190933	0.961	LPL	NA
rs7841189	gwas	8	19845376	19845376	NA	C/T	T	C	T	NA	NA	intergenic_variant	HDL cholesterol levels; Metabolic syndrome; Serum metabolite levels; Serum metabolite levels (CMS)	22399527; 28334899; 31636271	ancient	ANA	3.3782	0-529	-0.0055772	0.0093412	0.961	LPL	NA
rs7841189	gwas	8	19845376	19845376	NA	C/T	T	C	T	NA	NA	intergenic_variant	HDL cholesterol levels; Metabolic syndrome; Serum metabolite levels; Serum metabolite levels (CMS)	22399527; 28334899; 31636271	ancient	CHG	0.0257	0-529	-0.0032607	0.820645	0.961	LPL	NA
rs7841189	gwas	8	19845376	19845376	NA	C/T	T	C	T	NA	NA	intergenic_variant	HDL cholesterol levels; Metabolic syndrome; Serum metabolite levels; Serum metabolite levels (CMS)	22399527; 28334899; 31636271	ancient	WHG	0.2661	0-529	0.0025987	0.465683	0.961	LPL	NA
rs7841189	gwas	8	19845376	19845376	NA	C/T	T	C	T	NA	NA	intergenic_variant	HDL cholesterol levels; Metabolic syndrome; Serum metabolite levels; Serum metabolite levels (CMS)	22399527; 28334899; 31636271	ancient	EHG	0.0311	0-529	-0.1	0.803052	0.961	LPL	NA
rs12545984	gwas	8	19847259	19847259	NA	C/T	C	T	T	NA	NA	intergenic_variant	Metabolic syndrome	30382898	ancient	ALL	3.6655	0-529	0.0063096	0.00677753	0.959	LPL	NA
rs12545984	gwas	8	19847259	19847259	NA	C/T	C	T	T	NA	NA	intergenic_variant	Metabolic syndrome	30382898	ancient	ANA	0.4534	0-529	0.003163	0.340965	0.959	LPL	NA
rs12545984	gwas	8	19847259	19847259	NA	C/T	C	T	T	NA	NA	intergenic_variant	Metabolic syndrome	30382898	ancient	CHG	0.3115	0-529	0.0028701	0.429935	0.959	LPL	NA
rs12545984	gwas	8	19847259	19847259	NA	C/T	C	T	T	NA	NA	intergenic_variant	Metabolic syndrome	30382898	ancient	WHG	0.0892	0-529	0.0048232	0.672752	0.959	LPL	NA
rs12545984	gwas	8	19847259	19847259	NA	C/T	C	T	T	NA	NA	intergenic_variant	Metabolic syndrome	30382898	ancient	EHG	0.0394	0-529	0.003163	0.77893	0.959	LPL	NA
rs10503669	gwas	8	19847690	19847690	NA	C/A	C	A	A	NA	NA	intergenic_variant	Cholesterol; HDL cholesterol; High density lipoprotein cholesterol levels; Triglyceride levels; Triglycerides	18193043; 21909109; 28334899; 30718733; 31217584; 31902109	ancient	ALL	0.3677	0-529	0.0029677	0.391138	0.984	LPL	NA
rs10503669	gwas	8	19847690	19847690	NA	C/A	C	A	A	NA	NA	intergenic_variant	Cholesterol; HDL cholesterol; High density lipoprotein cholesterol levels; Triglyceride levels; Triglycerides	18193043; 21909109; 28334899; 30718733; 31217584; 31902109	ancient	ANA	1.4141	0-529	0.0038682	0.0926221	0.984	LPL	NA
rs10503669	gwas	8	19847690	19847690	NA	C/A	C	A	A	NA	NA	intergenic_variant	Cholesterol; HDL cholesterol; High density lipoprotein cholesterol levels; Triglyceride levels; Triglycerides	18193043; 21909109; 28334899; 30718733; 31217584; 31902109	ancient	CHG	0.0154	0-529	0.0026748	0.860687	0.984	LPL	NA
rs10503669	gwas	8	19847690	19847690	NA	C/A	C	A	A	NA	NA	intergenic_variant	Cholesterol; HDL cholesterol; High density lipoprotein cholesterol levels; Triglyceride levels; Triglycerides	18193043; 21909109; 28334899; 30718733; 31217584; 31902109	ancient	WHG	0.1305	0-529	-0.0028212	0.609434	0.984	LPL	NA
rs10503669	gwas	8	19847690	19847690	NA	C/A	C	A	A	NA	NA	intergenic_variant	Cholesterol; HDL cholesterol; High density lipoprotein cholesterol levels; Triglyceride levels; Triglycerides	18193043; 21909109; 28334899; 30718733; 31217584; 31902109	ancient	EHG	0.0315	0-529	0.1	0.801816	0.984	LPL	NA
rs17091905	gwas	8	19849757	19849757	A	G/A	A	G	A	NA	NA	intergenic_variant	Cardiovascular disease risk factors	21943158	ancient	ALL	0.8539	0-529	-0.0038466	0.191271	0.967	LPL	NA
rs17091905	gwas	8	19849757	19849757	A	G/A	A	G	A	NA	NA	intergenic_variant	Cardiovascular disease risk factors	21943158	ancient	ANA	3.3051	0-529	-0.0055284	0.0101396	0.967	LPL	NA
rs17091905	gwas	8	19849757	19849757	A	G/A	A	G	A	NA	NA	intergenic_variant	Cardiovascular disease risk factors	21943158	ancient	CHG	0.0242	0-529	-0.003163	0.825871	0.967	LPL	NA
rs17091905	gwas	8	19849757	19849757	A	G/A	A	G	A	NA	NA	intergenic_variant	Cardiovascular disease risk factors	21943158	ancient	WHG	0.2317	0-529	0.0022569	0.496039	0.967	LPL	NA
rs17091905	gwas	8	19849757	19849757	A	G/A	A	G	A	NA	NA	intergenic_variant	Cardiovascular disease risk factors	21943158	ancient	EHG	0.031	0-529	-0.1	0.803362	0.967	LPL	NA
rs17489268	gwas	8	19852045	19852045	A	T/A	T	A	A	NA	NA	intergenic_variant	High density lipoprotein cholesterol levels; Triglyceride levels	29615537	ancient	ALL	3.4533	0-529	0.0046006	0.00858781	0.978	LPL	NA
rs17489268	gwas	8	19852045	19852045	A	T/A	T	A	A	NA	NA	intergenic_variant	High density lipoprotein cholesterol levels; Triglyceride levels	29615537	ancient	ANA	0.3548	0-529	0.0023574	0.399577	0.978	LPL	NA
rs17489268	gwas	8	19852045	19852045	A	T/A	T	A	A	NA	NA	intergenic_variant	High density lipoprotein cholesterol levels; Triglyceride levels	29615537	ancient	CHG	1.6721	0-529	0.0059951	0.0674423	0.978	LPL	NA
rs17489268	gwas	8	19852045	19852045	A	T/A	T	A	A	NA	NA	intergenic_variant	High density lipoprotein cholesterol levels; Triglyceride levels	29615537	ancient	WHG	0.2244	0-529	0.0029189	0.502905	0.978	LPL	NA
rs17489268	gwas	8	19852045	19852045	A	T/A	T	A	A	NA	NA	intergenic_variant	High density lipoprotein cholesterol levels; Triglyceride levels	29615537	ancient	EHG	0.2876	0-529	0.0071669	0.4482	0.978	LPL	NA
rs17489282	gwas	8	19852518	19852518	C	C/T	T	C	T	NA	NA	intergenic_variant	High density lipoprotein cholesterol levels; Triglyceride levels; Triglycerides	29507422; 31217584	ancient	ALL	3.5757	0-529	-0.0057265	0.00749055	0.981	LPL	NA
rs17489282	gwas	8	19852518	19852518	C	C/T	T	C	T	NA	NA	intergenic_variant	High density lipoprotein cholesterol levels; Triglyceride levels; Triglycerides	29507422; 31217584	ancient	ANA	0.4711	0-529	-0.0016221	0.331713	0.981	LPL	NA
rs17489282	gwas	8	19852518	19852518	C	C/T	T	C	T	NA	NA	intergenic_variant	High density lipoprotein cholesterol levels; Triglyceride levels; Triglycerides	29507422; 31217584	ancient	CHG	1.6436	0-529	-0.0058486	0.069822	0.981	LPL	NA
rs17489282	gwas	8	19852518	19852518	C	C/T	T	C	T	NA	NA	intergenic_variant	High density lipoprotein cholesterol levels; Triglyceride levels; Triglycerides	29507422; 31217584	ancient	WHG	0.226	0-529	-0.0029189	0.501387	0.981	LPL	NA
rs17489282	gwas	8	19852518	19852518	C	C/T	T	C	T	NA	NA	intergenic_variant	High density lipoprotein cholesterol levels; Triglyceride levels; Triglycerides	29507422; 31217584	ancient	EHG	0.2852	0-529	-0.0061143	0.4501	0.981	LPL	NA
rs4922117	gwas	8	19852586	19852586	NA	T/A/C/G	C	T	C	NA	NA	intergenic_variant	Metabolic syndrome	30382898	ancient	ALL	3.6267	0-529	-0.0057753	0.00707669	0.983	LPL	NA
rs4922117	gwas	8	19852586	19852586	NA	T/A/C/G	C	T	C	NA	NA	intergenic_variant	Metabolic syndrome	30382898	ancient	ANA	0.4503	0-529	-0.0025771	0.342621	0.983	LPL	NA
rs4922117	gwas	8	19852586	19852586	NA	T/A/C/G	C	T	C	NA	NA	intergenic_variant	Metabolic syndrome	30382898	ancient	CHG	1.8726	0-529	-0.0061904	0.0529594	0.983	LPL	NA
rs4922117	gwas	8	19852586	19852586	NA	T/A/C/G	C	T	C	NA	NA	intergenic_variant	Metabolic syndrome	30382898	ancient	WHG	0.3903	0-529	-0.003749	0.376958	0.983	LPL	NA
rs4922117	gwas	8	19852586	19852586	NA	T/A/C/G	C	T	C	NA	NA	intergenic_variant	Metabolic syndrome	30382898	ancient	EHG	0.2905	0-529	-0.006212	0.445921	0.983	LPL	NA
rs2083637	gwas	8	19865175	19865175	NA	A/G	G	A	G	NA	NA	regulatory_region_variant	HDL cholesterol; High density lipoprotein cholesterol levels; Metabolic syndrome; Triglyceride levels	19060911; 20694148; 31217584	ancient	ALL	3.6389	0-529	-0.0057509	0.0069812	0.982	LPL	NA
rs2083637	gwas	8	19865175	19865175	NA	A/G	G	A	G	NA	NA	regulatory_region_variant	HDL cholesterol; High density lipoprotein cholesterol levels; Metabolic syndrome; Triglyceride levels	19060911; 20694148; 31217584	ancient	ANA	0.0955	0-529	-0.0005479	0.662086	0.982	LPL	NA
rs2083637	gwas	8	19865175	19865175	NA	A/G	G	A	G	NA	NA	regulatory_region_variant	HDL cholesterol; High density lipoprotein cholesterol levels; Metabolic syndrome; Triglyceride levels	19060911; 20694148; 31217584	ancient	CHG	2.0363	0-529	-0.0051866	0.0435841	0.982	LPL	NA
rs2083637	gwas	8	19865175	19865175	NA	A/G	G	A	G	NA	NA	regulatory_region_variant	HDL cholesterol; High density lipoprotein cholesterol levels; Metabolic syndrome; Triglyceride levels	19060911; 20694148; 31217584	ancient	WHG	0.061	0-529	-0.0008409	0.726875	0.982	LPL	NA
rs2083637	gwas	8	19865175	19865175	NA	A/G	G	A	G	NA	NA	regulatory_region_variant	HDL cholesterol; High density lipoprotein cholesterol levels; Metabolic syndrome; Triglyceride levels	19060911; 20694148; 31217584	ancient	EHG	0.0464	0-529	-0.0033583	0.760647	0.982	LPL	NA
rs1441759	gwas	8	19865563	19865563	C	G/C	G	C	C	NA	NA	regulatory_region_variant	C-reactive protein levels or triglyceride levels (pleiotropy)	27286809	ancient	ALL	0.3946	0-529	-0.0060927	0.374342	0.95	LPL	NA
rs1441759	gwas	8	19865563	19865563	C	G/C	G	C	C	NA	NA	regulatory_region_variant	C-reactive protein levels or triglyceride levels (pleiotropy)	27286809	ancient	ANA	1.2612	0-529	-0.0086318	0.11224	0.95	LPL	NA
rs1441759	gwas	8	19865563	19865563	C	G/C	G	C	C	NA	NA	regulatory_region_variant	C-reactive protein levels or triglyceride levels (pleiotropy)	27286809	ancient	CHG	0.1149	0-529	-0.0110732	0.631672	0.95	LPL	NA
rs1441759	gwas	8	19865563	19865563	C	G/C	G	C	C	NA	NA	regulatory_region_variant	C-reactive protein levels or triglyceride levels (pleiotropy)	27286809	ancient	WHG	0.0537	0-529	0.1	0.743124	0.95	LPL	NA
rs1441759	gwas	8	19865563	19865563	C	G/C	G	C	C	NA	NA	regulatory_region_variant	C-reactive protein levels or triglyceride levels (pleiotropy)	27286809	ancient	EHG	0.0329	0-529	0.1	0.797553	0.95	LPL	NA
rs894210	gwas	8	19865843	19865843	A	G/A	A	G	G	NA	NA	regulatory_region_variant	HDL cholesterol levels; High density lipoprotein cholesterol levels; Triglyceride levels	30718733; 30926973	ancient	ALL	6.2154	0-529	-0.0047959	0.000422311	0.923	LPL	NA
rs894210	gwas	8	19865843	19865843	A	G/A	A	G	G	NA	NA	regulatory_region_variant	HDL cholesterol levels; High density lipoprotein cholesterol levels; Triglyceride levels	30718733; 30926973	ancient	ANA	0.1849	0-529	-0.0018935	0.543113	0.923	LPL	NA
rs894210	gwas	8	19865843	19865843	A	G/A	A	G	G	NA	NA	regulatory_region_variant	HDL cholesterol levels; High density lipoprotein cholesterol levels; Triglyceride levels	30718733; 30926973	ancient	CHG	2.4961	0-529	-0.0067275	0.0254618	0.923	LPL	NA
rs894210	gwas	8	19865843	19865843	A	G/A	A	G	G	NA	NA	regulatory_region_variant	HDL cholesterol levels; High density lipoprotein cholesterol levels; Triglyceride levels	30718733; 30926973	ancient	WHG	0.8958	0-529	-0.003456	0.180731	0.923	LPL	NA
rs894210	gwas	8	19865843	19865843	A	G/A	A	G	G	NA	NA	regulatory_region_variant	HDL cholesterol levels; High density lipoprotein cholesterol levels; Triglyceride levels	30718733; 30926973	ancient	EHG	8.4507	0-529	-0.0091201	3.93725e-05	0.923	LPL	NA
rs765547	gwas	8	19866274	19866274	NA	G/A/C/T	A	G	A	NA	NA	regulatory_region_variant	Age-related disease endophenotypes; Age-related diseases, mortality and associated endophenotypes	27790247	ancient	ALL	3.771	0-529	-0.0058486	0.00602771	0.974	LPL	NA
rs765547	gwas	8	19866274	19866274	NA	G/A/C/T	A	G	A	NA	NA	regulatory_region_variant	Age-related disease endophenotypes; Age-related diseases, mortality and associated endophenotypes	27790247	ancient	ANA	0.116	0-529	-0.0006456	0.630045	0.974	LPL	NA
rs765547	gwas	8	19866274	19866274	NA	G/A/C/T	A	G	A	NA	NA	regulatory_region_variant	Age-related disease endophenotypes; Age-related diseases, mortality and associated endophenotypes	27790247	ancient	CHG	1.7594	0-529	-0.0058486	0.0606764	0.974	LPL	NA
rs765547	gwas	8	19866274	19866274	NA	G/A/C/T	A	G	A	NA	NA	regulatory_region_variant	Age-related disease endophenotypes; Age-related diseases, mortality and associated endophenotypes	27790247	ancient	WHG	0.1182	0-529	-0.0013292	0.626818	0.974	LPL	NA
rs765547	gwas	8	19866274	19866274	NA	G/A/C/T	A	G	A	NA	NA	regulatory_region_variant	Age-related disease endophenotypes; Age-related diseases, mortality and associated endophenotypes	27790247	ancient	EHG	0.0433	0-529	-0.0032607	0.768545	0.974	LPL	NA
rs9644637	gwas	8	19867220	19867220	NA	T/C	T	C	C	NA	NA	regulatory_region_variant	Serum metabolite levels (CMS)	31636271	ancient	ALL	3.6056	0-529	0.0057509	0.007245	0.981	LPL	NA
rs9644637	gwas	8	19867220	19867220	NA	T/C	T	C	C	NA	NA	regulatory_region_variant	Serum metabolite levels (CMS)	31636271	ancient	ANA	0.599	0-529	0.0018663	0.273722	0.981	LPL	NA
rs9644637	gwas	8	19867220	19867220	NA	T/C	T	C	C	NA	NA	regulatory_region_variant	Serum metabolite levels (CMS)	31636271	ancient	CHG	0.9196	0-529	0.0042373	0.175045	0.981	LPL	NA
rs9644637	gwas	8	19867220	19867220	NA	T/C	T	C	C	NA	NA	regulatory_region_variant	Serum metabolite levels (CMS)	31636271	ancient	WHG	0.7248	0-529	0.0048232	0.228592	0.981	LPL	NA
rs9644637	gwas	8	19867220	19867220	NA	T/C	T	C	C	NA	NA	regulatory_region_variant	Serum metabolite levels (CMS)	31636271	ancient	EHG	0.8103	0-529	0.0076768	0.203008	0.981	LPL	NA
rs11986942	gwas	8	19867445	19867445	NA	C/G/T	G	C	G	NA	NA	regulatory_region_variant	Metabolic syndrome	30382898	ancient	ALL	4.3161	0-529	-0.0048448	0.00330272	0.969	LPL	NA
rs11986942	gwas	8	19867445	19867445	NA	C/G/T	G	C	G	NA	NA	regulatory_region_variant	Metabolic syndrome	30382898	ancient	ANA	1.0849	0-529	-0.0035537	0.140745	0.969	LPL	NA
rs11986942	gwas	8	19867445	19867445	NA	C/G/T	G	C	G	NA	NA	regulatory_region_variant	Metabolic syndrome	30382898	ancient	CHG	0.754	0-529	-0.0029893	0.219445	0.969	LPL	NA
rs11986942	gwas	8	19867445	19867445	NA	C/G/T	G	C	G	NA	NA	regulatory_region_variant	Metabolic syndrome	30382898	ancient	WHG	1.1024	0-529	-0.0048448	0.137582	0.969	LPL	NA
rs11986942	gwas	8	19867445	19867445	NA	C/G/T	G	C	G	NA	NA	regulatory_region_variant	Metabolic syndrome	30382898	ancient	EHG	0.7879	0-529	-0.0075792	0.209367	0.969	LPL	NA
rs35237252	gwas	8	19870271	19870271	A	C/A/T	A	C	A	NA	NA	regulatory_region_variant	High density lipoprotein cholesterol levels	28548082	ancient	ALL	4.6847	0-529	-0.0069228	0.00220638	0.958	LPL	NA
rs35237252	gwas	8	19870271	19870271	A	C/A/T	A	C	A	NA	NA	regulatory_region_variant	High density lipoprotein cholesterol levels	28548082	ancient	ANA	1.1442	0-529	-0.0040419	0.130344	0.958	LPL	NA
rs35237252	gwas	8	19870271	19870271	A	C/A/T	A	C	A	NA	NA	regulatory_region_variant	High density lipoprotein cholesterol levels	28548082	ancient	CHG	1.2068	0-529	-0.0041124	0.120285	0.958	LPL	NA
rs35237252	gwas	8	19870271	19870271	A	C/A/T	A	C	A	NA	NA	regulatory_region_variant	High density lipoprotein cholesterol levels	28548082	ancient	WHG	1.6049	0-529	-0.0064073	0.0731984	0.958	LPL	NA
rs35237252	gwas	8	19870271	19870271	A	C/A/T	A	C	A	NA	NA	regulatory_region_variant	High density lipoprotein cholesterol levels	28548082	ancient	EHG	1.1269	0-529	-0.0118544	0.133287	0.958	LPL	NA
rs1372343	gwas	8	19871320	19871320	NA	C/T	C	T	T	NA	NA	intergenic_variant	Eosinophil counts	30595370	ancient	ALL	0.7832	0-529	0.0025283	0.210731	0.953	LPL	NA
rs1372343	gwas	8	19871320	19871320	NA	C/T	C	T	T	NA	NA	intergenic_variant	Eosinophil counts	30595370	ancient	ANA	-0.0187	0-529	-0.0001845	1	0.953	LPL	NA
rs1372343	gwas	8	19871320	19871320	NA	C/T	C	T	T	NA	NA	intergenic_variant	Eosinophil counts	30595370	ancient	CHG	1.7117	0-529	0.0054091	0.0642785	0.953	LPL	NA
rs1372343	gwas	8	19871320	19871320	NA	C/T	C	T	T	NA	NA	intergenic_variant	Eosinophil counts	30595370	ancient	WHG	0.3879	0-529	0.0022353	0.378429	0.953	LPL	NA
rs1372343	gwas	8	19871320	19871320	NA	C/T	C	T	T	NA	NA	intergenic_variant	Eosinophil counts	30595370	ancient	EHG	0.6654	0-529	-0.0050185	0.248663	0.953	LPL	NA
rs7461115	gwas	8	19871540	19871540	NA	C/A/G	G	C	G	NA	NA	intergenic_variant	Metabolic syndrome	30382898	ancient	ALL	0.8041	0-529	-0.0015001	0.204745	0.96	LPL	NA
rs7461115	gwas	8	19871540	19871540	NA	C/A/G	G	C	G	NA	NA	intergenic_variant	Metabolic syndrome	30382898	ancient	ANA	-0.0287	0-529	-0.0007216	1	0.96	LPL	NA
rs7461115	gwas	8	19871540	19871540	NA	C/A/G	G	C	G	NA	NA	intergenic_variant	Metabolic syndrome	30382898	ancient	CHG	1.7917	0-529	-0.0055556	0.0583596	0.96	LPL	NA
rs7461115	gwas	8	19871540	19871540	NA	C/A/G	G	C	G	NA	NA	intergenic_variant	Metabolic syndrome	30382898	ancient	WHG	0.2792	0-529	-0.0009629	0.454906	0.96	LPL	NA
rs7461115	gwas	8	19871540	19871540	NA	C/A/G	G	C	G	NA	NA	intergenic_variant	Metabolic syndrome	30382898	ancient	EHG	1.3353	0-529	0.0050401	0.102217	0.96	LPL	NA
rs114366307	gwas	8	19885726	19885726	NA	T/C	T	C	C	NA	NA	intergenic_variant	NA	NA	ancient	ALL	0.3469	0-529	0.0018663	0.404875	0.975	AC100802.3	NA
rs114366307	gwas	8	19885726	19885726	NA	T/C	T	C	C	NA	NA	intergenic_variant	NA	NA	ancient	ANA	0.9482	0-529	0.0032823	0.168482	0.975	AC100802.3	NA
rs114366307	gwas	8	19885726	19885726	NA	T/C	T	C	C	NA	NA	intergenic_variant	NA	NA	ancient	CHG	0.0865	0-529	0.0060927	0.677459	0.975	AC100802.3	NA
rs114366307	gwas	8	19885726	19885726	NA	T/C	T	C	C	NA	NA	intergenic_variant	NA	NA	ancient	WHG	0.0307	0-529	0.0015517	0.804297	0.975	AC100802.3	NA
rs114366307	gwas	8	19885726	19885726	NA	T/C	T	C	C	NA	NA	intergenic_variant	NA	NA	ancient	EHG	0.0286	0-529	0.1	0.810977	0.975	AC100802.3	NA
rs28526159	gwas	8	19891227	19891227	C	C/T	T	C	C	NA	NA	regulatory_region_variant	HDL cholesterol; High density lipoprotein cholesterol levels; Triglyceride levels; Triglycerides	26780889; 29507422; 31217584	ancient	ALL	1.3022	0-529	-0.0020127	0.106567	0.931	AC100802.3	NA
rs28526159	gwas	8	19891227	19891227	C	C/T	T	C	C	NA	NA	regulatory_region_variant	HDL cholesterol; High density lipoprotein cholesterol levels; Triglyceride levels; Triglycerides	26780889; 29507422; 31217584	ancient	ANA	2.3749	0-529	0.0063857	0.0293017	0.931	AC100802.3	NA
rs28526159	gwas	8	19891227	19891227	C	C/T	T	C	C	NA	NA	regulatory_region_variant	HDL cholesterol; High density lipoprotein cholesterol levels; Triglyceride levels; Triglycerides	26780889; 29507422; 31217584	ancient	CHG	0.5246	0-529	-0.0038466	0.305691	0.931	AC100802.3	NA
rs28526159	gwas	8	19891227	19891227	C	C/T	T	C	C	NA	NA	regulatory_region_variant	HDL cholesterol; High density lipoprotein cholesterol levels; Triglyceride levels; Triglycerides	26780889; 29507422; 31217584	ancient	WHG	1.4112	0-529	-0.0034072	0.0929573	0.931	AC100802.3	NA
rs28526159	gwas	8	19891227	19891227	C	C/T	T	C	C	NA	NA	regulatory_region_variant	HDL cholesterol; High density lipoprotein cholesterol levels; Triglyceride levels; Triglycerides	26780889; 29507422; 31217584	ancient	EHG	0.6224	0-529	-0.0029677	0.264548	0.931	AC100802.3	NA
rs4442164	gwas	8	19892181	19892181	NA	A/G	A	G	G	NA	NA	regulatory_region_variant	Metabolic syndrome	30382898	ancient	ALL	0.5539	0-529	0.002333	0.292561	0.968	AC100802.3	NA
rs4442164	gwas	8	19892181	19892181	NA	A/G	A	G	G	NA	NA	regulatory_region_variant	Metabolic syndrome	30382898	ancient	ANA	-0.0258	0-529	0.0004775	1	0.968	AC100802.3	NA
rs4442164	gwas	8	19892181	19892181	NA	A/G	A	G	G	NA	NA	regulatory_region_variant	Metabolic syndrome	30382898	ancient	CHG	1.1359	0-529	0.0045302	0.131747	0.968	AC100802.3	NA
rs4442164	gwas	8	19892181	19892181	NA	A/G	A	G	G	NA	NA	regulatory_region_variant	Metabolic syndrome	30382898	ancient	WHG	0.7988	0-529	0.0030166	0.206244	0.968	AC100802.3	NA
rs4442164	gwas	8	19892181	19892181	NA	A/G	A	G	G	NA	NA	regulatory_region_variant	Metabolic syndrome	30382898	ancient	EHG	0.707	0-529	-0.0044542	0.234394	0.968	AC100802.3	NA
rs4244457	gwas	8	19899046	19899046	NA	C/G/T	T	C	C	NA	NA	intergenic_variant	Triglyceride to HDL cholesterol ratio	28046027	ancient	ALL	1.2354	0-529	-0.0029921	0.115979	0.935	AC100802.3	NA
rs4244457	gwas	8	19899046	19899046	NA	C/G/T	T	C	C	NA	NA	intergenic_variant	Triglyceride to HDL cholesterol ratio	28046027	ancient	ANA	1.0424	0-529	0.0041396	0.148772	0.935	AC100802.3	NA
rs4244457	gwas	8	19899046	19899046	NA	C/G/T	T	C	C	NA	NA	intergenic_variant	Triglyceride to HDL cholesterol ratio	28046027	ancient	CHG	0.5961	0-529	-0.0029405	0.274886	0.935	AC100802.3	NA
rs4244457	gwas	8	19899046	19899046	NA	C/G/T	T	C	C	NA	NA	intergenic_variant	Triglyceride to HDL cholesterol ratio	28046027	ancient	WHG	1.5367	0-529	-0.002501	0.0795829	0.935	AC100802.3	NA
rs4244457	gwas	8	19899046	19899046	NA	C/G/T	T	C	C	NA	NA	intergenic_variant	Triglyceride to HDL cholesterol ratio	28046027	ancient	EHG	0.5185	0-529	-0.0017686	0.30852	0.935	AC100802.3	NA
rs7826306	gwas	8	19900671	19900671	NA	G/C	C	G	G	NA	NA	intergenic_variant	Triglyceride levels x short total sleep time interaction (2df test)	31719535	ancient	ALL	1.6164	0-529	-0.0032607	0.0721772	0.931	AC100802.3	NA
rs7826306	gwas	8	19900671	19900671	NA	G/C	C	G	G	NA	NA	intergenic_variant	Triglyceride levels x short total sleep time interaction (2df test)	31719535	ancient	ANA	-0.0182	0-529	0.0008193	1	0.931	AC100802.3	NA
rs7826306	gwas	8	19900671	19900671	NA	G/C	C	G	G	NA	NA	intergenic_variant	Triglyceride levels x short total sleep time interaction (2df test)	31719535	ancient	CHG	0.6058	0-529	-0.0039659	0.271015	0.931	AC100802.3	NA
rs7826306	gwas	8	19900671	19900671	NA	G/C	C	G	G	NA	NA	intergenic_variant	Triglyceride levels x short total sleep time interaction (2df test)	31719535	ancient	WHG	0.6019	0-529	-0.0014756	0.272564	0.931	AC100802.3	NA
rs7826306	gwas	8	19900671	19900671	NA	G/C	C	G	G	NA	NA	intergenic_variant	Triglyceride levels x short total sleep time interaction (2df test)	31719535	ancient	EHG	1.1904	0-529	-0.0039931	0.122835	0.931	AC100802.3	NA
rs4449813	gwas	8	19903320	19903320	NA	G/A	A	G	A	NA	NA	intergenic_variant	Metabolic syndrome	30382898	ancient	ALL	0.3317	0-529	-0.0019423	0.415362	0.968	AC100802.3	NA
rs4449813	gwas	8	19903320	19903320	NA	G/A	A	G	A	NA	NA	intergenic_variant	Metabolic syndrome	30382898	ancient	ANA	0.032	0-529	0.0002549	0.800282	0.968	AC100802.3	NA
rs4449813	gwas	8	19903320	19903320	NA	G/A	A	G	A	NA	NA	intergenic_variant	Metabolic syndrome	30382898	ancient	CHG	0.7488	0-529	-0.0029405	0.221041	0.968	AC100802.3	NA
rs4449813	gwas	8	19903320	19903320	NA	G/A	A	G	A	NA	NA	intergenic_variant	Metabolic syndrome	30382898	ancient	WHG	0.342	0-529	-0.0011338	0.408213	0.968	AC100802.3	NA
rs4449813	gwas	8	19903320	19903320	NA	G/A	A	G	A	NA	NA	intergenic_variant	Metabolic syndrome	30382898	ancient	EHG	0.6195	0-529	0.0049208	0.265664	0.968	AC100802.3	NA
rs78299715	gwas	8	19905904	19905904	NA	C/G	C	G	G	NA	NA	intergenic_variant	Cardiovascular disease	30595370	ancient	ALL	1.1614	0-529	0.0059951	0.12749	0.954	AC100802.3	NA
rs78299715	gwas	8	19905904	19905904	NA	C/G	C	G	G	NA	NA	intergenic_variant	Cardiovascular disease	30595370	ancient	ANA	1.4787	0-529	0.0060927	0.0854853	0.954	AC100802.3	NA
rs78299715	gwas	8	19905904	19905904	NA	C/G	C	G	G	NA	NA	intergenic_variant	Cardiovascular disease	30595370	ancient	CHG	1.7083	0-529	0.0191787	0.0645438	0.954	AC100802.3	NA
rs78299715	gwas	8	19905904	19905904	NA	C/G	C	G	G	NA	NA	intergenic_variant	Cardiovascular disease	30595370	ancient	WHG	0.0517	0-529	-0.0018174	0.747787	0.954	AC100802.3	NA
rs78299715	gwas	8	19905904	19905904	NA	C/G	C	G	G	NA	NA	intergenic_variant	Cardiovascular disease	30595370	ancient	EHG	0.0316	0-529	0.1	0.801508	0.954	AC100802.3	NA
rs11991231	gwas	8	19907912	19907912	NA	T/C/G	T	C	C	NA	NA	intergenic_variant	Serum metabolite levels; Serum metabolite levels (CMS)	31636271	ancient	ALL	0.3848	0-529	0.0020127	0.380341	0.942	AC100802.3	NA
rs11991231	gwas	8	19907912	19907912	NA	T/C/G	T	C	C	NA	NA	intergenic_variant	Serum metabolite levels; Serum metabolite levels (CMS)	31636271	ancient	ANA	0.512	0-529	0.0022569	0.311572	0.942	AC100802.3	NA
rs11991231	gwas	8	19907912	19907912	NA	T/C/G	T	C	C	NA	NA	intergenic_variant	Serum metabolite levels; Serum metabolite levels (CMS)	31636271	ancient	CHG	1.3334	0-529	0.0148818	0.102462	0.942	AC100802.3	NA
rs11991231	gwas	8	19907912	19907912	NA	T/C/G	T	C	C	NA	NA	intergenic_variant	Serum metabolite levels; Serum metabolite levels (CMS)	31636271	ancient	WHG	0.0457	0-529	-0.0018935	0.762405	0.942	AC100802.3	NA
rs11991231	gwas	8	19907912	19907912	NA	T/C/G	T	C	C	NA	NA	intergenic_variant	Serum metabolite levels; Serum metabolite levels (CMS)	31636271	ancient	EHG	0.0311	0-529	0.1	0.803052	0.942	AC100802.3	NA
rs115849089	gwas	8	19912370	19912370	G	G/A	G	A	A	NA	NA	intergenic_variant	HDL cholesterol; High density lipoprotein cholesterol levels; Lipid metabolism phenotypes; Mean corpuscular hemoglobin concentration; Metabolite levels (lipoprotein measures); Red cell distribution width; Total triglycerides levels; Triglyceride levels; Triglyceride levels in small VLDL; Triglycerides	22286219; 25961943; 27005778; 27863252; 28957414; 29084231; 29507422; 31217584	ancient	ALL	0.7676	0-529	0.0038466	0.215334	0.932	AC100802.3	NA
rs115849089	gwas	8	19912370	19912370	G	G/A	G	A	A	NA	NA	intergenic_variant	HDL cholesterol; High density lipoprotein cholesterol levels; Lipid metabolism phenotypes; Mean corpuscular hemoglobin concentration; Metabolite levels (lipoprotein measures); Red cell distribution width; Total triglycerides levels; Triglyceride levels; Triglyceride levels in small VLDL; Triglycerides	22286219; 25961943; 27005778; 27863252; 28957414; 29084231; 29507422; 31217584	ancient	ANA	0.8585	0-529	0.0040419	0.19008	0.932	AC100802.3	NA
rs115849089	gwas	8	19912370	19912370	G	G/A	G	A	A	NA	NA	intergenic_variant	HDL cholesterol; High density lipoprotein cholesterol levels; Lipid metabolism phenotypes; Mean corpuscular hemoglobin concentration; Metabolite levels (lipoprotein measures); Red cell distribution width; Total triglycerides levels; Triglyceride levels; Triglyceride levels in small VLDL; Triglycerides	22286219; 25961943; 27005778; 27863252; 28957414; 29084231; 29507422; 31217584	ancient	CHG	1.3065	0-529	0.0137315	0.105991	0.932	AC100802.3	NA
rs115849089	gwas	8	19912370	19912370	G	G/A	G	A	A	NA	NA	intergenic_variant	HDL cholesterol; High density lipoprotein cholesterol levels; Lipid metabolism phenotypes; Mean corpuscular hemoglobin concentration; Metabolite levels (lipoprotein measures); Red cell distribution width; Total triglycerides levels; Triglyceride levels; Triglyceride levels in small VLDL; Triglycerides	22286219; 25961943; 27005778; 27863252; 28957414; 29084231; 29507422; 31217584	ancient	WHG	0.0169	0-529	-0.0014541	0.854133	0.932	AC100802.3	NA
rs115849089	gwas	8	19912370	19912370	G	G/A	G	A	A	NA	NA	intergenic_variant	HDL cholesterol; High density lipoprotein cholesterol levels; Lipid metabolism phenotypes; Mean corpuscular hemoglobin concentration; Metabolite levels (lipoprotein measures); Red cell distribution width; Total triglycerides levels; Triglyceride levels; Triglyceride levels in small VLDL; Triglycerides	22286219; 25961943; 27005778; 27863252; 28957414; 29084231; 29507422; 31217584	ancient	EHG	0.2619	0-529	-0.008751	0.469225	0.932	AC100802.3	NA
rs4128744	gwas	8	19919655	19919655	A	C/T	C	T	T	NA	NA	regulatory_region_variant	High density lipoprotein cholesterol levels; Triglyceride levels	30911093	ancient	ALL	0.5761	0-529	0.0024522	0.283089	0.914	AC100802.3	NA
rs4128744	gwas	8	19919655	19919655	A	C/T	C	T	T	NA	NA	regulatory_region_variant	High density lipoprotein cholesterol levels; Triglyceride levels	30911093	ancient	ANA	1.441	0-529	0.005165	0.0895747	0.914	AC100802.3	NA
rs4128744	gwas	8	19919655	19919655	A	C/T	C	T	T	NA	NA	regulatory_region_variant	High density lipoprotein cholesterol levels; Triglyceride levels	30911093	ancient	CHG	1.7462	0-529	0.0197646	0.0616511	0.914	AC100802.3	NA
rs4128744	gwas	8	19919655	19919655	A	C/T	C	T	T	NA	NA	regulatory_region_variant	High density lipoprotein cholesterol levels; Triglyceride levels	30911093	ancient	WHG	0.0293	0-529	-0.0015517	0.808723	0.914	AC100802.3	NA
rs4128744	gwas	8	19919655	19919655	A	C/T	C	T	T	NA	NA	regulatory_region_variant	High density lipoprotein cholesterol levels; Triglyceride levels	30911093	ancient	EHG	0.0311	0-529	0.1	0.803052	0.914	AC100802.3	NA
rs6999158	gwas	8	19928013	19928013	T	T/A	T	A	A	NA	NA	intergenic_variant	HDL cholesterol levels x long total sleep time interaction (2df test); High density lipoprotein cholesterol levels; Triglyceride levels; Triglycerides	29507422; 31217584; 31719535	ancient	ALL	0.6215	0-529	0.0025283	0.264894	0.926	AC100802.3	NA
rs6999158	gwas	8	19928013	19928013	T	T/A	T	A	A	NA	NA	intergenic_variant	HDL cholesterol levels x long total sleep time interaction (2df test); High density lipoprotein cholesterol levels; Triglyceride levels; Triglycerides	29507422; 31217584; 31719535	ancient	ANA	0.1787	0-529	0.0009141	0.549954	0.926	AC100802.3	NA
rs6999158	gwas	8	19928013	19928013	T	T/A	T	A	A	NA	NA	intergenic_variant	HDL cholesterol levels x long total sleep time interaction (2df test); High density lipoprotein cholesterol levels; Triglyceride levels; Triglycerides	29507422; 31217584; 31719535	ancient	CHG	1.9694	0-529	0.0129502	0.0471844	0.926	AC100802.3	NA
rs6999158	gwas	8	19928013	19928013	T	T/A	T	A	A	NA	NA	intergenic_variant	HDL cholesterol levels x long total sleep time interaction (2df test); High density lipoprotein cholesterol levels; Triglyceride levels; Triglycerides	29507422; 31217584; 31719535	ancient	WHG	0.2715	0-529	0.0012315	0.461192	0.926	AC100802.3	NA
rs6999158	gwas	8	19928013	19928013	T	T/A	T	A	A	NA	NA	intergenic_variant	HDL cholesterol levels x long total sleep time interaction (2df test); High density lipoprotein cholesterol levels; Triglyceride levels; Triglycerides	29507422; 31217584; 31719535	ancient	EHG	3.0472	0-529	0.0063369	0.0135611	0.926	AC100802.3	NA
rs10106652	gwas	8	19928160	19928160	G	G/A	G	A	A	NA	NA	intergenic_variant	Coronary artery disease; HDL cholesterol levels x short total sleep time interaction (2df test); High density lipoprotein cholesterol levels; Triglyceride levels; Triglycerides	29212778; 29507422; 31217584; 31719535	ancient	ALL	0.6487	0-529	0.0026259	0.254689	0.918	AC100802.3	NA
rs10106652	gwas	8	19928160	19928160	G	G/A	G	A	A	NA	NA	intergenic_variant	Coronary artery disease; HDL cholesterol levels x short total sleep time interaction (2df test); High density lipoprotein cholesterol levels; Triglyceride levels; Triglycerides	29212778; 29507422; 31217584; 31719535	ancient	ANA	0.179	0-529	0.0009385	0.549619	0.918	AC100802.3	NA
rs10106652	gwas	8	19928160	19928160	G	G/A	G	A	A	NA	NA	intergenic_variant	Coronary artery disease; HDL cholesterol levels x short total sleep time interaction (2df test); High density lipoprotein cholesterol levels; Triglyceride levels; Triglycerides	29212778; 29507422; 31217584; 31719535	ancient	CHG	2.1575	0-529	0.0135362	0.0377778	0.918	AC100802.3	NA
rs10106652	gwas	8	19928160	19928160	G	G/A	G	A	A	NA	NA	intergenic_variant	Coronary artery disease; HDL cholesterol levels x short total sleep time interaction (2df test); High density lipoprotein cholesterol levels; Triglyceride levels; Triglycerides	29212778; 29507422; 31217584; 31719535	ancient	WHG	0.159	0-529	0.0018935	0.572812	0.918	AC100802.3	NA
rs10106652	gwas	8	19928160	19928160	G	G/A	G	A	A	NA	NA	intergenic_variant	Coronary artery disease; HDL cholesterol levels x short total sleep time interaction (2df test); High density lipoprotein cholesterol levels; Triglyceride levels; Triglycerides	29212778; 29507422; 31217584; 31719535	ancient	EHG	3.6162	0-529	0.005919	0.00715994	0.918	AC100802.3	NA
rs9644568	gwas	8	19928582	19928582	A	G/A	G	A	A	NA	NA	intergenic_variant	HDL cholesterol; Hypertriglyceridemia	23505323; 28270201	ancient	ALL	0.5655	0-529	0.003456	0.287562	0.911	AC100802.3	NA
rs9644568	gwas	8	19928582	19928582	A	G/A	G	A	A	NA	NA	intergenic_variant	HDL cholesterol; Hypertriglyceridemia	23505323; 28270201	ancient	ANA	1.8713	0-529	0.0060927	0.0530418	0.911	AC100802.3	NA
rs9644568	gwas	8	19928582	19928582	A	G/A	G	A	A	NA	NA	intergenic_variant	HDL cholesterol; Hypertriglyceridemia	23505323; 28270201	ancient	CHG	1.3973	0-529	0.016249	0.0945824	0.911	AC100802.3	NA
rs9644568	gwas	8	19928582	19928582	A	G/A	G	A	A	NA	NA	intergenic_variant	HDL cholesterol; Hypertriglyceridemia	23505323; 28270201	ancient	WHG	0.128	0-529	-0.0024794	0.612882	0.911	AC100802.3	NA
rs9644568	gwas	8	19928582	19928582	A	G/A	G	A	A	NA	NA	intergenic_variant	HDL cholesterol; Hypertriglyceridemia	23505323; 28270201	ancient	EHG	0.0324	0-529	0.1	0.799064	0.911	AC100802.3	NA
rs28597716	gwas	8	19936687	19936687	G	A/G/T	A	G	G	NA	NA	upstream_gene_variant	Metabolic syndrome	31589552	ancient	ALL	2.8822	0-529	0.0051377	0.0163541	0.828	AC100802.3	NA
rs28597716	gwas	8	19936687	19936687	G	A/G/T	A	G	G	NA	NA	upstream_gene_variant	Metabolic syndrome	31589552	ancient	ANA	1.8349	0-529	0.0069228	0.0554068	0.828	AC100802.3	NA
rs28597716	gwas	8	19936687	19936687	G	A/G/T	A	G	G	NA	NA	upstream_gene_variant	Metabolic syndrome	31589552	ancient	CHG	3.7183	0-529	0.0285752	0.00639105	0.828	AC100802.3	NA
rs28597716	gwas	8	19936687	19936687	G	A/G/T	A	G	G	NA	NA	upstream_gene_variant	Metabolic syndrome	31589552	ancient	WHG	8.3437	0-529	0.0129287	4.40728e-05	0.828	AC100802.3	NA
rs28597716	gwas	8	19936687	19936687	G	A/G/T	A	G	G	NA	NA	upstream_gene_variant	Metabolic syndrome	31589552	ancient	EHG	2.7127	0-529	0.0070693	0.0198459	0.828	AC100802.3	NA
rs11204085	gwas	8	19940796	19940796	T	T/C	T	C	C	NA	NA	intron_variant	Coronary artery disease	29212778	ancient	ALL	4.4036	0-529	0.0041856	0.00300044	0.897	AC100802.3	NA
rs11204085	gwas	8	19940796	19940796	T	T/C	T	C	C	NA	NA	intron_variant	Coronary artery disease	29212778	ancient	ANA	0.2502	0-529	-0.0020888	0.479324	0.897	AC100802.3	NA
rs11204085	gwas	8	19940796	19940796	T	T/C	T	C	C	NA	NA	intron_variant	Coronary artery disease	29212778	ancient	CHG	2.4983	0-529	0.006581	0.0253972	0.897	AC100802.3	NA
rs11204085	gwas	8	19940796	19940796	T	T/C	T	C	C	NA	NA	intron_variant	Coronary artery disease	29212778	ancient	WHG	10.1573	0-529	0.0092421	6.56974e-06	0.897	AC100802.3	NA
rs11204085	gwas	8	19940796	19940796	T	T/C	T	C	C	NA	NA	intron_variant	Coronary artery disease	29212778	ancient	EHG	5.5187	0-529	0.0075547	0.00089292	0.897	AC100802.3	NA
rs13263508	gwas	8	19942181	19942181	NA	G/T	T	G	T	NA	NA	intron_variant	HDL cholesterol levels x long total sleep time interaction (2df test); Triglyceride levels	29403010; 31719535	ancient	ALL	6.2978	0-529	-0.0048448	0.000386656	0.886	AC100802.3	NA
rs13263508	gwas	8	19942181	19942181	NA	G/T	T	G	T	NA	NA	intron_variant	HDL cholesterol levels x long total sleep time interaction (2df test); Triglyceride levels	29403010; 31719535	ancient	ANA	0.0827	0-529	0.0005479	0.684233	0.886	AC100802.3	NA
rs13263508	gwas	8	19942181	19942181	NA	G/T	T	G	T	NA	NA	intron_variant	HDL cholesterol levels x long total sleep time interaction (2df test); Triglyceride levels	29403010; 31719535	ancient	CHG	5.3994	0-529	-0.0096572	0.00101566	0.886	AC100802.3	NA
rs13263508	gwas	8	19942181	19942181	NA	G/T	T	G	T	NA	NA	intron_variant	HDL cholesterol levels x long total sleep time interaction (2df test); Triglyceride levels	29403010; 31719535	ancient	WHG	6.8726	0-529	-0.0063829	0.000209355	0.886	AC100802.3	NA
rs13263508	gwas	8	19942181	19942181	NA	G/T	T	G	T	NA	NA	intron_variant	HDL cholesterol levels x long total sleep time interaction (2df test); Triglyceride levels	29403010; 31719535	ancient	EHG	3.2042	0-529	-0.0064345	0.0113582	0.886	AC100802.3	NA
rs10888177	gwas	8	19955813	19955813	NA	A/G	G	A	A	NA	NA	intron_variant	HDL cholesterol levels x short total sleep time interaction (2df test)	31719535	ancient	ALL	1.992	0-529	0.0037001	0.0459344	0.818	AC100802.3	NA
rs10888177	gwas	8	19955813	19955813	NA	A/G	G	A	A	NA	NA	intron_variant	HDL cholesterol levels x short total sleep time interaction (2df test)	31719535	ancient	ANA	-0.0013	0-529	1.36e-05	1	0.818	AC100802.3	NA
rs10888177	gwas	8	19955813	19955813	NA	A/G	G	A	A	NA	NA	intron_variant	HDL cholesterol levels x short total sleep time interaction (2df test)	31719535	ancient	CHG	0.1223	0-529	0.0019912	0.620903	0.818	AC100802.3	NA
rs10888177	gwas	8	19955813	19955813	NA	A/G	G	A	A	NA	NA	intron_variant	HDL cholesterol levels x short total sleep time interaction (2df test)	31719535	ancient	WHG	5.7461	0-529	0.005919	0.000698889	0.818	AC100802.3	NA
rs10888177	gwas	8	19955813	19955813	NA	A/G	G	A	A	NA	NA	intron_variant	HDL cholesterol levels x short total sleep time interaction (2df test)	31719535	ancient	EHG	0.0266	0-529	-0.0003526	0.817586	0.818	AC100802.3	NA
rs17092361	control	8	20285556	20285556	NA	A/G	A	G	G	NA	NA	intergenic_variant	NA	NA	ancient	ALL	0.2828	0-529	0.0029677	0.452013	0.929	RP11-563N12.2	NA
rs17092361	control	8	20285556	20285556	NA	A/G	A	G	G	NA	NA	intergenic_variant	NA	NA	ancient	ANA	0.0803	0-529	-0.0017958	0.688605	0.929	RP11-563N12.2	NA
rs17092361	control	8	20285556	20285556	NA	A/G	A	G	G	NA	NA	intergenic_variant	NA	NA	ancient	CHG	0.691	0-529	0.0101943	0.239761	0.929	RP11-563N12.2	NA
rs17092361	control	8	20285556	20285556	NA	A/G	A	G	G	NA	NA	intergenic_variant	NA	NA	ancient	WHG	0.1402	0-529	-0.0094346	0.596439	0.929	RP11-563N12.2	NA
rs17092361	control	8	20285556	20285556	NA	A/G	A	G	G	NA	NA	intergenic_variant	NA	NA	ancient	EHG	0.0272	0-529	0.0013292	0.815577	0.929	RP11-563N12.2	NA
rs17092364	control	8	20286090	20286090	NA	A/G	A	G	G	NA	NA	intergenic_variant	NA	NA	ancient	ALL	6.6706	0-529	0.0056749	0.000259638	0.952	RP11-563N12.2	NA
rs17092364	control	8	20286090	20286090	NA	A/G	A	G	G	NA	NA	intergenic_variant	NA	NA	ancient	ANA	3.2032	0-529	0.0051133	0.011371	0.952	RP11-563N12.2	NA
rs17092364	control	8	20286090	20286090	NA	A/G	A	G	G	NA	NA	intergenic_variant	NA	NA	ancient	CHG	2.3278	0-529	0.0072158	0.0309524	0.952	RP11-563N12.2	NA
rs17092364	control	8	20286090	20286090	NA	A/G	A	G	G	NA	NA	intergenic_variant	NA	NA	ancient	WHG	5.0621	0-529	0.0080674	0.00146335	0.952	RP11-563N12.2	NA
rs17092364	control	8	20286090	20286090	NA	A/G	A	G	G	NA	NA	intergenic_variant	NA	NA	ancient	EHG	2.4861	0-529	0.005165	0.0257579	0.952	RP11-563N12.2	NA
rs6586912	control	8	20287812	20287812	NA	C/A/G/T	G	C	C	NA	NA	intergenic_variant	NA	NA	ancient	ALL	3.8886	0-529	-0.0047744	0.00529097	0.891	RP11-563N12.2	NA
rs6586912	control	8	20287812	20287812	NA	C/A/G/T	G	C	C	NA	NA	intergenic_variant	NA	NA	ancient	ANA	1.2508	0-529	-0.0039931	0.113731	0.891	RP11-563N12.2	NA
rs6586912	control	8	20287812	20287812	NA	C/A/G/T	G	C	C	NA	NA	intergenic_variant	NA	NA	ancient	CHG	1.2603	0-529	-0.0038682	0.112368	0.891	RP11-563N12.2	NA
rs6586912	control	8	20287812	20287812	NA	C/A/G/T	G	C	C	NA	NA	intergenic_variant	NA	NA	ancient	WHG	0.6184	0-529	-0.0019639	0.266089	0.891	RP11-563N12.2	NA
rs6586912	control	8	20287812	20287812	NA	C/A/G/T	G	C	C	NA	NA	intergenic_variant	NA	NA	ancient	EHG	0.1235	0-529	-0.0017958	0.619195	0.891	RP11-563N12.2	NA
rs12550719	control	8	20290968	20290968	NA	A/G	A	G	G	NA	NA	intergenic_variant	NA	NA	ancient	ALL	6.6318	0-529	0.0056749	0.000270609	0.95	RP11-563N12.2	NA
rs12550719	control	8	20290968	20290968	NA	A/G	A	G	G	NA	NA	intergenic_variant	NA	NA	ancient	ANA	3.0847	0-529	0.0060927	0.0129979	0.95	RP11-563N12.2	NA
rs12550719	control	8	20290968	20290968	NA	A/G	A	G	G	NA	NA	intergenic_variant	NA	NA	ancient	CHG	1.2714	0-529	0.0049208	0.110798	0.95	RP11-563N12.2	NA
rs12550719	control	8	20290968	20290968	NA	A/G	A	G	G	NA	NA	intergenic_variant	NA	NA	ancient	WHG	2.5676	0-529	0.0064345	0.0234454	0.95	RP11-563N12.2	NA
rs12550719	control	8	20290968	20290968	NA	A/G	A	G	G	NA	NA	intergenic_variant	NA	NA	ancient	EHG	3.1355	0-529	0.0048692	0.012273	0.95	RP11-563N12.2	NA
rs7814633	control	8	20294098	20294098	NA	G/T	T	G	T	NA	NA	regulatory_region_variant	NA	NA	ancient	ALL	3.5377	0-529	-0.0040879	0.00781494	0.969	RP11-563N12.2	NA
rs7814633	control	8	20294098	20294098	NA	G/T	T	G	T	NA	NA	regulatory_region_variant	NA	NA	ancient	ANA	1.7582	0-529	-0.0046767	0.0607643	0.969	RP11-563N12.2	NA
rs7814633	control	8	20294098	20294098	NA	G/T	T	G	T	NA	NA	regulatory_region_variant	NA	NA	ancient	CHG	0.0641	0-529	-0.0006456	0.720306	0.969	RP11-563N12.2	NA
rs7814633	control	8	20294098	20294098	NA	G/T	T	G	T	NA	NA	regulatory_region_variant	NA	NA	ancient	WHG	5.3883	0-529	-0.0084365	0.00102791	0.969	RP11-563N12.2	NA
rs7814633	control	8	20294098	20294098	NA	G/T	T	G	T	NA	NA	regulatory_region_variant	NA	NA	ancient	EHG	0.8144	0-529	-0.0024034	0.201869	0.969	RP11-563N12.2	NA
rs74304512	control	8	20296751	20296751	NA	A/C/G	A	G	G	NA	NA	intergenic_variant	NA	NA	ancient	ALL	0.0753	0-529	0.0008409	0.697963	0.991	RP11-563N12.2	NA
rs74304512	control	8	20296751	20296751	NA	A/C/G	A	G	G	NA	NA	intergenic_variant	NA	NA	ancient	ANA	0.4257	0-529	-0.0032607	0.356157	0.991	RP11-563N12.2	NA
rs74304512	control	8	20296751	20296751	NA	A/C/G	A	G	G	NA	NA	intergenic_variant	NA	NA	ancient	CHG	-0.0005	0-529	3.8e-05	1	0.991	RP11-563N12.2	NA
rs74304512	control	8	20296751	20296751	NA	A/C/G	A	G	G	NA	NA	intergenic_variant	NA	NA	ancient	WHG	0.1873	0-529	0.0054307	0.540507	0.991	RP11-563N12.2	NA
rs74304512	control	8	20296751	20296751	NA	A/C/G	A	G	G	NA	NA	intergenic_variant	NA	NA	ancient	EHG	0.0325	0-529	0.1	0.798761	0.991	RP11-563N12.2	NA
rs144228812	control	8	20297192	20297192	NA	G/T	G	T	T	NA	NA	intergenic_variant	NA	NA	ancient	ALL	0.0098	0-529	0.0012587	0.88866	0.969	RP11-563N12.2	NA
rs144228812	control	8	20297192	20297192	NA	G/T	G	T	T	NA	NA	intergenic_variant	NA	NA	ancient	ANA	-0.0113	0-529	-0.0004287	1	0.969	RP11-563N12.2	NA
rs144228812	control	8	20297192	20297192	NA	G/T	G	T	T	NA	NA	intergenic_variant	NA	NA	ancient	CHG	0.022	0-529	0.1	0.833854	0.969	RP11-563N12.2	NA
rs144228812	control	8	20297192	20297192	NA	G/T	G	T	T	NA	NA	intergenic_variant	NA	NA	ancient	WHG	1.2221	0-529	0.0737901	0.11796	0.969	RP11-563N12.2	NA
rs144228812	control	8	20297192	20297192	NA	G/T	G	T	T	NA	NA	intergenic_variant	NA	NA	ancient	EHG	0.0326	0-529	0.1	0.798458	0.969	RP11-563N12.2	NA
rs117287905	control	8	20298141	20298141	NA	A/T	A	T	T	NA	NA	intergenic_variant	NA	NA	ancient	ALL	0.0229	0-529	0.0015029	0.83054	0.969	RP11-563N12.2	NA
rs117287905	control	8	20298141	20298141	NA	A/T	A	T	T	NA	NA	intergenic_variant	NA	NA	ancient	ANA	-0.0019	0-529	0.0009169	1	0.969	RP11-563N12.2	NA
rs117287905	control	8	20298141	20298141	NA	A/T	A	T	T	NA	NA	intergenic_variant	NA	NA	ancient	CHG	0.022	0-529	0.1	0.833854	0.969	RP11-563N12.2	NA
rs117287905	control	8	20298141	20298141	NA	A/T	A	T	T	NA	NA	intergenic_variant	NA	NA	ancient	WHG	1.2248	0-529	0.0747451	0.117555	0.969	RP11-563N12.2	NA
rs117287905	control	8	20298141	20298141	NA	A/T	A	T	T	NA	NA	intergenic_variant	NA	NA	ancient	EHG	0.0325	0-529	0.1	0.798761	0.969	RP11-563N12.2	NA
rs4922198	control	8	20301081	20301081	NA	G/A	G	A	A	NA	NA	intergenic_variant	NA	NA	ancient	ALL	3.1821	0-529	0.0038682	0.0116446	0.974	RP11-563N12.2	NA
rs4922198	control	8	20301081	20301081	NA	G/A	G	A	A	NA	NA	intergenic_variant	NA	NA	ancient	ANA	3.2054	0-529	0.0060683	0.0113428	0.974	RP11-563N12.2	NA
rs4922198	control	8	20301081	20301081	NA	G/A	G	A	A	NA	NA	intergenic_variant	NA	NA	ancient	CHG	-0.0024	0-529	3.8e-05	1	0.974	RP11-563N12.2	NA
rs4922198	control	8	20301081	20301081	NA	G/A	G	A	A	NA	NA	intergenic_variant	NA	NA	ancient	WHG	1.9465	0-529	0.0041612	0.0484877	0.974	RP11-563N12.2	NA
rs4922198	control	8	20301081	20301081	NA	G/A	G	A	A	NA	NA	intergenic_variant	NA	NA	ancient	EHG	1.1504	0-529	0.0038955	0.129307	0.974	RP11-563N12.2	NA
rs17092415	control	8	20302410	20302410	NA	G/A/T	G	A	A	NA	NA	intergenic_variant	NA	NA	ancient	ALL	3.1854	0-529	0.004872	0.0116013	0.973	RP11-563N12.2	NA
rs17092415	control	8	20302410	20302410	NA	G/A/T	G	A	A	NA	NA	intergenic_variant	NA	NA	ancient	ANA	2.6779	0-529	0.0056533	0.0206535	0.973	RP11-563N12.2	NA
rs17092415	control	8	20302410	20302410	NA	G/A/T	G	A	A	NA	NA	intergenic_variant	NA	NA	ancient	CHG	0.0974	0-529	-0.0007432	0.658951	0.973	RP11-563N12.2	NA
rs17092415	control	8	20302410	20302410	NA	G/A/T	G	A	A	NA	NA	intergenic_variant	NA	NA	ancient	WHG	2.7111	0-529	0.0060927	0.0198823	0.973	RP11-563N12.2	NA
rs17092415	control	8	20302410	20302410	NA	G/A/T	G	A	A	NA	NA	intergenic_variant	NA	NA	ancient	EHG	1.0281	0-529	0.0026475	0.151588	0.973	RP11-563N12.2	NA
rs12681299	control	8	20304803	20304803	NA	G/A	G	A	A	NA	NA	intergenic_variant	NA	NA	ancient	ALL	3.7267	0-529	0.0044542	0.00633167	0.973	RP11-563N12.2	NA
rs12681299	control	8	20304803	20304803	NA	G/A	G	A	A	NA	NA	intergenic_variant	NA	NA	ancient	ANA	3.3056	0-529	0.0060167	0.0101339	0.973	RP11-563N12.2	NA
rs12681299	control	8	20304803	20304803	NA	G/A	G	A	A	NA	NA	intergenic_variant	NA	NA	ancient	CHG	-0.0069	0-529	-0.0009169	1	0.973	RP11-563N12.2	NA
rs12681299	control	8	20304803	20304803	NA	G/A	G	A	A	NA	NA	intergenic_variant	NA	NA	ancient	WHG	4.6427	0-529	0.0077041	0.00230987	0.973	RP11-563N12.2	NA
rs12681299	control	8	20304803	20304803	NA	G/A	G	A	A	NA	NA	intergenic_variant	NA	NA	ancient	EHG	0.7598	0-529	0.0032119	0.21768	0.973	RP11-563N12.2	NA
rs17092433	control	8	20306314	20306314	NA	C/G/T	C	T	T	NA	NA	intergenic_variant	NA	NA	ancient	ALL	3.2965	0-529	0.0052138	0.0102381	0.97	RP11-563N12.2	NA
rs17092433	control	8	20306314	20306314	NA	C/G/T	C	T	T	NA	NA	intergenic_variant	NA	NA	ancient	ANA	2.0441	0-529	0.0057509	0.0431836	0.97	RP11-563N12.2	NA
rs17092433	control	8	20306314	20306314	NA	C/G/T	C	T	T	NA	NA	intergenic_variant	NA	NA	ancient	CHG	0.0023	0-529	-0.0010634	0.945926	0.97	RP11-563N12.2	NA
rs17092433	control	8	20306314	20306314	NA	C/G/T	C	T	T	NA	NA	intergenic_variant	NA	NA	ancient	WHG	4.2303	0-529	0.0074111	0.00362922	0.97	RP11-563N12.2	NA
rs17092433	control	8	20306314	20306314	NA	C/G/T	C	T	T	NA	NA	intergenic_variant	NA	NA	ancient	EHG	0.6724	0-529	0.003041	0.246189	0.97	RP11-563N12.2	NA
rs9785133	gwas	8	20358618	20358618	G	C/T	T	C	T	NA	NA	intergenic_variant	Rheumatoid arthritis	30891314	ancient	ALL	0.0131	0-529	-0.0011611	0.871413	0.93	RP11-404E12.1	NA
rs9785133	gwas	8	20358618	20358618	G	C/T	T	C	T	NA	NA	intergenic_variant	Rheumatoid arthritis	30891314	ancient	ANA	0.2371	0-529	0.0022841	0.491061	0.93	RP11-404E12.1	NA
rs9785133	gwas	8	20358618	20358618	G	C/T	T	C	T	NA	NA	intergenic_variant	Rheumatoid arthritis	30891314	ancient	CHG	0.2458	0-529	0.003456	0.483214	0.93	RP11-404E12.1	NA
rs9785133	gwas	8	20358618	20358618	G	C/T	T	C	T	NA	NA	intergenic_variant	Rheumatoid arthritis	30891314	ancient	WHG	0.3432	0-529	0.0054307	0.407392	0.93	RP11-404E12.1	NA
rs9785133	gwas	8	20358618	20358618	G	C/T	T	C	T	NA	NA	intergenic_variant	Rheumatoid arthritis	30891314	ancient	EHG	0.0294	0-529	-0.0010362	0.808403	0.93	RP11-404E12.1	NA
rs4366093	gwas	8	20639811	20639811	NA	T/A/C	C	T	T	NA	NA	intergenic_variant	Body mass index	31669095	ancient	ALL	0.1626	0-529	0.0005479	0.568499	0.924	RP11-108E14.1	NA
rs4366093	gwas	8	20639811	20639811	NA	T/A/C	C	T	T	NA	NA	intergenic_variant	Body mass index	31669095	ancient	ANA	-0.0032	0-529	-3.8e-05	1	0.924	RP11-108E14.1	NA
rs4366093	gwas	8	20639811	20639811	NA	T/A/C	C	T	T	NA	NA	intergenic_variant	Body mass index	31669095	ancient	CHG	4.6968	0-529	0.0106826	0.00217744	0.924	RP11-108E14.1	NA
rs4366093	gwas	8	20639811	20639811	NA	T/A/C	C	T	T	NA	NA	intergenic_variant	Body mass index	31669095	ancient	WHG	-0.0422	0-529	-0.0004775	1	0.924	RP11-108E14.1	NA
rs4366093	gwas	8	20639811	20639811	NA	T/A/C	C	T	T	NA	NA	intergenic_variant	Body mass index	31669095	ancient	EHG	2.2737	0-529	0.0046495	0.0329688	0.924	RP11-108E14.1	NA
rs78888951	control	8	20702211	20702211	NA	G/T	G	T	T	NA	NA	intergenic_variant	NA	NA	ancient	ALL	0.2162	0-529	0.0021865	0.510814	0.974	TMEM97P2	NA
rs78888951	control	8	20702211	20702211	NA	G/T	G	T	T	NA	NA	intergenic_variant	NA	NA	ancient	ANA	0.0041	0-529	-5.96e-05	0.927847	0.974	TMEM97P2	NA
rs78888951	control	8	20702211	20702211	NA	G/T	G	T	T	NA	NA	intergenic_variant	NA	NA	ancient	CHG	2.6109	0-529	-0.005626	0.0223055	0.974	TMEM97P2	NA
rs78888951	control	8	20702211	20702211	NA	G/T	G	T	T	NA	NA	intergenic_variant	NA	NA	ancient	WHG	0.0824	0-529	-0.002501	0.684775	0.974	TMEM97P2	NA
rs78888951	control	8	20702211	20702211	NA	G/T	G	T	T	NA	NA	intergenic_variant	NA	NA	ancient	EHG	0.7111	0-529	-0.0146865	0.233042	0.974	TMEM97P2	NA
rs77818947	control	8	20703487	20703487	NA	G/A	G	A	A	NA	NA	intergenic_variant	NA	NA	ancient	ALL	0.1409	0-529	0.0018935	0.595524	0.967	TMEM97P2	NA
rs77818947	control	8	20703487	20703487	NA	G/A	G	A	A	NA	NA	intergenic_variant	NA	NA	ancient	ANA	0.0602	0-529	-0.0005479	0.728601	0.967	TMEM97P2	NA
rs77818947	control	8	20703487	20703487	NA	G/A	G	A	A	NA	NA	intergenic_variant	NA	NA	ancient	CHG	2.3338	0-529	-0.0051866	0.0307369	0.967	TMEM97P2	NA
rs77818947	control	8	20703487	20703487	NA	G/A	G	A	A	NA	NA	intergenic_variant	NA	NA	ancient	WHG	0.4218	0-529	-0.0067002	0.358369	0.967	TMEM97P2	NA
rs77818947	control	8	20703487	20703487	NA	G/A	G	A	A	NA	NA	intergenic_variant	NA	NA	ancient	EHG	0.7551	0-529	-0.0140245	0.219109	0.967	TMEM97P2	NA
rs2616225	control	8	20713831	20713831	NA	G/A	A	G	A	NA	NA	intergenic_variant	NA	NA	ancient	ALL	0.8675	0-529	0.0026015	0.187774	0.962	TMEM97P2	NA
rs2616225	control	8	20713831	20713831	NA	G/A	A	G	A	NA	NA	intergenic_variant	NA	NA	ancient	ANA	0.2844	0-529	0.0022353	0.450736	0.962	TMEM97P2	NA
rs2616225	control	8	20713831	20713831	NA	G/A	A	G	A	NA	NA	intergenic_variant	NA	NA	ancient	CHG	0.8937	0-529	0.0040419	0.181243	0.962	TMEM97P2	NA
rs2616225	control	8	20713831	20713831	NA	G/A	A	G	A	NA	NA	intergenic_variant	NA	NA	ancient	WHG	0.0001	0-529	0.0010146	0.988717	0.962	TMEM97P2	NA
rs2616225	control	8	20713831	20713831	NA	G/A	A	G	A	NA	NA	intergenic_variant	NA	NA	ancient	EHG	5.8222	0-529	0.0074815	0.000643961	0.962	TMEM97P2	NA
rs1372355	control	8	20719973	20719973	NA	T/G	G	T	G	NA	NA	intergenic_variant	NA	NA	ancient	ALL	1.3114	0-529	0.0019639	0.105338	0.953	TMEM97P2	NA
rs1372355	control	8	20719973	20719973	NA	T/G	G	T	G	NA	NA	intergenic_variant	NA	NA	ancient	ANA	-0.0136	0-529	0.0008681	1	0.953	TMEM97P2	NA
rs1372355	control	8	20719973	20719973	NA	T/G	G	T	G	NA	NA	intergenic_variant	NA	NA	ancient	CHG	3.4767	0-529	0.0078505	0.00836601	0.953	TMEM97P2	NA
rs1372355	control	8	20719973	20719973	NA	T/G	G	T	G	NA	NA	intergenic_variant	NA	NA	ancient	WHG	0.0565	0-529	0.0002549	0.736754	0.953	TMEM97P2	NA
rs1372355	control	8	20719973	20719973	NA	T/G	G	T	G	NA	NA	intergenic_variant	NA	NA	ancient	EHG	4.3453	0-529	0.0056749	0.00319855	0.953	TMEM97P2	NA
rs2616200	control	8	20724629	20724629	NA	A/G	A	G	G	NA	NA	regulatory_region_variant	NA	NA	ancient	ALL	1.6904	0-529	-0.002501	0.06596	0.97	TMEM97P2	NA
rs2616200	control	8	20724629	20724629	NA	A/G	A	G	G	NA	NA	regulatory_region_variant	NA	NA	ancient	ANA	0.1018	0-529	-0.0007432	0.651831	0.97	TMEM97P2	NA
rs2616200	control	8	20724629	20724629	NA	A/G	A	G	G	NA	NA	regulatory_region_variant	NA	NA	ancient	CHG	0.3205	0-529	-0.0029677	0.423349	0.97	TMEM97P2	NA
rs2616200	control	8	20724629	20724629	NA	A/G	A	G	G	NA	NA	regulatory_region_variant	NA	NA	ancient	WHG	0.5395	0-529	-0.0023574	0.298921	0.97	TMEM97P2	NA
rs2616200	control	8	20724629	20724629	NA	A/G	A	G	G	NA	NA	regulatory_region_variant	NA	NA	ancient	EHG	0.8938	0-529	-0.0036025	0.181219	0.97	TMEM97P2	NA
rs4961421	control	8	20731130	20731130	NA	C/T	C	T	T	NA	NA	regulatory_region_variant	NA	NA	ancient	ALL	0.9373	0-529	-0.0026259	0.170949	0.969	TMEM97P2	NA
rs4961421	control	8	20731130	20731130	NA	C/T	C	T	T	NA	NA	regulatory_region_variant	NA	NA	ancient	ANA	1.2525	0-529	-0.0028428	0.113485	0.969	TMEM97P2	NA
rs4961421	control	8	20731130	20731130	NA	C/T	C	T	T	NA	NA	regulatory_region_variant	NA	NA	ancient	CHG	0.029	0-529	-0.0003526	0.809685	0.969	TMEM97P2	NA
rs4961421	control	8	20731130	20731130	NA	C/T	C	T	T	NA	NA	regulatory_region_variant	NA	NA	ancient	WHG	0.2767	0-529	-0.0008409	0.456932	0.969	TMEM97P2	NA
rs4961421	control	8	20731130	20731130	NA	C/T	C	T	T	NA	NA	regulatory_region_variant	NA	NA	ancient	EHG	1.526	0-529	-0.0045546	0.0806378	0.969	TMEM97P2	NA
rs7817307	control	8	20731639	20731639	NA	G/A/T	A	G	A	NA	NA	regulatory_region_variant	NA	NA	ancient	ALL	0.8386	0-529	0.0015001	0.195297	0.969	TMEM97P2	NA
rs7817307	control	8	20731639	20731639	NA	G/A/T	A	G	A	NA	NA	regulatory_region_variant	NA	NA	ancient	ANA	1.0038	0-529	0.0035048	0.156513	0.969	TMEM97P2	NA
rs7817307	control	8	20731639	20731639	NA	G/A/T	A	G	A	NA	NA	regulatory_region_variant	NA	NA	ancient	CHG	0.3942	0-529	0.0021104	0.374584	0.969	TMEM97P2	NA
rs7817307	control	8	20731639	20731639	NA	G/A/T	A	G	A	NA	NA	regulatory_region_variant	NA	NA	ancient	WHG	0.002	0-529	1.08e-05	0.949571	0.969	TMEM97P2	NA
rs7817307	control	8	20731639	20731639	NA	G/A/T	A	G	A	NA	NA	regulatory_region_variant	NA	NA	ancient	EHG	1.738	0-529	0.0037706	0.0622651	0.969	TMEM97P2	NA
rs6586933	control	8	20732231	20732231	NA	A/G	A	G	G	NA	NA	regulatory_region_variant	NA	NA	ancient	ALL	1.8768	0-529	-0.0024034	0.0526939	0.961	TMEM97P2	NA
rs6586933	control	8	20732231	20732231	NA	A/G	A	G	G	NA	NA	regulatory_region_variant	NA	NA	ancient	ANA	0.7236	0-529	-0.0030654	0.228978	0.961	TMEM97P2	NA
rs6586933	control	8	20732231	20732231	NA	A/G	A	G	G	NA	NA	regulatory_region_variant	NA	NA	ancient	CHG	0.7601	0-529	-0.0030381	0.217589	0.961	TMEM97P2	NA
rs6586933	control	8	20732231	20732231	NA	A/G	A	G	G	NA	NA	regulatory_region_variant	NA	NA	ancient	WHG	0.0573	0-529	-0.0013076	0.734967	0.961	TMEM97P2	NA
rs6586933	control	8	20732231	20732231	NA	A/G	A	G	G	NA	NA	regulatory_region_variant	NA	NA	ancient	EHG	1.9868	0-529	-0.0046279	0.0462189	0.961	TMEM97P2	NA
rs1473634	gwas	8	20915316	20915316	A	A/G	A	G	G	NA	NA	intergenic_variant	Cognitive performance; Cognitive performance (MTAG); Educational attainment (MTAG); General cognitive ability; Highest math class taken (MTAG); Intelligence	29844566; 29942086; 30038396	ancient	ALL	0.0449	0-529	-0.0002061	0.764432	0.845	RP11-421P23.2	NA
rs1473634	gwas	8	20915316	20915316	A	A/G	A	G	G	NA	NA	intergenic_variant	Cognitive performance; Cognitive performance (MTAG); Educational attainment (MTAG); General cognitive ability; Highest math class taken (MTAG); Intelligence	29844566; 29942086; 30038396	ancient	ANA	-0.0074	0-529	-0.0009169	1	0.845	RP11-421P23.2	NA
rs1473634	gwas	8	20915316	20915316	A	A/G	A	G	G	NA	NA	intergenic_variant	Cognitive performance; Cognitive performance (MTAG); Educational attainment (MTAG); General cognitive ability; Highest math class taken (MTAG); Intelligence	29844566; 29942086; 30038396	ancient	CHG	2.1719	0-529	0.0091417	0.0371439	0.845	RP11-421P23.2	NA
rs1473634	gwas	8	20915316	20915316	A	A/G	A	G	G	NA	NA	intergenic_variant	Cognitive performance; Cognitive performance (MTAG); Educational attainment (MTAG); General cognitive ability; Highest math class taken (MTAG); Intelligence	29844566; 29942086; 30038396	ancient	WHG	0.3911	0-529	0.0012315	0.376469	0.845	RP11-421P23.2	NA
rs1473634	gwas	8	20915316	20915316	A	A/G	A	G	G	NA	NA	intergenic_variant	Cognitive performance; Cognitive performance (MTAG); Educational attainment (MTAG); General cognitive ability; Highest math class taken (MTAG); Intelligence	29844566; 29942086; 30038396	ancient	EHG	0.0853	0-529	0.0017958	0.679579	0.845	RP11-421P23.2	NA
rs10097964	gwas	8	20982903	20982903	NA	G/A	G	A	A	NA	NA	regulatory_region_variant	Response to TNF inhibitor in rheumatoid arthritis (change in swollen 28-joint count)	30166627	ancient	ALL	0.328	0-529	0.0076552	0.417976	0.856	AC021613.1	NA
rs10097964	gwas	8	20982903	20982903	NA	G/A	G	A	A	NA	NA	regulatory_region_variant	Response to TNF inhibitor in rheumatoid arthritis (change in swollen 28-joint count)	30166627	ancient	ANA	0.0508	0-529	0.003456	0.749918	0.856	AC021613.1	NA
rs10097964	gwas	8	20982903	20982903	NA	G/A	G	A	A	NA	NA	regulatory_region_variant	Response to TNF inhibitor in rheumatoid arthritis (change in swollen 28-joint count)	30166627	ancient	CHG	0.1164	0-529	0.006874	0.629455	0.856	AC021613.1	NA
rs10097964	gwas	8	20982903	20982903	NA	G/A	G	A	A	NA	NA	regulatory_region_variant	Response to TNF inhibitor in rheumatoid arthritis (change in swollen 28-joint count)	30166627	ancient	WHG	3.6168	0-529	0.1	0.00715516	0.856	AC021613.1	NA
rs10097964	gwas	8	20982903	20982903	NA	G/A	G	A	A	NA	NA	regulatory_region_variant	Response to TNF inhibitor in rheumatoid arthritis (change in swollen 28-joint count)	30166627	ancient	EHG	0.0318	0-529	0.1	0.800894	0.856	AC021613.1	NA
rs2610974	gwas	8	21090185	21090185	NA	T/C	C	T	C	NA	NA	intergenic_variant	Body mass index	31669095	ancient	ALL	1.4728	0-529	-0.00421	0.0861117	0.96	RP11-24P4.1	NA
rs2610974	gwas	8	21090185	21090185	NA	T/C	C	T	C	NA	NA	intergenic_variant	Body mass index	31669095	ancient	ANA	1.6178	0-529	-0.0060927	0.0720539	0.96	RP11-24P4.1	NA
rs2610974	gwas	8	21090185	21090185	NA	T/C	C	T	C	NA	NA	intergenic_variant	Body mass index	31669095	ancient	CHG	0.1369	0-529	0.0020888	0.600794	0.96	RP11-24P4.1	NA
rs2610974	gwas	8	21090185	21090185	NA	T/C	C	T	C	NA	NA	intergenic_variant	Body mass index	31669095	ancient	WHG	0.0095	0-529	0.0005479	0.890366	0.96	RP11-24P4.1	NA
rs2610974	gwas	8	21090185	21090185	NA	T/C	C	T	C	NA	NA	intergenic_variant	Body mass index	31669095	ancient	EHG	1.0081	0-529	-0.0064833	0.155628	0.96	RP11-24P4.1	NA
rs7002718	control	8	21218055	21218055	NA	C/G	C	G	C	NA	NA	intergenic_variant	NA	NA	ancient	ALL	0.0902	0-529	0.0003282	0.67103	0.904	RP11-24P4.1	NA
rs7002718	control	8	21218055	21218055	NA	C/G	C	G	C	NA	NA	intergenic_variant	NA	NA	ancient	ANA	0.403	0-529	-0.0018663	0.369306	0.904	RP11-24P4.1	NA
rs7002718	control	8	21218055	21218055	NA	C/G	C	G	C	NA	NA	intergenic_variant	NA	NA	ancient	CHG	-0.0142	0-529	0.0007216	1	0.904	RP11-24P4.1	NA
rs7002718	control	8	21218055	21218055	NA	C/G	C	G	C	NA	NA	intergenic_variant	NA	NA	ancient	WHG	0.1794	0-529	-0.00067	0.549173	0.904	RP11-24P4.1	NA
rs7002718	control	8	21218055	21218055	NA	C/G	C	G	C	NA	NA	intergenic_variant	NA	NA	ancient	EHG	1.7948	0-529	0.0038682	0.0581422	0.904	RP11-24P4.1	NA
rs4237067	control	8	21221569	21221569	NA	C/T	C	T	T	NA	NA	intergenic_variant	NA	NA	ancient	ALL	-0.0252	0-529	-0.0001357	1	0.874	RP11-24P4.1	NA
rs4237067	control	8	21221569	21221569	NA	C/T	C	T	T	NA	NA	intergenic_variant	NA	NA	ancient	ANA	-0.0129	0-529	-0.0008681	1	0.874	RP11-24P4.1	NA
rs4237067	control	8	21221569	21221569	NA	C/T	C	T	T	NA	NA	intergenic_variant	NA	NA	ancient	CHG	0.0008	0-529	-1.08e-05	0.968093	0.874	RP11-24P4.1	NA
rs4237067	control	8	21221569	21221569	NA	C/T	C	T	T	NA	NA	intergenic_variant	NA	NA	ancient	WHG	-0.0192	0-529	0.0001357	1	0.874	RP11-24P4.1	NA
rs4237067	control	8	21221569	21221569	NA	C/T	C	T	T	NA	NA	intergenic_variant	NA	NA	ancient	EHG	0.8557	0-529	0.0041396	0.190804	0.874	RP11-24P4.1	NA
rs4237068	control	8	21221776	21221776	NA	G/A/C	A	G	G	NA	NA	intergenic_variant	NA	NA	ancient	ALL	0.6593	0-529	-0.0024794	0.250843	0.898	RP11-24P4.1	NA
rs4237068	control	8	21221776	21221776	NA	G/A/C	A	G	G	NA	NA	intergenic_variant	NA	NA	ancient	ANA	0.1823	0-529	0.0012803	0.545963	0.898	RP11-24P4.1	NA
rs4237068	control	8	21221776	21221776	NA	G/A/C	A	G	G	NA	NA	intergenic_variant	NA	NA	ancient	CHG	0.4531	0-529	-0.0024034	0.341125	0.898	RP11-24P4.1	NA
rs4237068	control	8	21221776	21221776	NA	G/A/C	A	G	G	NA	NA	intergenic_variant	NA	NA	ancient	WHG	0.1971	0-529	0.000792	0.5301	0.898	RP11-24P4.1	NA
rs4237068	control	8	21221776	21221776	NA	G/A/C	A	G	G	NA	NA	intergenic_variant	NA	NA	ancient	EHG	2.7144	0-529	-0.0056044	0.0198073	0.898	RP11-24P4.1	NA
rs4739199	control	8	21224174	21224174	NA	C/T	C	T	T	NA	NA	intergenic_variant	NA	NA	ancient	ALL	-0.0329	0-529	-0.0001845	1	0.882	RP11-24P4.1	NA
rs4739199	control	8	21224174	21224174	NA	C/T	C	T	T	NA	NA	intergenic_variant	NA	NA	ancient	ANA	0.0116	0-529	-0.0001084	0.878938	0.882	RP11-24P4.1	NA
rs4739199	control	8	21224174	21224174	NA	C/T	C	T	T	NA	NA	intergenic_variant	NA	NA	ancient	CHG	0.0421	0-529	-0.0014052	0.771684	0.882	RP11-24P4.1	NA
rs4739199	control	8	21224174	21224174	NA	C/T	C	T	T	NA	NA	intergenic_variant	NA	NA	ancient	WHG	-0.016	0-529	0.0001113	1	0.882	RP11-24P4.1	NA
rs4739199	control	8	21224174	21224174	NA	C/T	C	T	T	NA	NA	intergenic_variant	NA	NA	ancient	EHG	0.6671	0-529	0.0035537	0.248059	0.882	RP11-24P4.1	NA
rs1834530	control	8	21231653	21231653	NA	G/A	A	G	G	NA	NA	intergenic_variant	NA	NA	ancient	ALL	0.0543	0-529	-0.0002061	0.741744	0.933	RP11-24P4.1	NA
rs1834530	control	8	21231653	21231653	NA	G/A	A	G	G	NA	NA	intergenic_variant	NA	NA	ancient	ANA	0.5352	0-529	-0.0018418	0.300855	0.933	RP11-24P4.1	NA
rs1834530	control	8	21231653	21231653	NA	G/A	A	G	G	NA	NA	intergenic_variant	NA	NA	ancient	CHG	2.2796	0-529	0.0069716	0.0327424	0.933	RP11-24P4.1	NA
rs1834530	control	8	21231653	21231653	NA	G/A	A	G	G	NA	NA	intergenic_variant	NA	NA	ancient	WHG	0.0019	0-529	-1.08e-05	0.950846	0.933	RP11-24P4.1	NA
rs1834530	control	8	21231653	21231653	NA	G/A	A	G	G	NA	NA	intergenic_variant	NA	NA	ancient	EHG	0.0513	0-529	-0.0015029	0.748732	0.933	RP11-24P4.1	NA
rs2912238	control	8	21232404	21232404	NA	A/G	G	A	A	NA	NA	intergenic_variant	NA	NA	ancient	ALL	0.4996	0-529	-0.0022841	0.317504	0.936	RP11-24P4.1	NA
rs2912238	control	8	21232404	21232404	NA	A/G	G	A	A	NA	NA	intergenic_variant	NA	NA	ancient	ANA	0.149	0-529	0.002333	0.585139	0.936	RP11-24P4.1	NA
rs2912238	control	8	21232404	21232404	NA	A/G	G	A	A	NA	NA	intergenic_variant	NA	NA	ancient	CHG	-0.0069	0-529	0.0007216	1	0.936	RP11-24P4.1	NA
rs2912238	control	8	21232404	21232404	NA	A/G	G	A	A	NA	NA	intergenic_variant	NA	NA	ancient	WHG	0.1041	0-529	0.0015029	0.648182	0.936	RP11-24P4.1	NA
rs2912238	control	8	21232404	21232404	NA	A/G	G	A	A	NA	NA	intergenic_variant	NA	NA	ancient	EHG	0.411	0-529	-0.0024794	0.364596	0.936	RP11-24P4.1	NA
rs4739235	gwas	8	21287105	21287105	A	G/A	G	A	A	NA	NA	intergenic_variant	Educational attainment (years of education)	30038396	ancient	ALL	-0.0338	0-529	-0.000624	1	0.942	AC009695.1	NA
rs4739235	gwas	8	21287105	21287105	A	G/A	G	A	A	NA	NA	intergenic_variant	Educational attainment (years of education)	30038396	ancient	ANA	2.0826	0-529	-0.0042344	0.0412625	0.942	AC009695.1	NA
rs4739235	gwas	8	21287105	21287105	A	G/A	G	A	A	NA	NA	intergenic_variant	Educational attainment (years of education)	30038396	ancient	CHG	0.9096	0-529	0.0071669	0.177409	0.942	AC009695.1	NA
rs4739235	gwas	8	21287105	21287105	A	G/A	G	A	A	NA	NA	intergenic_variant	Educational attainment (years of education)	30038396	ancient	WHG	1.7383	0-529	0.0055068	0.0622425	0.942	AC009695.1	NA
rs4739235	gwas	8	21287105	21287105	A	G/A	G	A	A	NA	NA	intergenic_variant	Educational attainment (years of education)	30038396	ancient	EHG	-0.0182	0-529	-0.0007705	1	0.942	AC009695.1	NA
rs10503709	gwas	8	21474049	21474049	C	C/T	T	C	T	NA	NA	intergenic_variant	Blood protein levels	28240269	ancient	ALL	2.6046	0-529	0.0040908	0.0224677	0.95	AC022716.1	NA
rs10503709	gwas	8	21474049	21474049	C	C/T	T	C	T	NA	NA	intergenic_variant	Blood protein levels	28240269	ancient	ANA	2.8385	0-529	0.0051866	0.0171887	0.95	AC022716.1	NA
rs10503709	gwas	8	21474049	21474049	C	C/T	T	C	T	NA	NA	intergenic_variant	Blood protein levels	28240269	ancient	CHG	0.1584	0-529	0.0019423	0.573537	0.95	AC022716.1	NA
rs10503709	gwas	8	21474049	21474049	C	C/T	T	C	T	NA	NA	intergenic_variant	Blood protein levels	28240269	ancient	WHG	6.5694	0-529	0.0074599	0.000289243	0.95	AC022716.1	NA
rs10503709	gwas	8	21474049	21474049	C	C/T	T	C	T	NA	NA	intergenic_variant	Blood protein levels	28240269	ancient	EHG	0.9918	0-529	-0.0025987	0.159012	0.95	AC022716.1	NA
rs1871742	gwas	8	21477363	21477363	C	G/C	C	G	G	NA	NA	intergenic_variant	Blood protein levels	29875488	ancient	ALL	2.6663	0-529	0.0041884	0.0209301	0.945	AC022716.1	NA
rs1871742	gwas	8	21477363	21477363	C	G/C	C	G	G	NA	NA	intergenic_variant	Blood protein levels	29875488	ancient	ANA	4.8637	0-529	0.0077041	0.00181541	0.945	AC022716.1	NA
rs1871742	gwas	8	21477363	21477363	C	G/C	C	G	G	NA	NA	intergenic_variant	Blood protein levels	29875488	ancient	CHG	-0.0196	0-529	-0.000624	1	0.945	AC022716.1	NA
rs1871742	gwas	8	21477363	21477363	C	G/C	C	G	G	NA	NA	intergenic_variant	Blood protein levels	29875488	ancient	WHG	6.1951	0-529	0.0075332	0.000431593	0.945	AC022716.1	NA
rs1871742	gwas	8	21477363	21477363	C	G/C	C	G	G	NA	NA	intergenic_variant	Blood protein levels	29875488	ancient	EHG	-0.0088	0-529	-0.0009169	1	0.945	AC022716.1	NA
rs15881	gwas	8	21550768	21550768	C	A/C/G/T	C	A	A	NA	NA	3_prime_UTR_variant	Blood protein levels	29875488; 30072576	ancient	ALL	2.2592	0-529	-0.0028428	0.0335322	0.895	GFRA2	NA
rs15881	gwas	8	21550768	21550768	C	A/C/G/T	C	A	A	NA	NA	3_prime_UTR_variant	Blood protein levels	29875488; 30072576	ancient	ANA	1.7468	0-529	-0.0040635	0.0616065	0.895	GFRA2	NA
rs15881	gwas	8	21550768	21550768	C	A/C/G/T	C	A	A	NA	NA	3_prime_UTR_variant	Blood protein levels	29875488; 30072576	ancient	CHG	0.3917	0-529	0.0024034	0.376103	0.895	GFRA2	NA
rs15881	gwas	8	21550768	21550768	C	A/C/G/T	C	A	A	NA	NA	3_prime_UTR_variant	Blood protein levels	29875488; 30072576	ancient	WHG	4.2991	0-529	-0.0060927	0.00336495	0.895	GFRA2	NA
rs15881	gwas	8	21550768	21550768	C	A/C/G/T	C	A	A	NA	NA	3_prime_UTR_variant	Blood protein levels	29875488; 30072576	ancient	EHG	1.1568	0-529	-0.003087	0.128247	0.895	GFRA2	NA
rs2242241	gwas	8	21766881	21766881	G	A/C	A	C	C	NA	NA	missense_variant	Pancreatic cancer	30206226	ancient	ALL	0.0964	0-529	0.1	0.660596	0.506	DOK2	NA
rs2242241	gwas	8	21766881	21766881	G	A/C	A	C	C	NA	NA	missense_variant	Pancreatic cancer	30206226	ancient	ANA	0.037	0-529	0.1	0.785599	0.506	DOK2	NA
rs2242241	gwas	8	21766881	21766881	G	A/C	A	C	C	NA	NA	missense_variant	Pancreatic cancer	30206226	ancient	CHG	0.0224	0-529	0.1	0.832372	0.506	DOK2	NA
rs2242241	gwas	8	21766881	21766881	G	A/C	A	C	C	NA	NA	missense_variant	Pancreatic cancer	30206226	ancient	WHG	0.0548	0-529	0.1	0.7406	0.506	DOK2	NA
rs2242241	gwas	8	21766881	21766881	G	A/C	A	C	C	NA	NA	missense_variant	Pancreatic cancer	30206226	ancient	EHG	0.0275	0-529	0.1	0.814581	0.506	DOK2	NA
rs34215892	gwas	8	21767240	21767240	NA	G/A/C	G	A	A	NA	NA	missense_variant	Eosinophil counts	30595370	ancient	ALL	0.3213	0-529	0.006581	0.422771	0.558	DOK2	NA
rs34215892	gwas	8	21767240	21767240	NA	G/A/C	G	A	A	NA	NA	missense_variant	Eosinophil counts	30595370	ancient	ANA	3.7305	0-529	0.0180068	0.006305	0.558	DOK2	NA
rs34215892	gwas	8	21767240	21767240	NA	G/A/C	G	A	A	NA	NA	missense_variant	Eosinophil counts	30595370	ancient	CHG	0.0219	0-529	0.1	0.834226	0.558	DOK2	NA
rs34215892	gwas	8	21767240	21767240	NA	G/A/C	G	A	A	NA	NA	missense_variant	Eosinophil counts	30595370	ancient	WHG	0.055	0-529	0.1	0.740144	0.558	DOK2	NA
rs34215892	gwas	8	21767240	21767240	NA	G/A/C	G	A	A	NA	NA	missense_variant	Eosinophil counts	30595370	ancient	EHG	0.028	0-529	0.1	0.812934	0.558	DOK2	NA
rs80207740	gwas	8	21779937	21779937	NA	C/G	C	G	G	NA	NA	intron_variant	Mean corpuscular hemoglobin; Mean corpuscular volume	27863252; 29403010	ancient	ALL	0.0711	0-529	-0.0015029	0.706104	0.898	XPO7	NA
rs80207740	gwas	8	21779937	21779937	NA	C/G	C	G	G	NA	NA	intron_variant	Mean corpuscular hemoglobin; Mean corpuscular volume	27863252; 29403010	ancient	ANA	3.5834	0-529	0.007997	0.00742651	0.898	XPO7	NA
rs80207740	gwas	8	21779937	21779937	NA	C/G	C	G	G	NA	NA	intron_variant	Mean corpuscular hemoglobin; Mean corpuscular volume	27863252; 29403010	ancient	CHG	0.8999	0-529	0.0144151	0.179737	0.898	XPO7	NA
rs80207740	gwas	8	21779937	21779937	NA	C/G	C	G	G	NA	NA	intron_variant	Mean corpuscular hemoglobin; Mean corpuscular volume	27863252; 29403010	ancient	WHG	0.1111	0-529	-0.0006456	0.637369	0.898	XPO7	NA
rs80207740	gwas	8	21779937	21779937	NA	C/G	C	G	G	NA	NA	intron_variant	Mean corpuscular hemoglobin; Mean corpuscular volume	27863252; 29403010	ancient	EHG	0.7596	0-529	-0.0267958	0.217741	0.898	XPO7	NA
rs7846485	gwas	8	21803735	21803735	C	C/A	C	A	A	NA	NA	intron_variant	Atrial fibrillation	29892015	ancient	ALL	0.5746	0-529	0.0022081	0.283717	0.969	XPO7	NA
rs7846485	gwas	8	21803735	21803735	C	C/A	C	A	A	NA	NA	intron_variant	Atrial fibrillation	29892015	ancient	ANA	0.1476	0-529	0.0009385	0.586907	0.969	XPO7	NA
rs7846485	gwas	8	21803735	21803735	C	C/A	C	A	A	NA	NA	intron_variant	Atrial fibrillation	29892015	ancient	CHG	0.1944	0-529	0.0043565	0.532931	0.969	XPO7	NA
rs7846485	gwas	8	21803735	21803735	C	C/A	C	A	A	NA	NA	intron_variant	Atrial fibrillation	29892015	ancient	WHG	0.7566	0-529	0.0099229	0.218651	0.969	XPO7	NA
rs7846485	gwas	8	21803735	21803735	C	C/A	C	A	A	NA	NA	intron_variant	Atrial fibrillation	29892015	ancient	EHG	0.266	0-529	0.0021104	0.465767	0.969	XPO7	NA
rs6998692	gwas	8	21805265	21805265	T	T/C	T	C	C	NA	NA	intron_variant	Atrial fibrillation	29892015	ancient	ALL	1.138	0-529	0.0034776	0.13139	0.968	XPO7	NA
rs6998692	gwas	8	21805265	21805265	T	T/C	T	C	C	NA	NA	intron_variant	Atrial fibrillation	29892015	ancient	ANA	0.3112	0-529	0.0015733	0.430157	0.968	XPO7	NA
rs6998692	gwas	8	21805265	21805265	T	T/C	T	C	C	NA	NA	intron_variant	Atrial fibrillation	29892015	ancient	CHG	0.2486	0-529	0.0053331	0.480733	0.968	XPO7	NA
rs6998692	gwas	8	21805265	21805265	T	T/C	T	C	C	NA	NA	intron_variant	Atrial fibrillation	29892015	ancient	WHG	0.7477	0-529	0.0109755	0.221381	0.968	XPO7	NA
rs6998692	gwas	8	21805265	21805265	T	T/C	T	C	C	NA	NA	intron_variant	Atrial fibrillation	29892015	ancient	EHG	1.4524	0-529	0.0067979	0.0883162	0.968	XPO7	NA
rs7843479	gwas	8	21820813	21820813	A	C/A/T	C	A	A	NA	NA	intron_variant	Mean corpuscular volume	20139978	ancient	ALL	1.2548	0-529	0.0030166	0.113155	0.975	XPO7	NA
rs7843479	gwas	8	21820813	21820813	A	C/A/T	C	A	A	NA	NA	intron_variant	Mean corpuscular volume	20139978	ancient	ANA	3.0339	0-529	0.0048936	0.0137668	0.975	XPO7	NA
rs7843479	gwas	8	21820813	21820813	A	C/A/T	C	A	A	NA	NA	intron_variant	Mean corpuscular volume	20139978	ancient	CHG	0.5423	0-529	0.0022081	0.297671	0.975	XPO7	NA
rs7843479	gwas	8	21820813	21820813	A	C/A/T	C	A	A	NA	NA	intron_variant	Mean corpuscular volume	20139978	ancient	WHG	1.7643	0-529	0.0036513	0.0603187	0.975	XPO7	NA
rs7843479	gwas	8	21820813	21820813	A	C/A/T	C	A	A	NA	NA	intron_variant	Mean corpuscular volume	20139978	ancient	EHG	5.9674	0-529	0.0081435	0.00055095	0.975	XPO7	NA
rs7834729	gwas	8	21821778	21821778	G	G/T	G	T	T	NA	NA	non_coding_transcript_exon_variant	Atrial fibrillation	30061737	ancient	ALL	0.3405	0-529	0.0016221	0.409243	0.969	XPO7	NA
rs7834729	gwas	8	21821778	21821778	G	G/T	G	T	T	NA	NA	non_coding_transcript_exon_variant	Atrial fibrillation	30061737	ancient	ANA	0.0466	0-529	0.0004014	0.760148	0.969	XPO7	NA
rs7834729	gwas	8	21821778	21821778	G	G/T	G	T	T	NA	NA	non_coding_transcript_exon_variant	Atrial fibrillation	30061737	ancient	CHG	0.324	0-529	0.0074599	0.420829	0.969	XPO7	NA
rs7834729	gwas	8	21821778	21821778	G	G/T	G	T	T	NA	NA	non_coding_transcript_exon_variant	Atrial fibrillation	30061737	ancient	WHG	0.0152	0-529	-0.0017958	0.861586	0.969	XPO7	NA
rs7834729	gwas	8	21821778	21821778	G	G/T	G	T	T	NA	NA	non_coding_transcript_exon_variant	Atrial fibrillation	30061737	ancient	EHG	0.2752	0-529	0.003163	0.458154	0.969	XPO7	NA
rs727694	gwas	8	21849962	21849962	NA	T/C/G	T	C	C	NA	NA	intron_variant	Mean corpuscular hemoglobin	29403010	ancient	ALL	1.5597	0-529	0.0022569	0.0773653	0.974	XPO7	NA
rs727694	gwas	8	21849962	21849962	NA	T/C/G	T	C	C	NA	NA	intron_variant	Mean corpuscular hemoglobin	29403010	ancient	ANA	2.8719	0-529	0.0047471	0.016547	0.974	XPO7	NA
rs727694	gwas	8	21849962	21849962	NA	T/C/G	T	C	C	NA	NA	intron_variant	Mean corpuscular hemoglobin	29403010	ancient	CHG	2.4802	0-529	0.0072646	0.0259342	0.974	XPO7	NA
rs727694	gwas	8	21849962	21849962	NA	T/C/G	T	C	C	NA	NA	intron_variant	Mean corpuscular hemoglobin	29403010	ancient	WHG	2.1818	0-529	0.0040419	0.0367146	0.974	XPO7	NA
rs727694	gwas	8	21849962	21849962	NA	T/C/G	T	C	C	NA	NA	intron_variant	Mean corpuscular hemoglobin	29403010	ancient	EHG	2.7228	0-529	0.0056533	0.0196177	0.974	XPO7	NA
rs12550716	gwas	8	21888570	21888570	NA	C/T	C	T	T	NA	NA	intron_variant	Cerebrospinal fluid biomarker levels	28031287	ancient	ALL	0.2759	0-529	0.0021865	0.457583	0.861	NPM2	NA
rs12550716	gwas	8	21888570	21888570	NA	C/T	C	T	T	NA	NA	intron_variant	Cerebrospinal fluid biomarker levels	28031287	ancient	ANA	1.7808	0-529	0.0052138	0.0591307	0.861	NPM2	NA
rs12550716	gwas	8	21888570	21888570	NA	C/T	C	T	T	NA	NA	intron_variant	Cerebrospinal fluid biomarker levels	28031287	ancient	CHG	2.2672	0-529	0.0248643	0.0332201	0.861	NPM2	NA
rs12550716	gwas	8	21888570	21888570	NA	C/T	C	T	T	NA	NA	intron_variant	Cerebrospinal fluid biomarker levels	28031287	ancient	WHG	0.0038	0-529	-0.0010146	0.93053	0.861	NPM2	NA
rs12550716	gwas	8	21888570	21888570	NA	C/T	C	T	T	NA	NA	intron_variant	Cerebrospinal fluid biomarker levels	28031287	ancient	EHG	0.0273	0-529	0.1	0.815244	0.861	NPM2	NA
rs7827390	gwas	8	21896031	21896031	G	G/A	G	A	A	NA	NA	upstream_gene_variant	Core binding factor acute myeloid leukemia	27903959	ancient	ALL	0.8089	0-529	0.0055284	0.203399	0.761	NPM2	NA
rs7827390	gwas	8	21896031	21896031	G	G/A	G	A	A	NA	NA	upstream_gene_variant	Core binding factor acute myeloid leukemia	27903959	ancient	ANA	3.823	0-529	0.0112901	0.00568983	0.761	NPM2	NA
rs7827390	gwas	8	21896031	21896031	G	G/A	G	A	A	NA	NA	upstream_gene_variant	Core binding factor acute myeloid leukemia	27903959	ancient	CHG	0.4528	0-529	-0.0040635	0.341285	0.761	NPM2	NA
rs7827390	gwas	8	21896031	21896031	G	G/A	G	A	A	NA	NA	upstream_gene_variant	Core binding factor acute myeloid leukemia	27903959	ancient	WHG	0.0526	0-529	0.1	0.745676	0.761	NPM2	NA
rs7827390	gwas	8	21896031	21896031	G	G/A	G	A	A	NA	NA	upstream_gene_variant	Core binding factor acute myeloid leukemia	27903959	ancient	EHG	1.4426	0-529	0.1	0.0893969	0.761	NPM2	NA
rs6557781	gwas	8	21937667	21937667	T	T/A/C	C	T	T	NA	NA	intron_variant	LDL cholesterol; Total cholesterol levels	30275531	ancient	ALL	0.9985	0-529	0.0039931	0.157611	0.916	DMTN	NA
rs6557781	gwas	8	21937667	21937667	T	T/A/C	C	T	T	NA	NA	intron_variant	LDL cholesterol; Total cholesterol levels	30275531	ancient	ANA	1.5157	0-529	0.0076768	0.0816675	0.916	DMTN	NA
rs6557781	gwas	8	21937667	21937667	T	T/A/C	C	T	T	NA	NA	intron_variant	LDL cholesterol; Total cholesterol levels	30275531	ancient	CHG	2.1798	0-529	0.0330674	0.0368009	0.916	DMTN	NA
rs6557781	gwas	8	21937667	21937667	T	T/A/C	C	T	T	NA	NA	intron_variant	LDL cholesterol; Total cholesterol levels	30275531	ancient	WHG	-0.0057	0-529	0.0001357	1	0.916	DMTN	NA
rs6557781	gwas	8	21937667	21937667	T	T/A/C	C	T	T	NA	NA	intron_variant	LDL cholesterol; Total cholesterol levels	30275531	ancient	EHG	2.9167	0-529	0.0048936	0.0157247	0.916	DMTN	NA
rs1552286	gwas	8	21964802	21964802	NA	C/T	T	C	C	NA	NA	3_prime_UTR_variant	Waist-hip ratio	30595370	ancient	ALL	0.2099	0-529	0.0020644	0.517037	0.887	NUDT18	NA
rs1552286	gwas	8	21964802	21964802	NA	C/T	T	C	C	NA	NA	3_prime_UTR_variant	Waist-hip ratio	30595370	ancient	ANA	0.3875	0-529	0.0029677	0.378675	0.887	NUDT18	NA
rs1552286	gwas	8	21964802	21964802	NA	C/T	T	C	C	NA	NA	3_prime_UTR_variant	Waist-hip ratio	30595370	ancient	CHG	0.3216	0-529	0.0044326	0.422554	0.887	NUDT18	NA
rs1552286	gwas	8	21964802	21964802	NA	C/T	T	C	C	NA	NA	3_prime_UTR_variant	Waist-hip ratio	30595370	ancient	WHG	-0.0151	0-529	0.0005263	1	0.887	NUDT18	NA
rs1552286	gwas	8	21964802	21964802	NA	C/T	T	C	C	NA	NA	3_prime_UTR_variant	Waist-hip ratio	30595370	ancient	EHG	0.468	0-529	0.0069716	0.333309	0.887	NUDT18	NA
rs6984210	gwas	8	22033615	22033615	C	C/G	C	G	G	NA	NA	intron_variant	Coronary artery disease	29212778	ancient	ALL	0.0787	0-529	-0.0017958	0.691562	0.89	BMP1	NA
rs6984210	gwas	8	22033615	22033615	C	C/G	C	G	G	NA	NA	intron_variant	Coronary artery disease	29212778	ancient	ANA	0.246	0-529	-0.0107042	0.483037	0.89	BMP1	NA
rs6984210	gwas	8	22033615	22033615	C	C/G	C	G	G	NA	NA	intron_variant	Coronary artery disease	29212778	ancient	CHG	0.2223	0-529	0.0073623	0.504911	0.89	BMP1	NA
rs6984210	gwas	8	22033615	22033615	C	C/G	C	G	G	NA	NA	intron_variant	Coronary artery disease	29212778	ancient	WHG	1.3077	0-529	0.006874	0.105831	0.89	BMP1	NA
rs6984210	gwas	8	22033615	22033615	C	C/G	C	G	G	NA	NA	intron_variant	Coronary artery disease	29212778	ancient	EHG	0.0814	0-529	0.0016005	0.686592	0.89	BMP1	NA
rs7000551	gwas	8	22276251	22276251	G	A/G	A	G	G	NA	NA	intron_variant	B-type natriuretic peptide to N-terminal pro B-type natriuretic peptide ratio	29237677	ancient	ALL	-0.0239	0-529	-0.0008193	1	0.962	SLC39A14	NA
rs7000551	gwas	8	22276251	22276251	G	A/G	A	G	G	NA	NA	intron_variant	B-type natriuretic peptide to N-terminal pro B-type natriuretic peptide ratio	29237677	ancient	ANA	0.2427	0-529	-0.0020888	0.485986	0.962	SLC39A14	NA
rs7000551	gwas	8	22276251	22276251	G	A/G	A	G	G	NA	NA	intron_variant	B-type natriuretic peptide to N-terminal pro B-type natriuretic peptide ratio	29237677	ancient	CHG	-0.0097	0-529	-0.0007705	1	0.962	SLC39A14	NA
rs7000551	gwas	8	22276251	22276251	G	A/G	A	G	G	NA	NA	intron_variant	B-type natriuretic peptide to N-terminal pro B-type natriuretic peptide ratio	29237677	ancient	WHG	-0.0234	0-529	0.0008437	1	0.962	SLC39A14	NA
rs7000551	gwas	8	22276251	22276251	G	A/G	A	G	G	NA	NA	intron_variant	B-type natriuretic peptide to N-terminal pro B-type natriuretic peptide ratio	29237677	ancient	EHG	-0.0279	0-529	-0.0005751	1	0.962	SLC39A14	NA
rs13271691	gwas	8	22324682	22324682	A	A/G	A	G	G	NA	NA	intron_variant	General risk tolerance (MTAG)	30643258	ancient	ALL	0.1837	0-529	0.0005479	0.544425	0.955	PPP3CC	NA
rs13271691	gwas	8	22324682	22324682	A	A/G	A	G	G	NA	NA	intron_variant	General risk tolerance (MTAG)	30643258	ancient	ANA	1.214	0-529	0.0028672	0.119185	0.955	PPP3CC	NA
rs13271691	gwas	8	22324682	22324682	A	A/G	A	G	G	NA	NA	intron_variant	General risk tolerance (MTAG)	30643258	ancient	CHG	0.4925	0-529	0.0025987	0.320967	0.955	PPP3CC	NA
rs13271691	gwas	8	22324682	22324682	A	A/G	A	G	G	NA	NA	intron_variant	General risk tolerance (MTAG)	30643258	ancient	WHG	0.7101	0-529	0.0016709	0.23337	0.955	PPP3CC	NA
rs13271691	gwas	8	22324682	22324682	A	A/G	A	G	G	NA	NA	intron_variant	General risk tolerance (MTAG)	30643258	ancient	EHG	0.1084	0-529	-0.0016494	0.641489	0.955	PPP3CC	NA
rs1047030	gwas	8	22428708	22428708	A	A/G	A	G	G	NA	NA	missense_variant	Diastolic blood pressure	30224653	ancient	ALL	9.3171	0-529	0.0117784	1.58354e-05	0.783	SORBS3	NA
rs1047030	gwas	8	22428708	22428708	A	A/G	A	G	G	NA	NA	missense_variant	Diastolic blood pressure	30224653	ancient	ANA	9.7881	0-529	0.0278917	9.66659e-06	0.783	SORBS3	NA
rs1047030	gwas	8	22428708	22428708	A	A/G	A	G	G	NA	NA	missense_variant	Diastolic blood pressure	30224653	ancient	CHG	9.0183	0-529	0.0189195	2.16699e-05	0.783	SORBS3	NA
rs1047030	gwas	8	22428708	22428708	A	A/G	A	G	G	NA	NA	missense_variant	Diastolic blood pressure	30224653	ancient	WHG	0.4342	0-529	0.0039443	0.351399	0.783	SORBS3	NA
rs1047030	gwas	8	22428708	22428708	A	A/G	A	G	G	NA	NA	missense_variant	Diastolic blood pressure	30224653	ancient	EHG	6.1851	0-529	0.0234971	0.000436241	0.783	SORBS3	NA
rs746011	gwas	8	22457804	22457804	T	C/T	C	T	T	NA	NA	non_coding_transcript_exon_variant	Triglycerides	30275531	ancient	ALL	2.3918	0-529	-0.0028184	0.028732	0.956	AC037459.4 / C8orf58	NA
rs746011	gwas	8	22457804	22457804	T	C/T	C	T	T	NA	NA	non_coding_transcript_exon_variant	Triglycerides	30275531	ancient	ANA	2.6708	0-529	-0.00558	0.0208224	0.956	AC037459.4 / C8orf58	NA
rs746011	gwas	8	22457804	22457804	T	C/T	C	T	T	NA	NA	non_coding_transcript_exon_variant	Triglycerides	30275531	ancient	CHG	0.3711	0-529	-0.0018174	0.388957	0.956	AC037459.4 / C8orf58	NA
rs746011	gwas	8	22457804	22457804	T	C/T	C	T	T	NA	NA	non_coding_transcript_exon_variant	Triglycerides	30275531	ancient	WHG	0.887	0-529	-0.0028212	0.182888	0.956	AC037459.4 / C8orf58	NA
rs746011	gwas	8	22457804	22457804	T	C/T	C	T	T	NA	NA	non_coding_transcript_exon_variant	Triglycerides	30275531	ancient	EHG	0.4999	0-529	0.0030166	0.317359	0.956	AC037459.4 / C8orf58	NA
rs1545837	gwas	8	22477807	22477807	NA	T/C	T	C	C	NA	NA	3_prime_UTR_variant	Lung function (FVC)	30595370	ancient	ALL	1.0353	0-529	-0.002748	0.150162	0.957	CCAR2	NA
rs1545837	gwas	8	22477807	22477807	NA	T/C	T	C	C	NA	NA	3_prime_UTR_variant	Lung function (FVC)	30595370	ancient	ANA	1.9852	0-529	-0.0038926	0.0463068	0.957	CCAR2	NA
rs1545837	gwas	8	22477807	22477807	NA	T/C	T	C	C	NA	NA	3_prime_UTR_variant	Lung function (FVC)	30595370	ancient	CHG	0.219	0-529	0.0023818	0.508089	0.957	CCAR2	NA
rs1545837	gwas	8	22477807	22477807	NA	T/C	T	C	C	NA	NA	3_prime_UTR_variant	Lung function (FVC)	30595370	ancient	WHG	0.868	0-529	-0.0017686	0.187646	0.957	CCAR2	NA
rs1545837	gwas	8	22477807	22477807	NA	T/C	T	C	C	NA	NA	3_prime_UTR_variant	Lung function (FVC)	30595370	ancient	EHG	0.9931	0-529	0.0038466	0.158739	0.957	CCAR2	NA
rs749368	gwas	8	22501333	22501333	NA	A/T	A	T	T	NA	NA	intron_variant	Heel bone mineral density	30048462; 30595370	ancient	ALL	7.0892	0-529	0.0262099	0.000166268	0.761	BIN3	NA
rs749368	gwas	8	22501333	22501333	NA	A/T	A	T	T	NA	NA	intron_variant	Heel bone mineral density	30048462; 30595370	ancient	ANA	0.664	0-529	0.0091201	0.249161	0.761	BIN3	NA
rs749368	gwas	8	22501333	22501333	NA	A/T	A	T	T	NA	NA	intron_variant	Heel bone mineral density	30048462; 30595370	ancient	CHG	11.1984	0-529	0.0243272	2.21743e-06	0.761	BIN3	NA
rs749368	gwas	8	22501333	22501333	NA	A/T	A	T	T	NA	NA	intron_variant	Heel bone mineral density	30048462; 30595370	ancient	WHG	0.0544	0-529	0.1	0.741514	0.761	BIN3	NA
rs749368	gwas	8	22501333	22501333	NA	A/T	A	T	T	NA	NA	intron_variant	Heel bone mineral density	30048462; 30595370	ancient	EHG	0.0303	0-529	0.1	0.80555	0.761	BIN3	NA
rs2280104	gwas	8	22525980	22525980	T	T/A/C/G	C	T	T	NA	NA	intron_variant	Parkinson's disease; Parkinson's disease or first degree relation to individual with Parkinson's disease	28892059; 31701892	ancient	ALL	2.154	0-529	-0.0036757	0.0379335	0.937	BIN3	NA
rs2280104	gwas	8	22525980	22525980	T	T/A/C/G	C	T	T	NA	NA	intron_variant	Parkinson's disease; Parkinson's disease or first degree relation to individual with Parkinson's disease	28892059; 31701892	ancient	ANA	1.2268	0-529	-0.0029893	0.117256	0.937	BIN3	NA
rs2280104	gwas	8	22525980	22525980	T	T/A/C/G	C	T	T	NA	NA	intron_variant	Parkinson's disease; Parkinson's disease or first degree relation to individual with Parkinson's disease	28892059; 31701892	ancient	CHG	0.3496	0-529	-0.0016709	0.403053	0.937	BIN3	NA
rs2280104	gwas	8	22525980	22525980	T	T/A/C/G	C	T	T	NA	NA	intron_variant	Parkinson's disease; Parkinson's disease or first degree relation to individual with Parkinson's disease	28892059; 31701892	ancient	WHG	0.7006	0-529	-0.0026748	0.236523	0.937	BIN3	NA
rs2280104	gwas	8	22525980	22525980	T	T/A/C/G	C	T	T	NA	NA	intron_variant	Parkinson's disease; Parkinson's disease or first degree relation to individual with Parkinson's disease	28892059; 31701892	ancient	EHG	0.0062	0-529	-5.96e-05	0.911335	0.937	BIN3	NA
rs4066629	gwas	8	22529073	22529073	NA	A/C/G/T	A	C	A	NA	NA	upstream_gene_variant	Lung function (FEV1/FVC)	30595370	ancient	ALL	2.3325	0-529	0.0027452	0.0307834	0.933	BIN3	NA
rs4066629	gwas	8	22529073	22529073	NA	A/C/G/T	A	C	A	NA	NA	upstream_gene_variant	Lung function (FEV1/FVC)	30595370	ancient	ANA	0.9732	0-529	0.002501	0.162975	0.933	BIN3	NA
rs4066629	gwas	8	22529073	22529073	NA	A/C/G/T	A	C	A	NA	NA	upstream_gene_variant	Lung function (FEV1/FVC)	30595370	ancient	CHG	0.5639	0-529	0.0023057	0.288245	0.933	BIN3	NA
rs4066629	gwas	8	22529073	22529073	NA	A/C/G/T	A	C	A	NA	NA	upstream_gene_variant	Lung function (FEV1/FVC)	30595370	ancient	WHG	0.9228	0-529	0.0019883	0.174296	0.933	BIN3	NA
rs4066629	gwas	8	22529073	22529073	NA	A/C/G/T	A	C	A	NA	NA	upstream_gene_variant	Lung function (FEV1/FVC)	30595370	ancient	EHG	1.2894	0-529	0.0028917	0.108304	0.933	BIN3	NA
rs7823327	gwas	8	22562352	22562352	NA	G/T	G	T	T	NA	NA	intron_variant	Height	30595370	ancient	ALL	0.4565	0-529	0.0020888	0.33932	0.828	RP11-459E5.1	NA
rs7823327	gwas	8	22562352	22562352	NA	G/T	G	T	T	NA	NA	intron_variant	Height	30595370	ancient	ANA	0.0312	0-529	-0.0002549	0.802742	0.828	RP11-459E5.1	NA
rs7823327	gwas	8	22562352	22562352	NA	G/T	G	T	T	NA	NA	intron_variant	Height	30595370	ancient	CHG	0.3309	0-529	0.0018174	0.415925	0.828	RP11-459E5.1	NA
rs7823327	gwas	8	22562352	22562352	NA	G/T	G	T	T	NA	NA	intron_variant	Height	30595370	ancient	WHG	0.4003	0-529	0.0012315	0.370914	0.828	RP11-459E5.1	NA
rs7823327	gwas	8	22562352	22562352	NA	G/T	G	T	T	NA	NA	intron_variant	Height	30595370	ancient	EHG	0.1985	0-529	-0.0011338	0.528643	0.828	RP11-459E5.1	NA
rs2241261	gwas	8	22876739	22876739	T	C/G/T	C	T	T	NA	NA	3_prime_UTR_variant	Renal cell carcinoma	28598434	ancient	ALL	1.8063	0-529	0.0035048	0.0573434	0.823	RHOBTB2 / RP11-875O11.1	NA
rs2241261	gwas	8	22876739	22876739	T	C/G/T	C	T	T	NA	NA	3_prime_UTR_variant	Renal cell carcinoma	28598434	ancient	ANA	0.0427	0-529	0.0003526	0.770109	0.823	RHOBTB2 / RP11-875O11.1	NA
rs2241261	gwas	8	22876739	22876739	T	C/G/T	C	T	T	NA	NA	3_prime_UTR_variant	Renal cell carcinoma	28598434	ancient	CHG	0.8358	0-529	-0.0031846	0.196044	0.823	RHOBTB2 / RP11-875O11.1	NA
rs2241261	gwas	8	22876739	22876739	T	C/G/T	C	T	T	NA	NA	3_prime_UTR_variant	Renal cell carcinoma	28598434	ancient	WHG	4.9339	0-529	0.0060167	0.00168197	0.823	RHOBTB2 / RP11-875O11.1	NA
rs2241261	gwas	8	22876739	22876739	T	C/G/T	C	T	T	NA	NA	3_prime_UTR_variant	Renal cell carcinoma	28598434	ancient	EHG	-0.0202	0-529	0.0007216	1	0.823	RHOBTB2 / RP11-875O11.1	NA
rs4871849	gwas	8	22964719	22964719	NA	G/A	A	G	G	NA	NA	intron_variant	Eosinophil counts	30595370	ancient	ALL	0.8666	0-529	0.0017686	0.188003	0.821	TNFRSF10C	NA
rs4871849	gwas	8	22964719	22964719	NA	G/A	A	G	G	NA	NA	intron_variant	Eosinophil counts	30595370	ancient	ANA	0.3564	0-529	0.0025771	0.398516	0.821	TNFRSF10C	NA
rs4871849	gwas	8	22964719	22964719	NA	G/A	A	G	G	NA	NA	intron_variant	Eosinophil counts	30595370	ancient	CHG	0.812	0-529	-0.0031358	0.202535	0.821	TNFRSF10C	NA
rs4871849	gwas	8	22964719	22964719	NA	G/A	A	G	G	NA	NA	intron_variant	Eosinophil counts	30595370	ancient	WHG	0.0136	0-529	-0.0001573	0.869004	0.821	TNFRSF10C	NA
rs4871849	gwas	8	22964719	22964719	NA	G/A	A	G	G	NA	NA	intron_variant	Eosinophil counts	30595370	ancient	EHG	9.4937	0-529	0.010045	1.31585e-05	0.821	TNFRSF10C	NA
rs12550612	gwas	8	22966769	22966769	A	G/A	A	G	G	NA	NA	intron_variant	Granulocyte count; Myeloid white cell count; Neutrophil count; Sum basophil neutrophil counts; Sum neutrophil eosinophil counts; White blood cell count	27863252; 30595370	ancient	ALL	0.7172	0-529	0.0030654	0.231048	0.802	TNFRSF10C	NA
rs12550612	gwas	8	22966769	22966769	A	G/A	A	G	G	NA	NA	intron_variant	Granulocyte count; Myeloid white cell count; Neutrophil count; Sum basophil neutrophil counts; Sum neutrophil eosinophil counts; White blood cell count	27863252; 30595370	ancient	ANA	0.4249	0-529	0.0021104	0.356609	0.802	TNFRSF10C	NA
rs12550612	gwas	8	22966769	22966769	A	G/A	A	G	G	NA	NA	intron_variant	Granulocyte count; Myeloid white cell count; Neutrophil count; Sum basophil neutrophil counts; Sum neutrophil eosinophil counts; White blood cell count	27863252; 30595370	ancient	CHG	0.3044	0-529	0.0028917	0.43524	0.802	TNFRSF10C	NA
rs12550612	gwas	8	22966769	22966769	A	G/A	A	G	G	NA	NA	intron_variant	Granulocyte count; Myeloid white cell count; Neutrophil count; Sum basophil neutrophil counts; Sum neutrophil eosinophil counts; White blood cell count	27863252; 30595370	ancient	WHG	0.4135	0-529	-0.0035048	0.363141	0.802	TNFRSF10C	NA
rs12550612	gwas	8	22966769	22966769	A	G/A	A	G	G	NA	NA	intron_variant	Granulocyte count; Myeloid white cell count; Neutrophil count; Sum basophil neutrophil counts; Sum neutrophil eosinophil counts; White blood cell count	27863252; 30595370	ancient	EHG	7.739	0-529	0.0112901	8.34711e-05	0.802	TNFRSF10C	NA
rs3808520	gwas	8	23164773	23164773	C	G/C	G	C	C	NA	NA	intron_variant	Central corneal thickness	29760442	ancient	ALL	4.9294	0-529	0.0075576	0.00169021	0.886	LOXL2	NA
rs3808520	gwas	8	23164773	23164773	C	G/C	G	C	C	NA	NA	intron_variant	Central corneal thickness	29760442	ancient	ANA	1.3699	0-529	0.0033799	0.097877	0.886	LOXL2	NA
rs3808520	gwas	8	23164773	23164773	C	G/C	G	C	C	NA	NA	intron_variant	Central corneal thickness	29760442	ancient	CHG	2.1193	0-529	0.0105088	0.0395147	0.886	LOXL2	NA
rs3808520	gwas	8	23164773	23164773	C	G/C	G	C	C	NA	NA	intron_variant	Central corneal thickness	29760442	ancient	WHG	0.0495	0-529	0.1	0.753033	0.886	LOXL2	NA
rs3808520	gwas	8	23164773	23164773	C	G/C	G	C	C	NA	NA	intron_variant	Central corneal thickness	29760442	ancient	EHG	0.0062	0-529	-0.0007432	0.911335	0.886	LOXL2	NA
rs4291276	gwas	8	23173591	23173591	NA	A/G	A	G	A	NA	NA	intron_variant	Height	30595370	ancient	ALL	0.8158	0-529	-0.0020127	0.201482	0.918	LOXL2	NA
rs4291276	gwas	8	23173591	23173591	NA	A/G	A	G	A	NA	NA	intron_variant	Height	30595370	ancient	ANA	2.596	0-529	-0.0049913	0.0226911	0.918	LOXL2	NA
rs4291276	gwas	8	23173591	23173591	NA	A/G	A	G	A	NA	NA	intron_variant	Height	30595370	ancient	CHG	2.3514	0-529	-0.0143935	0.0301135	0.918	LOXL2	NA
rs4291276	gwas	8	23173591	23173591	NA	A/G	A	G	A	NA	NA	intron_variant	Height	30595370	ancient	WHG	0.0589	0-529	0.0005479	0.731433	0.918	LOXL2	NA
rs4291276	gwas	8	23173591	23173591	NA	A/G	A	G	A	NA	NA	intron_variant	Height	30595370	ancient	EHG	2.7909	0-529	0.0060167	0.0181481	0.918	LOXL2	NA
rs6557662	gwas	8	23230898	23230898	A	A/G	G	A	G	NA	NA	intron_variant	Blood protein levels in cardiovascular risk	28369058	ancient	ALL	0.1996	0-529	0.00067	0.527503	0.929	LOXL2	NA
rs6557662	gwas	8	23230898	23230898	A	A/G	G	A	G	NA	NA	intron_variant	Blood protein levels in cardiovascular risk	28369058	ancient	ANA	0.1159	0-529	-0.0018447	0.630192	0.929	LOXL2	NA
rs6557662	gwas	8	23230898	23230898	A	A/G	G	A	G	NA	NA	intron_variant	Blood protein levels in cardiovascular risk	28369058	ancient	CHG	0.1928	0-529	-0.0016221	0.534621	0.929	LOXL2	NA
rs6557662	gwas	8	23230898	23230898	A	A/G	G	A	G	NA	NA	intron_variant	Blood protein levels in cardiovascular risk	28369058	ancient	WHG	0.5568	0-529	0.0015977	0.291301	0.929	LOXL2	NA
rs6557662	gwas	8	23230898	23230898	A	A/G	G	A	G	NA	NA	intron_variant	Blood protein levels in cardiovascular risk	28369058	ancient	EHG	-0.0098	0-529	-0.0009169	1	0.929	LOXL2	NA
rs732563	gwas	8	23345526	23345526	C	T/C	C	T	T	NA	NA	upstream_gene_variant	Birth weight	31043758	ancient	ALL	0.6565	0-529	-0.002333	0.251852	0.908	CTC-756D1.2	NA
rs732563	gwas	8	23345526	23345526	C	T/C	C	T	T	NA	NA	upstream_gene_variant	Birth weight	31043758	ancient	ANA	0.9237	0-529	-0.0024034	0.174086	0.908	CTC-756D1.2	NA
rs732563	gwas	8	23345526	23345526	C	T/C	C	T	T	NA	NA	upstream_gene_variant	Birth weight	31043758	ancient	CHG	0.3299	0-529	-0.0015733	0.416631	0.908	CTC-756D1.2	NA
rs732563	gwas	8	23345526	23345526	C	T/C	C	T	T	NA	NA	upstream_gene_variant	Birth weight	31043758	ancient	WHG	0.8815	0-529	-0.0028701	0.184251	0.908	CTC-756D1.2	NA
rs732563	gwas	8	23345526	23345526	C	T/C	C	T	T	NA	NA	upstream_gene_variant	Birth weight	31043758	ancient	EHG	0.3948	0-529	-0.0025283	0.374221	0.908	CTC-756D1.2	NA
rs56009477	gwas	8	23356964	23356964	A	A/G	A	G	G	NA	NA	regulatory_region_variant	Thyroid stimulating hormone levels	30367059	ancient	ALL	1.8153	0-529	0.0050185	0.0567264	0.933	CTC-756D1.3	NA
rs56009477	gwas	8	23356964	23356964	A	A/G	A	G	G	NA	NA	regulatory_region_variant	Thyroid stimulating hormone levels	30367059	ancient	ANA	1.6003	0-529	0.0040147	0.0736113	0.933	CTC-756D1.3	NA
rs56009477	gwas	8	23356964	23356964	A	A/G	A	G	G	NA	NA	regulatory_region_variant	Thyroid stimulating hormone levels	30367059	ancient	CHG	2.4023	0-529	0.0141221	0.0283839	0.933	CTC-756D1.3	NA
rs56009477	gwas	8	23356964	23356964	A	A/G	A	G	G	NA	NA	regulatory_region_variant	Thyroid stimulating hormone levels	30367059	ancient	WHG	3.5994	0-529	0.009337	0.00729523	0.933	CTC-756D1.3	NA
rs56009477	gwas	8	23356964	23356964	A	A/G	A	G	G	NA	NA	regulatory_region_variant	Thyroid stimulating hormone levels	30367059	ancient	EHG	0.4482	0-529	0.0040635	0.343749	0.933	CTC-756D1.3	NA
rs34297248	gwas	8	23364378	23364378	A	G/A	A	G	A	NA	NA	regulatory_region_variant	Body mass index	30239722	ancient	ALL	0.394	0-529	0.0022841	0.374706	0.95	CTC-756D1.3	NA
rs34297248	gwas	8	23364378	23364378	A	G/A	A	G	A	NA	NA	regulatory_region_variant	Body mass index	30239722	ancient	ANA	1.3077	0-529	0.0035264	0.105831	0.95	CTC-756D1.3	NA
rs34297248	gwas	8	23364378	23364378	A	G/A	A	G	A	NA	NA	regulatory_region_variant	Body mass index	30239722	ancient	CHG	0.7522	0-529	-0.0040419	0.219996	0.95	CTC-756D1.3	NA
rs34297248	gwas	8	23364378	23364378	A	G/A	A	G	A	NA	NA	regulatory_region_variant	Body mass index	30239722	ancient	WHG	0.5292	0-529	0.0028212	0.30358	0.95	CTC-756D1.3	NA
rs34297248	gwas	8	23364378	23364378	A	G/A	A	G	A	NA	NA	regulatory_region_variant	Body mass index	30239722	ancient	EHG	0.1693	0-529	-0.002794	0.560638	0.95	CTC-756D1.3	NA
rs11135740	gwas	8	23367757	23367757	NA	G/A	A	G	A	NA	NA	regulatory_region_variant	Height	31562340	ancient	ALL	0.4853	0-529	0.0024794	0.324531	0.949	CTC-756D1.3	NA
rs11135740	gwas	8	23367757	23367757	NA	G/A	A	G	A	NA	NA	regulatory_region_variant	Height	31562340	ancient	ANA	1.1781	0-529	0.0033799	0.124786	0.949	CTC-756D1.3	NA
rs11135740	gwas	8	23367757	23367757	NA	G/A	A	G	A	NA	NA	regulatory_region_variant	Height	31562340	ancient	CHG	0.7561	0-529	-0.003087	0.218804	0.949	CTC-756D1.3	NA
rs11135740	gwas	8	23367757	23367757	NA	G/A	A	G	A	NA	NA	regulatory_region_variant	Height	31562340	ancient	WHG	0.739	0-529	0.003163	0.224088	0.949	CTC-756D1.3	NA
rs11135740	gwas	8	23367757	23367757	NA	G/A	A	G	A	NA	NA	regulatory_region_variant	Height	31562340	ancient	EHG	0.0647	0-529	-0.0025771	0.719055	0.949	CTC-756D1.3	NA
rs73228208	gwas	8	23381769	23381769	NA	G/A	G	A	A	NA	NA	upstream_gene_variant	Height	30595370	ancient	ALL	1.7328	0-529	0.0040419	0.0626578	0.927	SLC25A37	NA
rs73228208	gwas	8	23381769	23381769	NA	G/A	G	A	A	NA	NA	upstream_gene_variant	Height	30595370	ancient	ANA	0.2792	0-529	0.0021376	0.454906	0.927	SLC25A37	NA
rs73228208	gwas	8	23381769	23381769	NA	G/A	G	A	A	NA	NA	upstream_gene_variant	Height	30595370	ancient	CHG	1.0751	0-529	0.0054307	0.142551	0.927	SLC25A37	NA
rs73228208	gwas	8	23381769	23381769	NA	G/A	G	A	A	NA	NA	upstream_gene_variant	Height	30595370	ancient	WHG	0.4852	0-529	0.0035537	0.32458	0.927	SLC25A37	NA
rs73228208	gwas	8	23381769	23381769	NA	G/A	G	A	A	NA	NA	upstream_gene_variant	Height	30595370	ancient	EHG	0.8654	0-529	0.0049697	0.188309	0.927	SLC25A37	NA
rs7008867	gwas	8	23383204	23383204	A	G/A	G	A	A	NA	NA	upstream_gene_variant	Hip circumference adjusted for BMI	25673412	ancient	ALL	2.1415	0-529	0.0044326	0.0384953	0.932	SLC25A37	NA
rs7008867	gwas	8	23383204	23383204	A	G/A	G	A	A	NA	NA	upstream_gene_variant	Hip circumference adjusted for BMI	25673412	ancient	ANA	0.4431	0-529	0.0015245	0.346509	0.932	SLC25A37	NA
rs7008867	gwas	8	23383204	23383204	A	G/A	G	A	A	NA	NA	upstream_gene_variant	Hip circumference adjusted for BMI	25673412	ancient	CHG	2.0093	0-529	0.0101943	0.0450011	0.932	SLC25A37	NA
rs7008867	gwas	8	23383204	23383204	A	G/A	G	A	A	NA	NA	upstream_gene_variant	Hip circumference adjusted for BMI	25673412	ancient	WHG	0.4681	0-529	0.0024034	0.333257	0.932	SLC25A37	NA
rs7008867	gwas	8	23383204	23383204	A	G/A	G	A	A	NA	NA	upstream_gene_variant	Hip circumference adjusted for BMI	25673412	ancient	EHG	1.1144	0-529	0.0057998	0.135459	0.932	SLC25A37	NA
rs11779446	gwas	8	23388326	23388326	NA	A/G	A	G	G	NA	NA	intron_variant	Body mass index	31669095	ancient	ALL	0.1298	0-529	0.0017958	0.610395	0.93	SLC25A37	NA
rs11779446	gwas	8	23388326	23388326	NA	A/G	A	G	G	NA	NA	intron_variant	Body mass index	31669095	ancient	ANA	0.6398	0-529	-0.0024034	0.257973	0.93	SLC25A37	NA
rs11779446	gwas	8	23388326	23388326	NA	A/G	A	G	G	NA	NA	intron_variant	Body mass index	31669095	ancient	CHG	0.4293	0-529	0.0038466	0.354131	0.93	SLC25A37	NA
rs11779446	gwas	8	23388326	23388326	NA	A/G	A	G	G	NA	NA	intron_variant	Body mass index	31669095	ancient	WHG	1.1131	0-529	0.0059951	0.135687	0.93	SLC25A37	NA
rs11779446	gwas	8	23388326	23388326	NA	A/G	A	G	G	NA	NA	intron_variant	Body mass index	31669095	ancient	EHG	1.3541	0-529	-0.0173232	0.0998336	0.93	SLC25A37	NA
rs11781222	gwas	8	23389571	23389571	T	T/C	T	C	C	NA	NA	intron_variant	Body mass index	30239722; 30595370	ancient	ALL	0.0996	0-529	0.0007432	0.655367	0.931	SLC25A37	NA
rs11781222	gwas	8	23389571	23389571	T	T/C	T	C	C	NA	NA	intron_variant	Body mass index	30239722; 30595370	ancient	ANA	0.8846	0-529	-0.0038466	0.183481	0.931	SLC25A37	NA
rs11781222	gwas	8	23389571	23389571	T	T/C	T	C	C	NA	NA	intron_variant	Body mass index	30239722; 30595370	ancient	CHG	0.1085	0-529	0.0022353	0.641335	0.931	SLC25A37	NA
rs11781222	gwas	8	23389571	23389571	T	T/C	T	C	C	NA	NA	intron_variant	Body mass index	30239722; 30595370	ancient	WHG	0.0516	0-529	0.1	0.748023	0.931	SLC25A37	NA
rs11781222	gwas	8	23389571	23389571	T	T/C	T	C	C	NA	NA	intron_variant	Body mass index	30239722; 30595370	ancient	EHG	1.6975	0-529	-0.0178115	0.0653944	0.931	SLC25A37	NA
rs10098103	gwas	8	23397081	23397081	C	T/C	C	T	C	NA	NA	intron_variant	Medication use (thyroid preparations)	31015401	ancient	ALL	0.3446	0-529	-0.0021376	0.406437	0.964	SLC25A37	NA
rs10098103	gwas	8	23397081	23397081	C	T/C	C	T	C	NA	NA	intron_variant	Medication use (thyroid preparations)	31015401	ancient	ANA	0.4325	0-529	0.0015733	0.352343	0.964	SLC25A37	NA
rs10098103	gwas	8	23397081	23397081	C	T/C	C	T	C	NA	NA	intron_variant	Medication use (thyroid preparations)	31015401	ancient	CHG	0.1594	0-529	-0.0020888	0.57233	0.964	SLC25A37	NA
rs10098103	gwas	8	23397081	23397081	C	T/C	C	T	C	NA	NA	intron_variant	Medication use (thyroid preparations)	31015401	ancient	WHG	-0.0073	0-529	-0.0001357	1	0.964	SLC25A37	NA
rs10098103	gwas	8	23397081	23397081	C	T/C	C	T	C	NA	NA	intron_variant	Medication use (thyroid preparations)	31015401	ancient	EHG	1.4857	0-529	-0.0077745	0.0847485	0.964	SLC25A37	NA
rs12549025	gwas	8	23399537	23399537	G	A/G	A	G	G	NA	NA	intron_variant	Reticulocyte fraction of red cells	27863252	ancient	ALL	0.5002	0-529	0.0017198	0.317214	0.972	SLC25A37	NA
rs12549025	gwas	8	23399537	23399537	G	A/G	A	G	G	NA	NA	intron_variant	Reticulocyte fraction of red cells	27863252	ancient	ANA	0.0113	0-529	0.0001084	0.880502	0.972	SLC25A37	NA
rs12549025	gwas	8	23399537	23399537	G	A/G	A	G	G	NA	NA	intron_variant	Reticulocyte fraction of red cells	27863252	ancient	CHG	0.7792	0-529	0.0047744	0.2119	0.972	SLC25A37	NA
rs12549025	gwas	8	23399537	23399537	G	A/G	A	G	G	NA	NA	intron_variant	Reticulocyte fraction of red cells	27863252	ancient	WHG	0.8321	0-529	0.003917	0.197037	0.972	SLC25A37	NA
rs12549025	gwas	8	23399537	23399537	G	A/G	A	G	G	NA	NA	intron_variant	Reticulocyte fraction of red cells	27863252	ancient	EHG	1.391	0-529	-0.0125596	0.0953291	0.972	SLC25A37	NA
rs2280861	gwas	8	23404785	23404785	A	A/G	G	A	G	NA	NA	intron_variant	Diastolic blood pressure	27841878	ancient	ALL	0.3637	0-529	-0.0011338	0.393727	0.974	SLC25A37	NA
rs2280861	gwas	8	23404785	23404785	A	A/G	G	A	G	NA	NA	intron_variant	Diastolic blood pressure	27841878	ancient	ANA	0.3957	0-529	0.0014756	0.373677	0.974	SLC25A37	NA
rs2280861	gwas	8	23404785	23404785	A	A/G	G	A	G	NA	NA	intron_variant	Diastolic blood pressure	27841878	ancient	CHG	0.3928	0-529	-0.0029189	0.375434	0.974	SLC25A37	NA
rs2280861	gwas	8	23404785	23404785	A	A/G	G	A	G	NA	NA	intron_variant	Diastolic blood pressure	27841878	ancient	WHG	0.1232	0-529	0.0019423	0.619621	0.974	SLC25A37	NA
rs2280861	gwas	8	23404785	23404785	A	A/G	G	A	G	NA	NA	intron_variant	Diastolic blood pressure	27841878	ancient	EHG	2.1379	0-529	-0.0106065	0.0386588	0.974	SLC25A37	NA
rs10503728	gwas	8	23421002	23421002	C	A/C/G	A	C	C	NA	NA	intron_variant	Red cell distribution width	28957414	ancient	ALL	0.0253	0-529	0.0001084	0.822022	0.927	SLC25A37	NA
rs10503728	gwas	8	23421002	23421002	C	A/C/G	A	C	C	NA	NA	intron_variant	Red cell distribution width	28957414	ancient	ANA	1.7009	0-529	-0.0035997	0.0651253	0.927	SLC25A37	NA
rs10503728	gwas	8	23421002	23421002	C	A/C/G	A	C	C	NA	NA	intron_variant	Red cell distribution width	28957414	ancient	CHG	2.0422	0-529	0.0057998	0.0432808	0.927	SLC25A37	NA
rs10503728	gwas	8	23421002	23421002	C	A/C/G	A	C	C	NA	NA	intron_variant	Red cell distribution width	28957414	ancient	WHG	-0.0316	0-529	0.0002822	1	0.927	SLC25A37	NA
rs10503728	gwas	8	23421002	23421002	C	A/C/G	A	C	C	NA	NA	intron_variant	Red cell distribution width	28957414	ancient	EHG	0.2865	0-529	0.0012803	0.449069	0.927	SLC25A37	NA
rs2942194	gwas	8	23423669	23423669	G	A/G	A	G	G	NA	NA	missense_variant	Mean corpuscular volume; Red cell distribution width	27863252; 30595370	ancient	ALL	1.7584	0-529	0.0041396	0.0607496	0.89	SLC25A37	NA
rs2942194	gwas	8	23423669	23423669	G	A/G	A	G	G	NA	NA	missense_variant	Mean corpuscular volume; Red cell distribution width	27863252; 30595370	ancient	ANA	0.8067	0-529	0.0051377	0.204015	0.89	SLC25A37	NA
rs2942194	gwas	8	23423669	23423669	G	A/G	A	G	G	NA	NA	missense_variant	Mean corpuscular volume; Red cell distribution width	27863252; 30595370	ancient	CHG	3.3895	0-529	0.0086534	0.00922366	0.89	SLC25A37	NA
rs2942194	gwas	8	23423669	23423669	G	A/G	A	G	G	NA	NA	missense_variant	Mean corpuscular volume; Red cell distribution width	27863252; 30595370	ancient	WHG	3.0785	0-529	0.0051866	0.0130893	0.89	SLC25A37	NA
rs2942194	gwas	8	23423669	23423669	G	A/G	A	G	G	NA	NA	missense_variant	Mean corpuscular volume; Red cell distribution width	27863252; 30595370	ancient	EHG	0.3757	0-529	0.0026259	0.386033	0.89	SLC25A37	NA
rs2928679	gwas	8	23438975	23438975	A	A/G	A	G	A	NA	NA	intergenic_variant	Prostate cancer	29892016	ancient	ALL	2.9676	0-529	0.0031358	0.0148414	0.962	SLC25A37	NA
rs2928679	gwas	8	23438975	23438975	A	A/G	A	G	A	NA	NA	intergenic_variant	Prostate cancer	29892016	ancient	ANA	2.3297	0-529	0.0039659	0.030884	0.962	SLC25A37	NA
rs2928679	gwas	8	23438975	23438975	A	A/G	A	G	A	NA	NA	intergenic_variant	Prostate cancer	29892016	ancient	CHG	0.2692	0-529	0.0026259	0.463097	0.962	SLC25A37	NA
rs2928679	gwas	8	23438975	23438975	A	A/G	A	G	A	NA	NA	intergenic_variant	Prostate cancer	29892016	ancient	WHG	1.5043	0-529	0.0036025	0.0828238	0.962	SLC25A37	NA
rs2928679	gwas	8	23438975	23438975	A	A/G	A	G	A	NA	NA	intergenic_variant	Prostate cancer	29892016	ancient	EHG	0.2058	0-529	0.0009874	0.521159	0.962	SLC25A37	NA
rs73671497	gwas	8	23456634	23456634	NA	A/T	A	T	T	NA	NA	downstream_gene_variant	Body mass index	31669095	ancient	ALL	0.0088	0-529	-0.0011123	0.894458	0.974	RNU4-71P	NA
rs73671497	gwas	8	23456634	23456634	NA	A/T	A	T	T	NA	NA	downstream_gene_variant	Body mass index	31669095	ancient	ANA	0.7114	0-529	-0.0031386	0.232943	0.974	RNU4-71P	NA
rs73671497	gwas	8	23456634	23456634	NA	A/T	A	T	T	NA	NA	downstream_gene_variant	Body mass index	31669095	ancient	CHG	0.0588	0-529	-0.0019912	0.731652	0.974	RNU4-71P	NA
rs73671497	gwas	8	23456634	23456634	NA	A/T	A	T	T	NA	NA	downstream_gene_variant	Body mass index	31669095	ancient	WHG	0.1807	0-529	-0.0022841	0.54773	0.974	RNU4-71P	NA
rs73671497	gwas	8	23456634	23456634	NA	A/T	A	T	T	NA	NA	downstream_gene_variant	Body mass index	31669095	ancient	EHG	2.7895	0-529	0.0093154	0.0181771	0.974	RNU4-71P	NA
rs11989744	gwas	8	23567463	23567463	T	C/T	C	T	T	NA	NA	intron_variant	Waist-hip ratio	25673412	ancient	ALL	0.3203	0-529	0.0020888	0.423494	0.933	RP11-175E9.1	NA
rs11989744	gwas	8	23567463	23567463	T	C/T	C	T	T	NA	NA	intron_variant	Waist-hip ratio	25673412	ancient	ANA	0.4156	0-529	0.0023057	0.361926	0.933	RP11-175E9.1	NA
rs11989744	gwas	8	23567463	23567463	T	C/T	C	T	T	NA	NA	intron_variant	Waist-hip ratio	25673412	ancient	CHG	-0.0101	0-529	-0.0002333	1	0.933	RP11-175E9.1	NA
rs11989744	gwas	8	23567463	23567463	T	C/T	C	T	T	NA	NA	intron_variant	Waist-hip ratio	25673412	ancient	WHG	2.8389	0-529	0.0039659	0.0171809	0.933	RP11-175E9.1	NA
rs11989744	gwas	8	23567463	23567463	T	C/T	C	T	T	NA	NA	intron_variant	Waist-hip ratio	25673412	ancient	EHG	0.0547	0-529	0.0018935	0.740828	0.933	RP11-175E9.1	NA
rs7830933	gwas	8	23603324	23603324	A	A/G	A	G	G	NA	NA	intron_variant	Waist circumference adjusted for BMI (adjusted for smoking behaviour); Waist circumference adjusted for BMI (joint analysis main effects and physical activity interaction); Waist circumference adjusted for BMI (joint analysis main effects and smoking interaction); Waist circumference adjusted for BMI in non-smokers; Waist circumference adjusted for body mass index; Waist-to-hip ratio adjusted for BMI (adjusted for smoking behaviour); Waist-to-hip ratio adjusted for BMI (age >50); Waist-to-hip ratio adjusted for BMI x sex x age interaction (4df test); Waist-to-hip ratio adjusted for body mass index	25673412; 26426971; 28443625; 28448500	ancient	ALL	0.1661	0-529	0.0016982	0.564367	0.945	RP11-175E9.1	NA
rs7830933	gwas	8	23603324	23603324	A	A/G	A	G	G	NA	NA	intron_variant	Waist circumference adjusted for BMI (adjusted for smoking behaviour); Waist circumference adjusted for BMI (joint analysis main effects and physical activity interaction); Waist circumference adjusted for BMI (joint analysis main effects and smoking interaction); Waist circumference adjusted for BMI in non-smokers; Waist circumference adjusted for body mass index; Waist-to-hip ratio adjusted for BMI (adjusted for smoking behaviour); Waist-to-hip ratio adjusted for BMI (age >50); Waist-to-hip ratio adjusted for BMI x sex x age interaction (4df test); Waist-to-hip ratio adjusted for body mass index	25673412; 26426971; 28443625; 28448500	ancient	ANA	-0.0089	0-529	0.0001357	1	0.945	RP11-175E9.1	NA
rs7830933	gwas	8	23603324	23603324	A	A/G	A	G	G	NA	NA	intron_variant	Waist circumference adjusted for BMI (adjusted for smoking behaviour); Waist circumference adjusted for BMI (joint analysis main effects and physical activity interaction); Waist circumference adjusted for BMI (joint analysis main effects and smoking interaction); Waist circumference adjusted for BMI in non-smokers; Waist circumference adjusted for body mass index; Waist-to-hip ratio adjusted for BMI (adjusted for smoking behaviour); Waist-to-hip ratio adjusted for BMI (age >50); Waist-to-hip ratio adjusted for BMI x sex x age interaction (4df test); Waist-to-hip ratio adjusted for body mass index	25673412; 26426971; 28443625; 28448500	ancient	CHG	0.3953	0-529	-0.0033583	0.373919	0.945	RP11-175E9.1	NA
rs7830933	gwas	8	23603324	23603324	A	A/G	A	G	G	NA	NA	intron_variant	Waist circumference adjusted for BMI (adjusted for smoking behaviour); Waist circumference adjusted for BMI (joint analysis main effects and physical activity interaction); Waist circumference adjusted for BMI (joint analysis main effects and smoking interaction); Waist circumference adjusted for BMI in non-smokers; Waist circumference adjusted for body mass index; Waist-to-hip ratio adjusted for BMI (adjusted for smoking behaviour); Waist-to-hip ratio adjusted for BMI (age >50); Waist-to-hip ratio adjusted for BMI x sex x age interaction (4df test); Waist-to-hip ratio adjusted for body mass index	25673412; 26426971; 28443625; 28448500	ancient	WHG	4.0131	0-529	0.0049424	0.00461055	0.945	RP11-175E9.1	NA
rs7830933	gwas	8	23603324	23603324	A	A/G	A	G	G	NA	NA	intron_variant	Waist circumference adjusted for BMI (adjusted for smoking behaviour); Waist circumference adjusted for BMI (joint analysis main effects and physical activity interaction); Waist circumference adjusted for BMI (joint analysis main effects and smoking interaction); Waist circumference adjusted for BMI in non-smokers; Waist circumference adjusted for body mass index; Waist-to-hip ratio adjusted for BMI (adjusted for smoking behaviour); Waist-to-hip ratio adjusted for BMI (age >50); Waist-to-hip ratio adjusted for BMI x sex x age interaction (4df test); Waist-to-hip ratio adjusted for body mass index	25673412; 26426971; 28443625; 28448500	ancient	EHG	0.0024	0-529	-0.0011123	0.944765	0.945	RP11-175E9.1	NA
rs1561105	gwas	8	23610799	23610799	NA	T/G	T	G	G	NA	NA	intron_variant	Waist-hip ratio; Waist-to-hip ratio adjusted for BMI	30595370; 31669095	ancient	ALL	0.2341	0-529	0.0018935	0.493816	0.915	RP11-175E9.1	NA
rs1561105	gwas	8	23610799	23610799	NA	T/G	T	G	G	NA	NA	intron_variant	Waist-hip ratio; Waist-to-hip ratio adjusted for BMI	30595370; 31669095	ancient	ANA	0.3657	0-529	0.0027724	0.39243	0.915	RP11-175E9.1	NA
rs1561105	gwas	8	23610799	23610799	NA	T/G	T	G	G	NA	NA	intron_variant	Waist-hip ratio; Waist-to-hip ratio adjusted for BMI	30595370; 31669095	ancient	CHG	-0.0084	0-529	0.0007216	1	0.915	RP11-175E9.1	NA
rs1561105	gwas	8	23610799	23610799	NA	T/G	T	G	G	NA	NA	intron_variant	Waist-hip ratio; Waist-to-hip ratio adjusted for BMI	30595370; 31669095	ancient	WHG	1.436	0-529	0.0039931	0.0901328	0.915	RP11-175E9.1	NA
rs1561105	gwas	8	23610799	23610799	NA	T/G	T	G	G	NA	NA	intron_variant	Waist-hip ratio; Waist-to-hip ratio adjusted for BMI	30595370; 31669095	ancient	EHG	0.1669	0-529	-0.0021104	0.56343	0.915	RP11-175E9.1	NA
rs310291	gwas	8	23659511	23659511	NA	G/A/C	A	G	G	NA	NA	downstream_gene_variant	Height	30595370	ancient	ALL	0.0945	0-529	0.0003282	0.66375	0.934	RP11-175E9.2	NA
rs310291	gwas	8	23659511	23659511	NA	G/A/C	A	G	G	NA	NA	downstream_gene_variant	Height	30595370	ancient	ANA	-0.0032	0-529	3.8e-05	1	0.934	RP11-175E9.2	NA
rs310291	gwas	8	23659511	23659511	NA	G/A/C	A	G	G	NA	NA	downstream_gene_variant	Height	30595370	ancient	CHG	-0.0176	0-529	-0.000331	1	0.934	RP11-175E9.2	NA
rs310291	gwas	8	23659511	23659511	NA	G/A/C	A	G	G	NA	NA	downstream_gene_variant	Height	30595370	ancient	WHG	0.1572	0-529	0.0006211	0.574993	0.934	RP11-175E9.2	NA
rs310291	gwas	8	23659511	23659511	NA	G/A/C	A	G	G	NA	NA	downstream_gene_variant	Height	30595370	ancient	EHG	0.632	0-529	0.0022081	0.260895	0.934	RP11-175E9.2	NA
rs3758086	gwas	8	23714992	23714992	A	G/A	G	A	A	NA	NA	upstream_gene_variant	Glomerular filtration rate (creatinine)	26831199	ancient	ALL	0.6747	0-529	-0.0023574	0.245383	0.929	STC1	NA
rs3758086	gwas	8	23714992	23714992	A	G/A	G	A	A	NA	NA	upstream_gene_variant	Glomerular filtration rate (creatinine)	26831199	ancient	ANA	0.8152	0-529	-0.0024034	0.201648	0.929	STC1	NA
rs3758086	gwas	8	23714992	23714992	A	G/A	G	A	A	NA	NA	upstream_gene_variant	Glomerular filtration rate (creatinine)	26831199	ancient	CHG	0.3936	0-529	0.0023057	0.374948	0.929	STC1	NA
rs3758086	gwas	8	23714992	23714992	A	G/A	G	A	A	NA	NA	upstream_gene_variant	Glomerular filtration rate (creatinine)	26831199	ancient	WHG	0.0528	0-529	0.0002549	0.74521	0.929	STC1	NA
rs3758086	gwas	8	23714992	23714992	A	G/A	G	A	A	NA	NA	upstream_gene_variant	Glomerular filtration rate (creatinine)	26831199	ancient	EHG	0.0597	0-529	-0.0004502	0.729686	0.929	STC1	NA
rs7007761	gwas	8	23719571	23719571	T	C/A/G/T	C	T	T	NA	NA	TF_binding_site_variant	Estimated glomerular filtration rate	30604766; 31015462; 31451708	ancient	ALL	0.6894	0-529	-0.0013292	0.240306	0.936	STC1	NA
rs7007761	gwas	8	23719571	23719571	T	C/A/G/T	C	T	T	NA	NA	TF_binding_site_variant	Estimated glomerular filtration rate	30604766; 31015462; 31451708	ancient	ANA	0.796	0-529	-0.0033095	0.207041	0.936	STC1	NA
rs7007761	gwas	8	23719571	23719571	T	C/A/G/T	C	T	T	NA	NA	TF_binding_site_variant	Estimated glomerular filtration rate	30604766; 31015462; 31451708	ancient	CHG	0.6103	0-529	0.0042373	0.269243	0.936	STC1	NA
rs7007761	gwas	8	23719571	23719571	T	C/A/G/T	C	T	T	NA	NA	TF_binding_site_variant	Estimated glomerular filtration rate	30604766; 31015462; 31451708	ancient	WHG	0.0222	0-529	0.0011611	0.833111	0.936	STC1	NA
rs7007761	gwas	8	23719571	23719571	T	C/A/G/T	C	T	T	NA	NA	TF_binding_site_variant	Estimated glomerular filtration rate	30604766; 31015462; 31451708	ancient	EHG	0.5223	0-529	-0.0028701	0.306754	0.936	STC1	NA
rs4871905	gwas	8	23735047	23735047	C	G/A/C/T	G	C	C	NA	NA	intergenic_variant	Estimated glomerular filtration rate; Estimated glomerular filtration rate in non-diabetics	31152163; 31451708	ancient	ALL	0.777	0-529	-0.002455	0.212546	0.943	STC1	NA
rs4871905	gwas	8	23735047	23735047	C	G/A/C/T	G	C	C	NA	NA	intergenic_variant	Estimated glomerular filtration rate; Estimated glomerular filtration rate in non-diabetics	31152163; 31451708	ancient	ANA	0.2961	0-529	-0.0012803	0.44157	0.943	STC1	NA
rs4871905	gwas	8	23735047	23735047	C	G/A/C/T	G	C	C	NA	NA	intergenic_variant	Estimated glomerular filtration rate; Estimated glomerular filtration rate in non-diabetics	31152163; 31451708	ancient	CHG	0.4843	0-529	0.0025987	0.32503	0.943	STC1	NA
rs4871905	gwas	8	23735047	23735047	C	G/A/C/T	G	C	C	NA	NA	intergenic_variant	Estimated glomerular filtration rate; Estimated glomerular filtration rate in non-diabetics	31152163; 31451708	ancient	WHG	-0.0136	0-529	8.69e-05	1	0.943	STC1	NA
rs4871905	gwas	8	23735047	23735047	C	G/A/C/T	G	C	C	NA	NA	intergenic_variant	Estimated glomerular filtration rate; Estimated glomerular filtration rate in non-diabetics	31152163; 31451708	ancient	EHG	0.2234	0-529	-0.0020888	0.503859	0.943	STC1	NA
rs7812843	gwas	8	23737080	23737080	A	G/A	G	A	A	NA	NA	intergenic_variant	Urinary albumin-to-creatinine ratio	31511532	ancient	ALL	0.0145	0-529	-5.96e-05	0.864779	0.946	STC1	NA
rs7812843	gwas	8	23737080	23737080	A	G/A	G	A	A	NA	NA	intergenic_variant	Urinary albumin-to-creatinine ratio	31511532	ancient	ANA	0.0204	0-529	0.0001573	0.839924	0.946	STC1	NA
rs7812843	gwas	8	23737080	23737080	A	G/A	G	A	A	NA	NA	intergenic_variant	Urinary albumin-to-creatinine ratio	31511532	ancient	CHG	1.357	0-529	0.0041612	0.0994713	0.946	STC1	NA
rs7812843	gwas	8	23737080	23737080	A	G/A	G	A	A	NA	NA	intergenic_variant	Urinary albumin-to-creatinine ratio	31511532	ancient	WHG	0.0189	0-529	-0.0011123	0.845845	0.946	STC1	NA
rs7812843	gwas	8	23737080	23737080	A	G/A	G	A	A	NA	NA	intergenic_variant	Urinary albumin-to-creatinine ratio	31511532	ancient	EHG	0.2862	0-529	-0.0012315	0.449307	0.946	STC1	NA
rs7834797	gwas	8	23759535	23759535	A	G/A	A	G	A	NA	NA	regulatory_region_variant	Blood urea nitrogen levels	31152163	ancient	ALL	0.7822	0-529	0.0025283	0.211022	0.944	STC1	NA
rs7834797	gwas	8	23759535	23759535	A	G/A	A	G	A	NA	NA	regulatory_region_variant	Blood urea nitrogen levels	31152163	ancient	ANA	0.0478	0-529	-0.0014052	0.757175	0.944	STC1	NA
rs7834797	gwas	8	23759535	23759535	A	G/A	A	G	A	NA	NA	regulatory_region_variant	Blood urea nitrogen levels	31152163	ancient	CHG	0.481	0-529	-0.0029677	0.326683	0.944	STC1	NA
rs7834797	gwas	8	23759535	23759535	A	G/A	A	G	A	NA	NA	regulatory_region_variant	Blood urea nitrogen levels	31152163	ancient	WHG	0.3606	0-529	0.0011094	0.395751	0.944	STC1	NA
rs7834797	gwas	8	23759535	23759535	A	G/A	A	G	A	NA	NA	regulatory_region_variant	Blood urea nitrogen levels	31152163	ancient	EHG	6.0476	0-529	0.0081923	0.000505518	0.944	STC1	NA
rs17786744	gwas	8	23777006	23777006	A	A/G	A	G	G	NA	NA	intergenic_variant	Urate levels	23263486	ancient	ALL	0.6085	0-529	-0.0012315	0.26995	0.914	STC1	NA
rs17786744	gwas	8	23777006	23777006	A	A/G	A	G	G	NA	NA	intergenic_variant	Urate levels	23263486	ancient	ANA	0.1566	0-529	-0.0008897	0.575723	0.914	STC1	NA
rs17786744	gwas	8	23777006	23777006	A	A/G	A	G	G	NA	NA	intergenic_variant	Urate levels	23263486	ancient	CHG	0.7182	0-529	0.0045302	0.230723	0.914	STC1	NA
rs17786744	gwas	8	23777006	23777006	A	A/G	A	G	G	NA	NA	intergenic_variant	Urate levels	23263486	ancient	WHG	-0.0313	0-529	-0.0002333	1	0.914	STC1	NA
rs17786744	gwas	8	23777006	23777006	A	A/G	A	G	G	NA	NA	intergenic_variant	Urate levels	23263486	ancient	EHG	0.6283	0-529	-0.0031142	0.262296	0.914	STC1	NA
rs10099920	gwas	8	23808698	23808698	G	G/A	A	G	A	NA	NA	regulatory_region_variant	Core binding factor acute myeloid leukemia	27903959	ancient	ALL	0.2523	0-529	0.0021132	0.477486	0.918	STC1	NA
rs10099920	gwas	8	23808698	23808698	G	G/A	A	G	A	NA	NA	regulatory_region_variant	Core binding factor acute myeloid leukemia	27903959	ancient	ANA	0.0168	0-529	0.0002061	0.85456	0.918	STC1	NA
rs10099920	gwas	8	23808698	23808698	G	G/A	A	G	A	NA	NA	regulatory_region_variant	Core binding factor acute myeloid leukemia	27903959	ancient	CHG	0.5995	0-529	-0.0516982	0.273522	0.918	STC1	NA
rs10099920	gwas	8	23808698	23808698	G	G/A	A	G	A	NA	NA	regulatory_region_variant	Core binding factor acute myeloid leukemia	27903959	ancient	WHG	0.1424	0-529	0.0018447	0.593572	0.918	STC1	NA
rs10099920	gwas	8	23808698	23808698	G	G/A	A	G	A	NA	NA	regulatory_region_variant	Core binding factor acute myeloid leukemia	27903959	ancient	EHG	1.0801	0-529	-0.0063857	0.141626	0.918	STC1	NA
rs28501371	gwas	8	23809682	23809682	NA	G/A	A	G	A	NA	NA	intergenic_variant	Waist circumference adjusted for body mass index	31669095	ancient	ALL	0.23	0-529	0.00204	0.497624	0.919	STC1	NA
rs28501371	gwas	8	23809682	23809682	NA	G/A	A	G	A	NA	NA	intergenic_variant	Waist circumference adjusted for body mass index	31669095	ancient	ANA	-0.0128	0-529	0.0007705	1	0.919	STC1	NA
rs28501371	gwas	8	23809682	23809682	NA	G/A	A	G	A	NA	NA	intergenic_variant	Waist circumference adjusted for body mass index	31669095	ancient	CHG	0.6012	0-529	-0.0455458	0.272843	0.919	STC1	NA
rs28501371	gwas	8	23809682	23809682	NA	G/A	A	G	A	NA	NA	intergenic_variant	Waist circumference adjusted for body mass index	31669095	ancient	WHG	0.0416	0-529	0.0003526	0.773007	0.919	STC1	NA
rs28501371	gwas	8	23809682	23809682	NA	G/A	A	G	A	NA	NA	intergenic_variant	Waist circumference adjusted for body mass index	31669095	ancient	EHG	0.6964	0-529	-0.0039659	0.237933	0.919	STC1	NA
rs4872210	gwas	8	23879936	23879936	NA	A/G	A	G	G	NA	NA	intergenic_variant	Waist-hip ratio	30595370	ancient	ALL	1.0891	0-529	0.0029189	0.139978	0.743	RNU1-148P	NA
rs4872210	gwas	8	23879936	23879936	NA	A/G	A	G	G	NA	NA	intergenic_variant	Waist-hip ratio	30595370	ancient	ANA	0.1289	0-529	-0.0017958	0.611636	0.743	RNU1-148P	NA
rs4872210	gwas	8	23879936	23879936	NA	A/G	A	G	G	NA	NA	intergenic_variant	Waist-hip ratio	30595370	ancient	CHG	2.95	0-529	0.0093154	0.0151409	0.743	RNU1-148P	NA
rs4872210	gwas	8	23879936	23879936	NA	A/G	A	G	G	NA	NA	intergenic_variant	Waist-hip ratio	30595370	ancient	WHG	0.321	0-529	0.0022841	0.422987	0.743	RNU1-148P	NA
rs4872210	gwas	8	23879936	23879936	NA	A/G	A	G	G	NA	NA	intergenic_variant	Waist-hip ratio	30595370	ancient	EHG	1.6813	0-529	0.0051377	0.0666927	0.743	RNU1-148P	NA
rs62501195	gwas	8	24041988	24041988	NA	A/C	A	C	C	NA	NA	intergenic_variant	Height; Waist circumference adjusted for body mass index	30595370; 31669095	ancient	ALL	1.0314	0-529	0.0032334	0.150933	0.726	RP11-203E8.1	NA
rs62501195	gwas	8	24041988	24041988	NA	A/C	A	C	C	NA	NA	intergenic_variant	Height; Waist circumference adjusted for body mass index	30595370; 31669095	ancient	ANA	0.133	0-529	0.0038466	0.606028	0.726	RP11-203E8.1	NA
rs62501195	gwas	8	24041988	24041988	NA	A/C	A	C	C	NA	NA	intergenic_variant	Height; Waist circumference adjusted for body mass index	30595370; 31669095	ancient	CHG	7.1122	0-529	0.0289931	0.000162253	0.726	RP11-203E8.1	NA
rs62501195	gwas	8	24041988	24041988	NA	A/C	A	C	C	NA	NA	intergenic_variant	Height; Waist circumference adjusted for body mass index	30595370; 31669095	ancient	WHG	10.9486	0-529	0.0102159	2.87653e-06	0.726	RP11-203E8.1	NA
rs62501195	gwas	8	24041988	24041988	NA	A/C	A	C	C	NA	NA	intergenic_variant	Height; Waist circumference adjusted for body mass index	30595370; 31669095	ancient	EHG	0.7565	0-529	0.062169	0.218682	0.726	RP11-203E8.1	NA
rs196814	gwas	8	24716594	24716594	NA	A/G	A	G	G	NA	NA	intron_variant	Brain region volumes	31676860	ancient	ALL	-0.0147	0-529	0.0009169	1	0.934	RP11-624C23.1	NA
rs196814	gwas	8	24716594	24716594	NA	A/G	A	G	G	NA	NA	intron_variant	Brain region volumes	31676860	ancient	ANA	0.1472	0-529	-0.00204	0.587415	0.934	RP11-624C23.1	NA
rs196814	gwas	8	24716594	24716594	NA	A/G	A	G	G	NA	NA	intron_variant	Brain region volumes	31676860	ancient	CHG	0.1949	0-529	0.0013292	0.532405	0.934	RP11-624C23.1	NA
rs196814	gwas	8	24716594	24716594	NA	A/G	A	G	G	NA	NA	intron_variant	Brain region volumes	31676860	ancient	WHG	0.1742	0-529	0.0011827	0.55502	0.934	RP11-624C23.1	NA
rs196814	gwas	8	24716594	24716594	NA	A/G	A	G	G	NA	NA	intron_variant	Brain region volumes	31676860	ancient	EHG	4.1133	0-529	-0.0064073	0.00412808	0.934	RP11-624C23.1	NA
rs2975187	gwas	8	24739719	24739719	NA	T/A/C/G	C	T	T	NA	NA	intron_variant	Brain region volumes	31676860	ancient	ALL	-0.0489	0-529	0.0004775	1	0.954	RP11-624C23.1	NA
rs2975187	gwas	8	24739719	24739719	NA	T/A/C/G	C	T	T	NA	NA	intron_variant	Brain region volumes	31676860	ancient	ANA	0.6688	0-529	-0.003163	0.247458	0.954	RP11-624C23.1	NA
rs2975187	gwas	8	24739719	24739719	NA	T/A/C/G	C	T	T	NA	NA	intron_variant	Brain region volumes	31676860	ancient	CHG	-0.0027	0-529	3.8e-05	1	0.954	RP11-624C23.1	NA
rs2975187	gwas	8	24739719	24739719	NA	T/A/C/G	C	T	T	NA	NA	intron_variant	Brain region volumes	31676860	ancient	WHG	0.469	0-529	0.0030654	0.332793	0.954	RP11-624C23.1	NA
rs2975187	gwas	8	24739719	24739719	NA	T/A/C/G	C	T	T	NA	NA	intron_variant	Brain region volumes	31676860	ancient	EHG	8.4513	0-529	-0.0089736	3.93476e-05	0.954	RP11-624C23.1	NA
rs11774989	control	8	24918130	24918130	NA	T/C	C	T	C	NA	NA	intergenic_variant	NA	NA	ancient	ALL	0.9758	0-529	-0.0030898	0.162415	0.972	CTD-2168K21.1	NA
rs11774989	control	8	24918130	24918130	NA	T/C	C	T	C	NA	NA	intergenic_variant	NA	NA	ancient	ANA	0.258	0-529	-0.0020888	0.472553	0.972	CTD-2168K21.1	NA
rs11774989	control	8	24918130	24918130	NA	T/C	C	T	C	NA	NA	intergenic_variant	NA	NA	ancient	CHG	3.7279	0-529	0.0074111	0.00632324	0.972	CTD-2168K21.1	NA
rs11774989	control	8	24918130	24918130	NA	T/C	C	T	C	NA	NA	intergenic_variant	NA	NA	ancient	WHG	0.0013	0-529	-0.0011123	0.959333	0.972	CTD-2168K21.1	NA
rs11774989	control	8	24918130	24918130	NA	T/C	C	T	C	NA	NA	intergenic_variant	NA	NA	ancient	EHG	0.1137	0-529	-0.0037706	0.633458	0.972	CTD-2168K21.1	NA
rs13272955	control	8	24920598	24920598	NA	A/T	A	T	T	NA	NA	regulatory_region_variant	NA	NA	ancient	ALL	0.8454	0-529	0.0017198	0.193496	0.932	CTD-2168K21.1	NA
rs13272955	control	8	24920598	24920598	NA	A/T	A	T	T	NA	NA	regulatory_region_variant	NA	NA	ancient	ANA	0.8703	0-529	0.0034288	0.187063	0.932	CTD-2168K21.1	NA
rs13272955	control	8	24920598	24920598	NA	A/T	A	T	T	NA	NA	regulatory_region_variant	NA	NA	ancient	CHG	5.2053	0-529	0.0167588	0.00125294	0.932	CTD-2168K21.1	NA
rs13272955	control	8	24920598	24920598	NA	A/T	A	T	T	NA	NA	regulatory_region_variant	NA	NA	ancient	WHG	1.4785	0-529	0.0036513	0.0855065	0.932	CTD-2168K21.1	NA
rs13272955	control	8	24920598	24920598	NA	A/T	A	T	T	NA	NA	regulatory_region_variant	NA	NA	ancient	EHG	1.4956	0-529	0.0034288	0.0837181	0.932	CTD-2168K21.1	NA
rs1358269	control	8	24921780	24921780	NA	G/T	G	T	T	NA	NA	intergenic_variant	NA	NA	ancient	ALL	0.9408	0-529	0.003041	0.170152	0.971	CTD-2168K21.1	NA
rs1358269	control	8	24921780	24921780	NA	G/T	G	T	T	NA	NA	intergenic_variant	NA	NA	ancient	ANA	0.2957	0-529	0.0011338	0.441878	0.971	CTD-2168K21.1	NA
rs1358269	control	8	24921780	24921780	NA	G/T	G	T	T	NA	NA	intergenic_variant	NA	NA	ancient	CHG	3.2766	0-529	-0.0060167	0.0104696	0.971	CTD-2168K21.1	NA
rs1358269	control	8	24921780	24921780	NA	G/T	G	T	T	NA	NA	intergenic_variant	NA	NA	ancient	WHG	-0.0029	0-529	0.0002333	1	0.971	CTD-2168K21.1	NA
rs1358269	control	8	24921780	24921780	NA	G/T	G	T	T	NA	NA	intergenic_variant	NA	NA	ancient	EHG	0.1058	0-529	0.0046279	0.645516	0.971	CTD-2168K21.1	NA
rs11135840	control	8	24924178	24924178	NA	A/G	G	A	A	NA	NA	intergenic_variant	NA	NA	ancient	ALL	1.6931	0-529	-0.0023057	0.0657443	0.919	CTD-2168K21.1	NA
rs11135840	control	8	24924178	24924178	NA	A/G	G	A	A	NA	NA	intergenic_variant	NA	NA	ancient	ANA	0.5083	0-529	-0.0028701	0.313327	0.919	CTD-2168K21.1	NA
rs11135840	control	8	24924178	24924178	NA	A/G	G	A	A	NA	NA	intergenic_variant	NA	NA	ancient	CHG	0.7703	0-529	0.0025499	0.214529	0.919	CTD-2168K21.1	NA
rs11135840	control	8	24924178	24924178	NA	A/G	G	A	A	NA	NA	intergenic_variant	NA	NA	ancient	WHG	1.3486	0-529	-0.0035537	0.100525	0.919	CTD-2168K21.1	NA
rs11135840	control	8	24924178	24924178	NA	A/G	G	A	A	NA	NA	intergenic_variant	NA	NA	ancient	EHG	1.7322	0-529	-0.0037706	0.0627033	0.919	CTD-2168K21.1	NA
rs9314297	control	8	24925366	24925366	NA	G/C	C	G	G	NA	NA	regulatory_region_variant	NA	NA	ancient	ALL	1.5311	0-529	-0.0032119	0.0801331	0.904	CTD-2168K21.1	NA
rs9314297	control	8	24925366	24925366	NA	G/C	C	G	G	NA	NA	regulatory_region_variant	NA	NA	ancient	ANA	0.4751	0-529	-0.0018174	0.329668	0.904	CTD-2168K21.1	NA
rs9314297	control	8	24925366	24925366	NA	G/C	C	G	G	NA	NA	regulatory_region_variant	NA	NA	ancient	CHG	0.9176	0-529	0.0038466	0.175515	0.904	CTD-2168K21.1	NA
rs9314297	control	8	24925366	24925366	NA	G/C	C	G	G	NA	NA	regulatory_region_variant	NA	NA	ancient	WHG	1.2419	0-529	-0.0034804	0.115024	0.904	CTD-2168K21.1	NA
rs9314297	control	8	24925366	24925366	NA	G/C	C	G	G	NA	NA	regulatory_region_variant	NA	NA	ancient	EHG	1.5163	0-529	-0.0045791	0.0816071	0.904	CTD-2168K21.1	NA
rs28416095	control	8	24930823	24930823	NA	T/C/G	T	C	C	NA	NA	regulatory_region_variant	NA	NA	ancient	ALL	-0.0292	0-529	0.0004287	1	0.975	CTD-2168K21.1	NA
rs28416095	control	8	24930823	24930823	NA	T/C/G	T	C	C	NA	NA	regulatory_region_variant	NA	NA	ancient	ANA	0.2959	0-529	0.001378	0.441724	0.975	CTD-2168K21.1	NA
rs28416095	control	8	24930823	24930823	NA	T/C/G	T	C	C	NA	NA	regulatory_region_variant	NA	NA	ancient	CHG	3.8061	0-529	-0.0073623	0.00579747	0.975	CTD-2168K21.1	NA
rs28416095	control	8	24930823	24930823	NA	T/C/G	T	C	C	NA	NA	regulatory_region_variant	NA	NA	ancient	WHG	0.4857	0-529	-0.0033311	0.324331	0.975	CTD-2168K21.1	NA
rs28416095	control	8	24930823	24930823	NA	T/C/G	T	C	C	NA	NA	regulatory_region_variant	NA	NA	ancient	EHG	0.0319	0-529	-0.0015029	0.800588	0.975	CTD-2168K21.1	NA
rs62501501	control	8	24931347	24931347	NA	C/T	C	T	T	NA	NA	regulatory_region_variant	NA	NA	ancient	ALL	0.8182	0-529	0.002794	0.20082	0.964	CTD-2168K21.1	NA
rs62501501	control	8	24931347	24931347	NA	C/T	C	T	T	NA	NA	regulatory_region_variant	NA	NA	ancient	ANA	0.4485	0-529	0.0016709	0.343587	0.964	CTD-2168K21.1	NA
rs62501501	control	8	24931347	24931347	NA	C/T	C	T	T	NA	NA	regulatory_region_variant	NA	NA	ancient	CHG	0.171	0-529	0.0128526	0.558677	0.964	CTD-2168K21.1	NA
rs62501501	control	8	24931347	24931347	NA	C/T	C	T	T	NA	NA	regulatory_region_variant	NA	NA	ancient	WHG	1.0563	0-529	0.1	0.146091	0.964	CTD-2168K21.1	NA
rs62501501	control	8	24931347	24931347	NA	C/T	C	T	T	NA	NA	regulatory_region_variant	NA	NA	ancient	EHG	0.0303	0-529	0.1	0.80555	0.964	CTD-2168K21.1	NA
rs59136976	control	8	24931434	24931434	NA	T/C	T	C	C	NA	NA	regulatory_region_variant	NA	NA	ancient	ALL	0.8944	0-529	0.0040908	0.181072	0.971	CTD-2168K21.1	NA
rs59136976	control	8	24931434	24931434	NA	T/C	T	C	C	NA	NA	regulatory_region_variant	NA	NA	ancient	ANA	0.5682	0-529	0.0029677	0.286414	0.971	CTD-2168K21.1	NA
rs59136976	control	8	24931434	24931434	NA	T/C	T	C	C	NA	NA	regulatory_region_variant	NA	NA	ancient	CHG	1.4906	0-529	0.1	0.0842368	0.971	CTD-2168K21.1	NA
rs59136976	control	8	24931434	24931434	NA	T/C	T	C	C	NA	NA	regulatory_region_variant	NA	NA	ancient	WHG	1.068	0-529	0.1	0.143877	0.971	CTD-2168K21.1	NA
rs59136976	control	8	24931434	24931434	NA	T/C	T	C	C	NA	NA	regulatory_region_variant	NA	NA	ancient	EHG	0.0305	0-529	0.1	0.804922	0.971	CTD-2168K21.1	NA
rs11135843	control	8	24932334	24932334	NA	C/T	T	C	T	NA	NA	regulatory_region_variant	NA	NA	ancient	ALL	0.3388	0-529	-0.0020156	0.410414	0.978	CTD-2168K21.1	NA
rs11135843	control	8	24932334	24932334	NA	C/T	T	C	T	NA	NA	regulatory_region_variant	NA	NA	ancient	ANA	-0.0047	0-529	-0.0009902	1	0.978	CTD-2168K21.1	NA
rs11135843	control	8	24932334	24932334	NA	C/T	T	C	T	NA	NA	regulatory_region_variant	NA	NA	ancient	CHG	3.0956	0-529	0.0055772	0.0128387	0.978	CTD-2168K21.1	NA
rs11135843	control	8	24932334	24932334	NA	C/T	T	C	T	NA	NA	regulatory_region_variant	NA	NA	ancient	WHG	0.0321	0-529	0.0015029	0.799977	0.978	CTD-2168K21.1	NA
rs11135843	control	8	24932334	24932334	NA	C/T	T	C	T	NA	NA	regulatory_region_variant	NA	NA	ancient	EHG	0.1069	0-529	0.0012315	0.643805	0.978	CTD-2168K21.1	NA
rs11994900	control	8	24935155	24935155	NA	G/A	G	A	A	NA	NA	intergenic_variant	NA	NA	ancient	ALL	-0.0302	0-529	0.0004042	1	0.962	RP11-429O2.1	NA
rs11994900	control	8	24935155	24935155	NA	G/A	G	A	A	NA	NA	intergenic_variant	NA	NA	ancient	ANA	-0.0065	0-529	-8.69e-05	1	0.962	RP11-429O2.1	NA
rs11994900	control	8	24935155	24935155	NA	G/A	G	A	A	NA	NA	intergenic_variant	NA	NA	ancient	CHG	3.1156	0-529	-0.0066787	0.0125519	0.962	RP11-429O2.1	NA
rs11994900	control	8	24935155	24935155	NA	G/A	G	A	A	NA	NA	intergenic_variant	NA	NA	ancient	WHG	0.0781	0-529	-0.0019912	0.692679	0.962	RP11-429O2.1	NA
rs11994900	control	8	24935155	24935155	NA	G/A	G	A	A	NA	NA	intergenic_variant	NA	NA	ancient	EHG	0.1497	0-529	-0.0025283	0.584259	0.962	RP11-429O2.1	NA
rs62501508	control	8	24941787	24941787	NA	T/C	T	C	C	NA	NA	intergenic_variant	NA	NA	ancient	ALL	1.1305	0-529	0.0044326	0.132668	0.981	RP11-429O2.1	NA
rs62501508	control	8	24941787	24941787	NA	T/C	T	C	C	NA	NA	intergenic_variant	NA	NA	ancient	ANA	0.401	0-529	0.0016221	0.370496	0.981	RP11-429O2.1	NA
rs62501508	control	8	24941787	24941787	NA	T/C	T	C	C	NA	NA	intergenic_variant	NA	NA	ancient	CHG	0.0433	0-529	-0.0069932	0.768545	0.981	RP11-429O2.1	NA
rs62501508	control	8	24941787	24941787	NA	T/C	T	C	C	NA	NA	intergenic_variant	NA	NA	ancient	WHG	1.2768	0-529	0.1	0.110043	0.981	RP11-429O2.1	NA
rs62501508	control	8	24941787	24941787	NA	T/C	T	C	C	NA	NA	intergenic_variant	NA	NA	ancient	EHG	0.03	0-529	0.1	0.806496	0.981	RP11-429O2.1	NA
rs17053092	control	8	24943384	24943384	NA	T/C	T	C	C	NA	NA	intergenic_variant	NA	NA	ancient	ALL	0.8429	0-529	0.0038466	0.194156	0.976	RP11-429O2.1	NA
rs17053092	control	8	24943384	24943384	NA	T/C	T	C	C	NA	NA	intergenic_variant	NA	NA	ancient	ANA	0.3101	0-529	0.0023818	0.430973	0.976	RP11-429O2.1	NA
rs17053092	control	8	24943384	24943384	NA	T/C	T	C	C	NA	NA	intergenic_variant	NA	NA	ancient	CHG	0.0426	0-529	-0.0068956	0.77037	0.976	RP11-429O2.1	NA
rs17053092	control	8	24943384	24943384	NA	T/C	T	C	C	NA	NA	intergenic_variant	NA	NA	ancient	WHG	0.1244	0-529	-0.0126357	0.617921	0.976	RP11-429O2.1	NA
rs17053092	control	8	24943384	24943384	NA	T/C	T	C	C	NA	NA	intergenic_variant	NA	NA	ancient	EHG	0.03	0-529	0.1	0.806496	0.976	RP11-429O2.1	NA
rs10102447	control	8	24948831	24948831	NA	T/C	C	T	C	NA	NA	intergenic_variant	NA	NA	ancient	ALL	0.367	0-529	-0.0010362	0.39159	0.981	RP11-429O2.1	NA
rs10102447	control	8	24948831	24948831	NA	T/C	C	T	C	NA	NA	intergenic_variant	NA	NA	ancient	ANA	0.4154	0-529	-0.0014268	0.362041	0.981	RP11-429O2.1	NA
rs10102447	control	8	24948831	24948831	NA	T/C	C	T	C	NA	NA	intergenic_variant	NA	NA	ancient	CHG	2.2637	0-529	0.0047471	0.0333563	0.981	RP11-429O2.1	NA
rs10102447	control	8	24948831	24948831	NA	T/C	C	T	C	NA	NA	intergenic_variant	NA	NA	ancient	WHG	0.3012	0-529	0.0021104	0.437664	0.981	RP11-429O2.1	NA
rs10102447	control	8	24948831	24948831	NA	T/C	C	T	C	NA	NA	intergenic_variant	NA	NA	ancient	EHG	0.8093	0-529	0.0048232	0.203287	0.981	RP11-429O2.1	NA
rs13261573	gwas	8	25248615	25248615	A	G/A	G	A	A	NA	NA	intron_variant	Heel bone mineral density; Length of menstrual cycle	30048462; 30202859	ancient	ALL	3.2978	0-529	0.0047959	0.0102231	0.837	DOCK5	NA
rs13261573	gwas	8	25248615	25248615	A	G/A	G	A	A	NA	NA	intron_variant	Heel bone mineral density; Length of menstrual cycle	30048462; 30202859	ancient	ANA	4.6938	0-529	0.0067979	0.00218458	0.837	DOCK5	NA
rs13261573	gwas	8	25248615	25248615	A	G/A	G	A	A	NA	NA	intron_variant	Heel bone mineral density; Length of menstrual cycle	30048462; 30202859	ancient	CHG	0.0307	0-529	-0.0007432	0.804297	0.837	DOCK5	NA
rs13261573	gwas	8	25248615	25248615	A	G/A	G	A	A	NA	NA	intron_variant	Heel bone mineral density; Length of menstrual cycle	30048462; 30202859	ancient	WHG	4.4109	0-529	0.0151748	0.00297653	0.837	DOCK5	NA
rs13261573	gwas	8	25248615	25248615	A	G/A	G	A	A	NA	NA	intron_variant	Heel bone mineral density; Length of menstrual cycle	30048462; 30202859	ancient	EHG	2.6313	0-529	0.0071181	0.0217884	0.837	DOCK5	NA
rs6185	gwas	8	25280800	25280800	G	C/A/G	C	G	G	G	likely_benign/benign	missense_variant	Heel bone mineral density; Menopause (age at onset)	29773799; 30598549	ancient	ALL	5.1957	0-529	0.0066514	0.00126604	0.813	GNRH1	NA
rs6185	gwas	8	25280800	25280800	G	C/A/G	C	G	G	G	likely_benign/benign	missense_variant	Heel bone mineral density; Menopause (age at onset)	29773799; 30598549	ancient	ANA	8.1639	0-529	0.009999	5.32766e-05	0.813	GNRH1	NA
rs6185	gwas	8	25280800	25280800	G	C/A/G	C	G	G	G	likely_benign/benign	missense_variant	Heel bone mineral density; Menopause (age at onset)	29773799; 30598549	ancient	CHG	13.419	0-529	0.0608779	2.21244e-07	0.813	GNRH1	NA
rs6185	gwas	8	25280800	25280800	G	C/A/G	C	G	G	G	likely_benign/benign	missense_variant	Heel bone mineral density; Menopause (age at onset)	29773799; 30598549	ancient	WHG	0.5157	0-529	0.0105088	0.30983	0.813	GNRH1	NA
rs6185	gwas	8	25280800	25280800	G	C/A/G	C	G	G	G	likely_benign/benign	missense_variant	Heel bone mineral density; Menopause (age at onset)	29773799; 30598549	ancient	EHG	3.3835	0-529	0.0072862	0.00928588	0.813	GNRH1	NA
rs17053711	gwas	8	25311269	25311269	NA	G/A	G	A	A	NA	NA	intron_variant	Menarche (age at onset)	30595370	ancient	ALL	4.4727	0-529	0.0057237	0.00278169	0.828	KCTD9	NA
rs17053711	gwas	8	25311269	25311269	NA	G/A	G	A	A	NA	NA	intron_variant	Menarche (age at onset)	30595370	ancient	ANA	5.0437	0-529	0.007042	0.00149287	0.828	KCTD9	NA
rs17053711	gwas	8	25311269	25311269	NA	G/A	G	A	A	NA	NA	intron_variant	Menarche (age at onset)	30595370	ancient	CHG	0.0734	0-529	0.0028701	0.701612	0.828	KCTD9	NA
rs17053711	gwas	8	25311269	25311269	NA	G/A	G	A	A	NA	NA	intron_variant	Menarche (age at onset)	30595370	ancient	WHG	1.8686	0-529	0.0096299	0.0532135	0.828	KCTD9	NA
rs17053711	gwas	8	25311269	25311269	NA	G/A	G	A	A	NA	NA	intron_variant	Menarche (age at onset)	30595370	ancient	EHG	3.2964	0-529	0.0069932	0.0102392	0.828	KCTD9	NA
rs76833264	gwas	8	25428178	25428178	NA	G/C	G	C	C	NA	NA	intergenic_variant	Waist-to-hip ratio adjusted for BMI	31669095	ancient	ALL	1.3619	0-529	-0.0058702	0.0988624	0.915	CDCA2	NA
rs76833264	gwas	8	25428178	25428178	NA	G/C	G	C	C	NA	NA	intergenic_variant	Waist-to-hip ratio adjusted for BMI	31669095	ancient	ANA	0.0366	0-529	0.1	0.786733	0.915	CDCA2	NA
rs76833264	gwas	8	25428178	25428178	NA	G/C	G	C	C	NA	NA	intergenic_variant	Waist-to-hip ratio adjusted for BMI	31669095	ancient	CHG	2.239	0-529	-0.0124404	0.0343339	0.915	CDCA2	NA
rs76833264	gwas	8	25428178	25428178	NA	G/C	G	C	C	NA	NA	intergenic_variant	Waist-to-hip ratio adjusted for BMI	31669095	ancient	WHG	0.2473	0-529	0.0026748	0.481882	0.915	CDCA2	NA
rs76833264	gwas	8	25428178	25428178	NA	G/C	G	C	C	NA	NA	intergenic_variant	Waist-to-hip ratio adjusted for BMI	31669095	ancient	EHG	0.4017	0-529	-0.0126573	0.370079	0.915	CDCA2	NA
rs7823561	gwas	8	25641764	25641764	NA	A/C	A	C	C	NA	NA	intergenic_variant	Waist circumference adjusted for body mass index; Waist-hip ratio; Waist-to-hip ratio adjusted for BMI	30239722; 30575882; 30595370; 31669095	ancient	ALL	1.1561	0-529	0.0020616	0.128362	0.949	RP11-219J21.2	NA
rs7823561	gwas	8	25641764	25641764	NA	A/C	A	C	C	NA	NA	intergenic_variant	Waist circumference adjusted for body mass index; Waist-hip ratio; Waist-to-hip ratio adjusted for BMI	30239722; 30575882; 30595370; 31669095	ancient	ANA	-0.024	0-529	-0.0007216	1	0.949	RP11-219J21.2	NA
rs7823561	gwas	8	25641764	25641764	NA	A/C	A	C	C	NA	NA	intergenic_variant	Waist circumference adjusted for body mass index; Waist-hip ratio; Waist-to-hip ratio adjusted for BMI	30239722; 30575882; 30595370; 31669095	ancient	CHG	1.7073	0-529	-0.0049208	0.0646221	0.949	RP11-219J21.2	NA
rs7823561	gwas	8	25641764	25641764	NA	A/C	A	C	C	NA	NA	intergenic_variant	Waist circumference adjusted for body mass index; Waist-hip ratio; Waist-to-hip ratio adjusted for BMI	30239722; 30575882; 30595370; 31669095	ancient	WHG	0.6891	0-529	0.0046279	0.240408	0.949	RP11-219J21.2	NA
rs7823561	gwas	8	25641764	25641764	NA	A/C	A	C	C	NA	NA	intergenic_variant	Waist circumference adjusted for body mass index; Waist-hip ratio; Waist-to-hip ratio adjusted for BMI	30239722; 30575882; 30595370; 31669095	ancient	EHG	3.0619	0-529	0.0076768	0.0133374	0.949	RP11-219J21.2	NA
rs6991952	gwas	8	25707412	25707412	G	A/G	G	A	G	NA	NA	intron_variant	Inguinal hernia	26686553	ancient	ALL	0.8975	0-529	-0.0016221	0.180318	0.948	EBF2	NA
rs6991952	gwas	8	25707412	25707412	G	A/G	G	A	G	NA	NA	intron_variant	Inguinal hernia	26686553	ancient	ANA	-0.0286	0-529	-0.0004287	1	0.948	EBF2	NA
rs6991952	gwas	8	25707412	25707412	G	A/G	G	A	G	NA	NA	intron_variant	Inguinal hernia	26686553	ancient	CHG	0.2134	0-529	0.0022841	0.513563	0.948	EBF2	NA
rs6991952	gwas	8	25707412	25707412	G	A/G	G	A	G	NA	NA	intron_variant	Inguinal hernia	26686553	ancient	WHG	1.2962	0-529	-0.0028672	0.107378	0.948	EBF2	NA
rs6991952	gwas	8	25707412	25707412	G	A/G	G	A	G	NA	NA	intron_variant	Inguinal hernia	26686553	ancient	EHG	0.7218	0-529	-0.0041396	0.229558	0.948	EBF2	NA
rs4871958	gwas	8	25762216	25762216	A	G/A	G	A	A	NA	NA	intron_variant	Waist-hip ratio; Waist-to-hip ratio adjusted for BMI	30239722	ancient	ALL	2.8629	0-529	-0.0031358	0.0167174	0.942	EBF2	NA
rs4871958	gwas	8	25762216	25762216	A	G/A	G	A	A	NA	NA	intron_variant	Waist-hip ratio; Waist-to-hip ratio adjusted for BMI	30239722	ancient	ANA	0.0495	0-529	0.0004014	0.753033	0.942	EBF2	NA
rs4871958	gwas	8	25762216	25762216	A	G/A	G	A	A	NA	NA	intron_variant	Waist-hip ratio; Waist-to-hip ratio adjusted for BMI	30239722	ancient	CHG	0.0685	0-529	0.0016982	0.711282	0.942	EBF2	NA
rs4871958	gwas	8	25762216	25762216	A	G/A	G	A	A	NA	NA	intron_variant	Waist-hip ratio; Waist-to-hip ratio adjusted for BMI	30239722	ancient	WHG	0.3798	0-529	-0.0016221	0.383454	0.942	EBF2	NA
rs4871958	gwas	8	25762216	25762216	A	G/A	G	A	A	NA	NA	intron_variant	Waist-hip ratio; Waist-to-hip ratio adjusted for BMI	30239722	ancient	EHG	0.6553	0-529	-0.0022081	0.252286	0.942	EBF2	NA
rs10866846	gwas	8	25845675	25845675	A	G/A	G	A	A	NA	NA	intron_variant	Dupuytren's disease	28886342	ancient	ALL	0.0429	0-529	-0.0012099	0.769586	0.899	EBF2	NA
rs10866846	gwas	8	25845675	25845675	A	G/A	G	A	A	NA	NA	intron_variant	Dupuytren's disease	28886342	ancient	ANA	0.102	0-529	-0.0009385	0.651511	0.899	EBF2	NA
rs10866846	gwas	8	25845675	25845675	A	G/A	G	A	A	NA	NA	intron_variant	Dupuytren's disease	28886342	ancient	CHG	2.4545	0-529	0.0060927	0.0267171	0.899	EBF2	NA
rs10866846	gwas	8	25845675	25845675	A	G/A	G	A	A	NA	NA	intron_variant	Dupuytren's disease	28886342	ancient	WHG	1.4256	0-529	-0.0025987	0.0913058	0.899	EBF2	NA
rs10866846	gwas	8	25845675	25845675	A	G/A	G	A	A	NA	NA	intron_variant	Dupuytren's disease	28886342	ancient	EHG	1.6054	0-529	0.0044082	0.0731537	0.899	EBF2	NA
rs11135910	gwas	8	25892142	25892142	A	C/T	C	T	T	NA	NA	intron_variant	Prostate cancer	23535732; 29892016	ancient	ALL	0.1575	0-529	0.0019423	0.574628	0.938	EBF2	NA
rs11135910	gwas	8	25892142	25892142	A	C/T	C	T	T	NA	NA	intron_variant	Prostate cancer	23535732; 29892016	ancient	ANA	2.6018	0-529	0.0079209	0.0225402	0.938	EBF2	NA
rs11135910	gwas	8	25892142	25892142	A	C/T	C	T	T	NA	NA	intron_variant	Prostate cancer	23535732; 29892016	ancient	CHG	0.0342	0-529	-0.0017958	0.793681	0.938	EBF2	NA
rs11135910	gwas	8	25892142	25892142	A	C/T	C	T	T	NA	NA	intron_variant	Prostate cancer	23535732; 29892016	ancient	WHG	0.0803	0-529	-0.0016494	0.688605	0.938	EBF2	NA
rs11135910	gwas	8	25892142	25892142	A	C/T	C	T	T	NA	NA	intron_variant	Prostate cancer	23535732; 29892016	ancient	EHG	1.4072	0-529	0.0057021	0.0934218	0.938	EBF2	NA
rs4872393	gwas	8	25917711	25917711	NA	G/A	G	A	A	NA	NA	intergenic_variant	Waist-hip ratio	30595370	ancient	ALL	0.0095	0-529	0.0010146	0.890366	0.942	EBF2	NA
rs4872393	gwas	8	25917711	25917711	NA	G/A	G	A	A	NA	NA	intergenic_variant	Waist-hip ratio	30595370	ancient	ANA	0.4767	0-529	0.0021104	0.328855	0.942	EBF2	NA
rs4872393	gwas	8	25917711	25917711	NA	G/A	G	A	A	NA	NA	intergenic_variant	Waist-hip ratio	30595370	ancient	CHG	0.2632	0-529	0.0018174	0.468124	0.942	EBF2	NA
rs4872393	gwas	8	25917711	25917711	NA	G/A	G	A	A	NA	NA	intergenic_variant	Waist-hip ratio	30595370	ancient	WHG	0.8278	0-529	0.0019639	0.198198	0.942	EBF2	NA
rs4872393	gwas	8	25917711	25917711	NA	G/A	G	A	A	NA	NA	intergenic_variant	Waist-hip ratio	30595370	ancient	EHG	0.6301	0-529	-0.002501	0.261613	0.942	EBF2	NA
rs1485741	gwas	8	25919020	25919020	NA	C/T	C	T	T	NA	NA	intergenic_variant	Waist-to-hip ratio adjusted for BMI	31669095	ancient	ALL	0.0048	0-529	-5.96e-05	0.921949	0.829	EBF2	NA
rs1485741	gwas	8	25919020	25919020	NA	C/T	C	T	T	NA	NA	intergenic_variant	Waist-to-hip ratio adjusted for BMI	31669095	ancient	ANA	3.8502	0-529	0.1	0.00552086	0.829	EBF2	NA
rs1485741	gwas	8	25919020	25919020	NA	C/T	C	T	T	NA	NA	intergenic_variant	Waist-to-hip ratio adjusted for BMI	31669095	ancient	CHG	0.3868	0-529	0.0060927	0.379106	0.829	EBF2	NA
rs1485741	gwas	8	25919020	25919020	NA	C/T	C	T	T	NA	NA	intergenic_variant	Waist-to-hip ratio adjusted for BMI	31669095	ancient	WHG	1.5698	0-529	0.0045791	0.0764125	0.829	EBF2	NA
rs1485741	gwas	8	25919020	25919020	NA	C/T	C	T	T	NA	NA	intergenic_variant	Waist-to-hip ratio adjusted for BMI	31669095	ancient	EHG	0.4695	0-529	-0.0029893	0.332535	0.829	EBF2	NA
rs6993325	gwas	8	25924029	25924029	T	C/T	T	C	T	NA	NA	intergenic_variant	Mean arterial pressure	30487518	ancient	ALL	0.2146	0-529	-0.000792	0.512382	0.935	EBF2	NA
rs6993325	gwas	8	25924029	25924029	T	C/T	T	C	T	NA	NA	intergenic_variant	Mean arterial pressure	30487518	ancient	ANA	0.3298	0-529	-0.0021104	0.416701	0.935	EBF2	NA
rs6993325	gwas	8	25924029	25924029	T	C/T	T	C	T	NA	NA	intergenic_variant	Mean arterial pressure	30487518	ancient	CHG	0.061	0-529	0.0005967	0.726875	0.935	EBF2	NA
rs6993325	gwas	8	25924029	25924029	T	C/T	T	C	T	NA	NA	intergenic_variant	Mean arterial pressure	30487518	ancient	WHG	0.1847	0-529	-0.0019423	0.543332	0.935	EBF2	NA
rs6993325	gwas	8	25924029	25924029	T	C/T	T	C	T	NA	NA	intergenic_variant	Mean arterial pressure	30487518	ancient	EHG	-0.027	0-529	0.0005996	1	0.935	EBF2	NA
rs58429174	gwas	8	26011922	26011922	NA	C/T	C	T	T	NA	NA	intergenic_variant	Diastolic blood pressure x smoking status (current vs non-current) interaction (2df test)	29455858	ancient	ALL	0.0491	0-529	0.0012587	0.754	0.94	RNA5SP258	NA
rs58429174	gwas	8	26011922	26011922	NA	C/T	C	T	T	NA	NA	intergenic_variant	Diastolic blood pressure x smoking status (current vs non-current) interaction (2df test)	29455858	ancient	ANA	-0.0256	0-529	0.0003066	1	0.94	RNA5SP258	NA
rs58429174	gwas	8	26011922	26011922	NA	C/T	C	T	T	NA	NA	intergenic_variant	Diastolic blood pressure x smoking status (current vs non-current) interaction (2df test)	29455858	ancient	CHG	1.2389	0-529	-0.0037706	0.115464	0.94	RNA5SP258	NA
rs58429174	gwas	8	26011922	26011922	NA	C/T	C	T	T	NA	NA	intergenic_variant	Diastolic blood pressure x smoking status (current vs non-current) interaction (2df test)	29455858	ancient	WHG	0.1656	0-529	-0.0011338	0.564953	0.94	RNA5SP258	NA
rs58429174	gwas	8	26011922	26011922	NA	C/T	C	T	T	NA	NA	intergenic_variant	Diastolic blood pressure x smoking status (current vs non-current) interaction (2df test)	29455858	ancient	EHG	1.6807	0-529	0.0053819	0.0667413	0.94	RNA5SP258	NA
rs34788903	gwas	8	26063734	26063734	NA	T/C	T	C	C	NA	NA	intergenic_variant	Systolic blood pressure	30595370	ancient	ALL	0.2258	0-529	0.0022841	0.501576	0.932	RP11-98P2.1	NA
rs34788903	gwas	8	26063734	26063734	NA	T/C	T	C	C	NA	NA	intergenic_variant	Systolic blood pressure	30595370	ancient	ANA	1.1612	0-529	0.0048448	0.127523	0.932	RP11-98P2.1	NA
rs34788903	gwas	8	26063734	26063734	NA	T/C	T	C	C	NA	NA	intergenic_variant	Systolic blood pressure	30595370	ancient	CHG	14.1836	0-529	0.0341417	1.00351e-07	0.932	RP11-98P2.1	NA
rs34788903	gwas	8	26063734	26063734	NA	T/C	T	C	C	NA	NA	intergenic_variant	Systolic blood pressure	30595370	ancient	WHG	0.3164	0-529	0.0015733	0.42633	0.932	RP11-98P2.1	NA
rs34788903	gwas	8	26063734	26063734	NA	T/C	T	C	C	NA	NA	intergenic_variant	Systolic blood pressure	30595370	ancient	EHG	1.2946	0-529	-0.0092393	0.107595	0.932	RP11-98P2.1	NA
rs1594829	gwas	8	26206077	26206077	C	C/T	C	T	T	NA	NA	intron_variant	Height	23563607	ancient	ALL	0.3825	0-529	-0.0011338	0.381768	0.927	PPP2R2A	NA
rs1594829	gwas	8	26206077	26206077	C	C/T	C	T	T	NA	NA	intron_variant	Height	23563607	ancient	ANA	0.2679	0-529	0.0021865	0.464179	0.927	PPP2R2A	NA
rs1594829	gwas	8	26206077	26206077	C	C/T	C	T	T	NA	NA	intron_variant	Height	23563607	ancient	CHG	1.3013	0-529	-0.0042588	0.106689	0.927	PPP2R2A	NA
rs1594829	gwas	8	26206077	26206077	C	C/T	C	T	T	NA	NA	intron_variant	Height	23563607	ancient	WHG	3.554	0-529	-0.006212	0.00767407	0.927	PPP2R2A	NA
rs1594829	gwas	8	26206077	26206077	C	C/T	C	T	T	NA	NA	intron_variant	Height	23563607	ancient	EHG	0.3911	0-529	-0.0040419	0.376469	0.927	PPP2R2A	NA
rs1064807	gwas	8	26236978	26236978	T	C/T	T	C	C	NA	NA	non_coding_transcript_exon_variant	Red cell distribution width	28957414	ancient	ALL	0.2649	0-529	-0.0007432	0.466691	0.953	SDAD1P1	NA
rs1064807	gwas	8	26236978	26236978	T	C/T	T	C	C	NA	NA	non_coding_transcript_exon_variant	Red cell distribution width	28957414	ancient	ANA	-0.0267	0-529	-0.000331	1	0.953	SDAD1P1	NA
rs1064807	gwas	8	26236978	26236978	T	C/T	T	C	C	NA	NA	non_coding_transcript_exon_variant	Red cell distribution width	28957414	ancient	CHG	1.6617	0-529	-0.0049697	0.0683004	0.953	SDAD1P1	NA
rs1064807	gwas	8	26236978	26236978	T	C/T	T	C	C	NA	NA	non_coding_transcript_exon_variant	Red cell distribution width	28957414	ancient	WHG	2.6333	0-529	-0.0041612	0.0217384	0.953	SDAD1P1	NA
rs1064807	gwas	8	26236978	26236978	T	C/T	T	C	C	NA	NA	non_coding_transcript_exon_variant	Red cell distribution width	28957414	ancient	EHG	0.1515	0-529	-0.0024306	0.582008	0.953	SDAD1P1	NA
rs2874670	gwas	8	26245658	26245658	NA	G/A	G	A	A	NA	NA	intron_variant	Waist circumference adjusted for body mass index	31669095	ancient	ALL	-0.0081	0-529	-0.0009658	1	0.943	BNIP3L	NA
rs2874670	gwas	8	26245658	26245658	NA	G/A	G	A	A	NA	NA	intron_variant	Waist circumference adjusted for body mass index	31669095	ancient	ANA	0.108	0-529	0.0018935	0.642105	0.943	BNIP3L	NA
rs2874670	gwas	8	26245658	26245658	NA	G/A	G	A	A	NA	NA	intron_variant	Waist circumference adjusted for body mass index	31669095	ancient	CHG	0.0614	0-529	0.0018935	0.726017	0.943	BNIP3L	NA
rs2874670	gwas	8	26245658	26245658	NA	G/A	G	A	A	NA	NA	intron_variant	Waist circumference adjusted for body mass index	31669095	ancient	WHG	4.8723	0-529	0.0063857	0.0017985	0.943	BNIP3L	NA
rs2874670	gwas	8	26245658	26245658	NA	G/A	G	A	A	NA	NA	intron_variant	Waist circumference adjusted for body mass index	31669095	ancient	EHG	1.2678	0-529	0.0049697	0.111305	0.943	BNIP3L	NA
rs3808580	gwas	8	26250296	26250296	NA	T/C	C	T	T	NA	NA	intron_variant	Red cell distribution width	30595370	ancient	ALL	0.4568	0-529	-0.001085	0.339161	0.935	BNIP3L	NA
rs3808580	gwas	8	26250296	26250296	NA	T/C	C	T	T	NA	NA	intron_variant	Red cell distribution width	30595370	ancient	ANA	0.0013	0-529	1.08e-05	0.959333	0.935	BNIP3L	NA
rs3808580	gwas	8	26250296	26250296	NA	T/C	C	T	T	NA	NA	intron_variant	Red cell distribution width	30595370	ancient	CHG	1.542	0-529	-0.0037706	0.0790659	0.935	BNIP3L	NA
rs3808580	gwas	8	26250296	26250296	NA	T/C	C	T	T	NA	NA	intron_variant	Red cell distribution width	30595370	ancient	WHG	5.9976	0-529	-0.0077529	0.000533378	0.935	BNIP3L	NA
rs3808580	gwas	8	26250296	26250296	NA	T/C	C	T	T	NA	NA	intron_variant	Red cell distribution width	30595370	ancient	EHG	0.2716	0-529	-0.0031142	0.46111	0.935	BNIP3L	NA
rs73219805	gwas	8	26272768	26272768	A	G/A	G	A	A	NA	NA	intron_variant	Educational attainment (years of education); Highest math class taken (MTAG); Schizophrenia	28991256; 30038396; 30285260	ancient	ALL	0.6596	0-529	0.0021104	0.250736	0.922	BNIP3L	NA
rs73219805	gwas	8	26272768	26272768	A	G/A	G	A	A	NA	NA	intron_variant	Educational attainment (years of education); Highest math class taken (MTAG); Schizophrenia	28991256; 30038396; 30285260	ancient	ANA	-0.0136	0-529	0.0007216	1	0.922	BNIP3L	NA
rs73219805	gwas	8	26272768	26272768	A	G/A	G	A	A	NA	NA	intron_variant	Educational attainment (years of education); Highest math class taken (MTAG); Schizophrenia	28991256; 30038396; 30285260	ancient	CHG	0.4059	0-529	0.0020616	0.367589	0.922	BNIP3L	NA
rs73219805	gwas	8	26272768	26272768	A	G/A	G	A	A	NA	NA	intron_variant	Educational attainment (years of education); Highest math class taken (MTAG); Schizophrenia	28991256; 30038396; 30285260	ancient	WHG	1.1514	0-529	0.006581	0.129141	0.922	BNIP3L	NA
rs73219805	gwas	8	26272768	26272768	A	G/A	G	A	A	NA	NA	intron_variant	Educational attainment (years of education); Highest math class taken (MTAG); Schizophrenia	28991256; 30038396; 30285260	ancient	EHG	0.3291	0-529	-0.0053331	0.417196	0.922	BNIP3L	NA
rs10109417	gwas	8	26388300	26388300	NA	C/A/T	C	T	T	NA	NA	intron_variant	Height	30595370	ancient	ALL	1.783	0-529	-0.0033311	0.0589742	0.95	DPYSL2	NA
rs10109417	gwas	8	26388300	26388300	NA	C/A/T	C	T	T	NA	NA	intron_variant	Height	30595370	ancient	ANA	-0.0061	0-529	-0.000624	1	0.95	DPYSL2	NA
rs10109417	gwas	8	26388300	26388300	NA	C/A/T	C	T	T	NA	NA	intron_variant	Height	30595370	ancient	CHG	0.2131	0-529	-0.0027236	0.513859	0.95	DPYSL2	NA
rs10109417	gwas	8	26388300	26388300	NA	C/A/T	C	T	T	NA	NA	intron_variant	Height	30595370	ancient	WHG	0.9266	0-529	-0.0031142	0.173412	0.95	DPYSL2	NA
rs10109417	gwas	8	26388300	26388300	NA	C/A/T	C	T	T	NA	NA	intron_variant	Height	30595370	ancient	EHG	-0.0131	0-529	0.0005751	1	0.95	DPYSL2	NA
rs10107066	gwas	8	26400135	26400135	NA	G/C	G	C	C	NA	NA	intron_variant	Cardiovascular disease	30595370	ancient	ALL	0.2626	0-529	-0.0017958	0.468632	0.971	DPYSL2	NA
rs10107066	gwas	8	26400135	26400135	NA	G/C	G	C	C	NA	NA	intron_variant	Cardiovascular disease	30595370	ancient	ANA	-0.0044	0-529	0.0009658	1	0.971	DPYSL2	NA
rs10107066	gwas	8	26400135	26400135	NA	G/C	G	C	C	NA	NA	intron_variant	Cardiovascular disease	30595370	ancient	CHG	0.0463	0-529	-0.0015517	0.760897	0.971	DPYSL2	NA
rs10107066	gwas	8	26400135	26400135	NA	G/C	G	C	C	NA	NA	intron_variant	Cardiovascular disease	30595370	ancient	WHG	0.2165	0-529	-0.0017714	0.510521	0.971	DPYSL2	NA
rs10107066	gwas	8	26400135	26400135	NA	G/C	G	C	C	NA	NA	intron_variant	Cardiovascular disease	30595370	ancient	EHG	0.1725	0-529	0.0022353	0.556957	0.971	DPYSL2	NA
rs13278849	gwas	8	26714874	26714874	A	G/A/C	A	G	G	NA	NA	intron_variant	Blood metabolite levels	24816252	ancient	ALL	0.3064	0-529	0.0020156	0.433736	0.914	ADRA1A	NA
rs13278849	gwas	8	26714874	26714874	A	G/A/C	A	G	G	NA	NA	intron_variant	Blood metabolite levels	24816252	ancient	ANA	0.3114	0-529	-0.0023818	0.430009	0.914	ADRA1A	NA
rs13278849	gwas	8	26714874	26714874	A	G/A/C	A	G	G	NA	NA	intron_variant	Blood metabolite levels	24816252	ancient	CHG	-0.0012	0-529	3.8e-05	1	0.914	ADRA1A	NA
rs13278849	gwas	8	26714874	26714874	A	G/A/C	A	G	G	NA	NA	intron_variant	Blood metabolite levels	24816252	ancient	WHG	1.9438	0-529	0.0052138	0.0486439	0.914	ADRA1A	NA
rs13278849	gwas	8	26714874	26714874	A	G/A/C	A	G	G	NA	NA	intron_variant	Blood metabolite levels	24816252	ancient	EHG	0.2548	0-529	0.0025771	0.475312	0.914	ADRA1A	NA
rs17056294	control	8	26782276	26782276	NA	A/G	A	G	G	NA	NA	intergenic_variant	NA	NA	ancient	ALL	0.0842	0-529	0.0006944	0.681538	0.977	ADRA1A	NA
rs17056294	control	8	26782276	26782276	NA	A/G	A	G	G	NA	NA	intergenic_variant	NA	NA	ancient	ANA	0.1137	0-529	0.0021865	0.633458	0.977	ADRA1A	NA
rs17056294	control	8	26782276	26782276	NA	A/G	A	G	G	NA	NA	intergenic_variant	NA	NA	ancient	CHG	0.2113	0-529	-0.0017686	0.515643	0.977	ADRA1A	NA
rs17056294	control	8	26782276	26782276	NA	A/G	A	G	G	NA	NA	intergenic_variant	NA	NA	ancient	WHG	0.261	0-529	-0.0061904	0.46999	0.977	ADRA1A	NA
rs17056294	control	8	26782276	26782276	NA	A/G	A	G	G	NA	NA	intergenic_variant	NA	NA	ancient	EHG	-0.0146	0-529	0.0004287	1	0.977	ADRA1A	NA
rs59900378	control	8	26783897	26783897	NA	C/T	C	T	T	NA	NA	intergenic_variant	NA	NA	ancient	ALL	0.0399	0-529	0.0014052	0.777569	0.967	ADRA1A	NA
rs59900378	control	8	26783897	26783897	NA	C/T	C	T	T	NA	NA	intergenic_variant	NA	NA	ancient	ANA	0.021	0-529	0.0013564	0.83762	0.967	ADRA1A	NA
rs59900378	control	8	26783897	26783897	NA	C/T	C	T	T	NA	NA	intergenic_variant	NA	NA	ancient	CHG	0.2699	0-529	-0.0020127	0.462516	0.967	ADRA1A	NA
rs59900378	control	8	26783897	26783897	NA	C/T	C	T	T	NA	NA	intergenic_variant	NA	NA	ancient	WHG	0.2593	0-529	-0.0059951	0.471439	0.967	ADRA1A	NA
rs59900378	control	8	26783897	26783897	NA	C/T	C	T	T	NA	NA	intergenic_variant	NA	NA	ancient	EHG	-0.0123	0-529	0.0002822	1	0.967	ADRA1A	NA
rs28850893	control	8	26798744	26798744	NA	G/A	G	A	A	NA	NA	intergenic_variant	NA	NA	ancient	ALL	0.0071	0-529	0.0010634	0.905146	0.964	RP11-613H2.1	NA
rs28850893	control	8	26798744	26798744	NA	G/A	G	A	A	NA	NA	intergenic_variant	NA	NA	ancient	ANA	0.1601	0-529	0.0007432	0.571487	0.964	RP11-613H2.1	NA
rs28850893	control	8	26798744	26798744	NA	G/A	G	A	A	NA	NA	intergenic_variant	NA	NA	ancient	CHG	0.0009	0-529	1.08e-05	0.966159	0.964	RP11-613H2.1	NA
rs28850893	control	8	26798744	26798744	NA	G/A	G	A	A	NA	NA	intergenic_variant	NA	NA	ancient	WHG	2.3029	0-529	-0.0033799	0.031864	0.964	RP11-613H2.1	NA
rs28850893	control	8	26798744	26798744	NA	G/A	G	A	A	NA	NA	intergenic_variant	NA	NA	ancient	EHG	1.4984	0-529	0.0042617	0.0834292	0.964	RP11-613H2.1	NA
rs11998303	control	8	26799199	26799199	NA	A/G	A	G	G	NA	NA	intergenic_variant	NA	NA	ancient	ALL	0.0417	0-529	0.0001573	0.772742	0.966	RP11-613H2.1	NA
rs11998303	control	8	26799199	26799199	NA	A/G	A	G	G	NA	NA	intergenic_variant	NA	NA	ancient	ANA	0.1811	0-529	0.0018447	0.547287	0.966	RP11-613H2.1	NA
rs11998303	control	8	26799199	26799199	NA	A/G	A	G	G	NA	NA	intergenic_variant	NA	NA	ancient	CHG	0.0499	0-529	0.0014052	0.75207	0.966	RP11-613H2.1	NA
rs11998303	control	8	26799199	26799199	NA	A/G	A	G	G	NA	NA	intergenic_variant	NA	NA	ancient	WHG	2.1435	0-529	-0.0042617	0.0384049	0.966	RP11-613H2.1	NA
rs11998303	control	8	26799199	26799199	NA	A/G	A	G	G	NA	NA	intergenic_variant	NA	NA	ancient	EHG	1.7123	0-529	0.0045302	0.0642318	0.966	RP11-613H2.1	NA
rs13261139	control	8	26800126	26800126	NA	T/C	T	C	C	NA	NA	intergenic_variant	NA	NA	ancient	ALL	-0.0074	0-529	-3.8e-05	1	0.956	RP11-613H2.1	NA
rs13261139	control	8	26800126	26800126	NA	T/C	T	C	C	NA	NA	intergenic_variant	NA	NA	ancient	ANA	0.4346	0-529	0.0025283	0.351177	0.956	RP11-613H2.1	NA
rs13261139	control	8	26800126	26800126	NA	T/C	T	C	C	NA	NA	intergenic_variant	NA	NA	ancient	CHG	0.1612	0-529	0.0010362	0.570169	0.956	RP11-613H2.1	NA
rs13261139	control	8	26800126	26800126	NA	T/C	T	C	C	NA	NA	intergenic_variant	NA	NA	ancient	WHG	1.4548	0-529	-0.0036757	0.0880537	0.956	RP11-613H2.1	NA
rs13261139	control	8	26800126	26800126	NA	T/C	T	C	C	NA	NA	intergenic_variant	NA	NA	ancient	EHG	1.4698	0-529	0.0044814	0.0864321	0.956	RP11-613H2.1	NA
rs4733009	control	8	26802332	26802332	NA	A/G	G	A	G	NA	NA	intergenic_variant	NA	NA	ancient	ALL	0.4081	0-529	-0.0024062	0.366294	0.977	RP11-613H2.1	NA
rs4733009	control	8	26802332	26802332	NA	A/G	G	A	G	NA	NA	intergenic_variant	NA	NA	ancient	ANA	-0.0055	0-529	-0.0008193	1	0.977	RP11-613H2.1	NA
rs4733009	control	8	26802332	26802332	NA	A/G	G	A	G	NA	NA	intergenic_variant	NA	NA	ancient	CHG	-0.0153	0-529	-0.0002822	1	0.977	RP11-613H2.1	NA
rs4733009	control	8	26802332	26802332	NA	A/G	G	A	G	NA	NA	intergenic_variant	NA	NA	ancient	WHG	4.0532	0-529	-0.0073623	0.00441092	0.977	RP11-613H2.1	NA
rs4733009	control	8	26802332	26802332	NA	A/G	G	A	G	NA	NA	intergenic_variant	NA	NA	ancient	EHG	0.0162	0-529	-0.0001573	0.857153	0.977	RP11-613H2.1	NA
rs10098242	control	8	26817095	26817095	NA	G/A/C	G	C	C	NA	NA	intergenic_variant	NA	NA	ancient	ALL	0.0239	0-529	0.0011123	0.826937	0.979	RP11-613H2.1	NA
rs10098242	control	8	26817095	26817095	NA	G/A/C	G	C	C	NA	NA	intergenic_variant	NA	NA	ancient	ANA	0.0867	0-529	0.0007432	0.677108	0.979	RP11-613H2.1	NA
rs10098242	control	8	26817095	26817095	NA	G/A/C	G	C	C	NA	NA	intergenic_variant	NA	NA	ancient	CHG	1.0864	0-529	-0.0038682	0.14047	0.979	RP11-613H2.1	NA
rs10098242	control	8	26817095	26817095	NA	G/A/C	G	C	C	NA	NA	intergenic_variant	NA	NA	ancient	WHG	1.7372	0-529	0.0055556	0.0623253	0.979	RP11-613H2.1	NA
rs10098242	control	8	26817095	26817095	NA	G/A/C	G	C	C	NA	NA	intergenic_variant	NA	NA	ancient	EHG	1.2238	0-529	-0.0028428	0.117705	0.979	RP11-613H2.1	NA
rs10102438	control	8	26818256	26818256	NA	G/C	G	C	C	NA	NA	intergenic_variant	NA	NA	ancient	ALL	0.1556	0-529	0.0017226	0.576945	0.979	RP11-613H2.1	NA
rs10102438	control	8	26818256	26818256	NA	G/C	G	C	C	NA	NA	intergenic_variant	NA	NA	ancient	ANA	0.2651	0-529	0.0026748	0.466523	0.979	RP11-613H2.1	NA
rs10102438	control	8	26818256	26818256	NA	G/C	G	C	C	NA	NA	intergenic_variant	NA	NA	ancient	CHG	0.677	0-529	-0.0043349	0.24458	0.979	RP11-613H2.1	NA
rs10102438	control	8	26818256	26818256	NA	G/C	G	C	C	NA	NA	intergenic_variant	NA	NA	ancient	WHG	1.849	0-529	0.0057509	0.0544777	0.979	RP11-613H2.1	NA
rs10102438	control	8	26818256	26818256	NA	G/C	G	C	C	NA	NA	intergenic_variant	NA	NA	ancient	EHG	0.812	0-529	-0.0023057	0.202535	0.979	RP11-613H2.1	NA
rs2322605	gwas	8	27164449	27164449	G	G/A	A	G	A	NA	NA	intron_variant	Chronotype	30696823	ancient	ALL	0.0164	0-529	0.0011123	0.856283	0.947	TRIM35	NA
rs2322605	gwas	8	27164449	27164449	G	G/A	A	G	A	NA	NA	intron_variant	Chronotype	30696823	ancient	ANA	0.3519	0-529	0.0019151	0.40151	0.947	TRIM35	NA
rs2322605	gwas	8	27164449	27164449	G	G/A	A	G	A	NA	NA	intron_variant	Chronotype	30696823	ancient	CHG	0.3963	0-529	-0.0029677	0.373315	0.947	TRIM35	NA
rs2322605	gwas	8	27164449	27164449	G	G/A	A	G	A	NA	NA	intron_variant	Chronotype	30696823	ancient	WHG	0.0585	0-529	0.0013076	0.732311	0.947	TRIM35	NA
rs2322605	gwas	8	27164449	27164449	G	G/A	A	G	A	NA	NA	intron_variant	Chronotype	30696823	ancient	EHG	0.3769	0-529	-0.0015489	0.385276	0.947	TRIM35	NA
rs28834970	gwas	8	27195121	27195121	NA	T/C	T	C	C	NA	NA	intron_variant	Alzheimer's disease; Alzheimer's disease (late onset); Alzheimer's disease or family history of Alzheimer's disease	24162737; 29777097; 30617256; 31473137	ancient	ALL	1.8619	0-529	-0.002501	0.0536422	0.928	PTK2B	NA
rs28834970	gwas	8	27195121	27195121	NA	T/C	T	C	C	NA	NA	intron_variant	Alzheimer's disease; Alzheimer's disease (late onset); Alzheimer's disease or family history of Alzheimer's disease	24162737; 29777097; 30617256; 31473137	ancient	ANA	0.6704	0-529	-0.0031142	0.246893	0.928	PTK2B	NA
rs28834970	gwas	8	27195121	27195121	NA	T/C	T	C	C	NA	NA	intron_variant	Alzheimer's disease; Alzheimer's disease (late onset); Alzheimer's disease or family history of Alzheimer's disease	24162737; 29777097; 30617256; 31473137	ancient	CHG	-0.0079	0-529	-0.0008681	1	0.928	PTK2B	NA
rs28834970	gwas	8	27195121	27195121	NA	T/C	T	C	C	NA	NA	intron_variant	Alzheimer's disease; Alzheimer's disease (late onset); Alzheimer's disease or family history of Alzheimer's disease	24162737; 29777097; 30617256; 31473137	ancient	WHG	10.3185	0-529	-0.007335	5.55128e-06	0.928	PTK2B	NA
rs28834970	gwas	8	27195121	27195121	NA	T/C	T	C	C	NA	NA	intron_variant	Alzheimer's disease; Alzheimer's disease (late onset); Alzheimer's disease or family history of Alzheimer's disease	24162737; 29777097; 30617256; 31473137	ancient	EHG	1.2129	0-529	0.0033311	0.119352	0.928	PTK2B	NA
rs34181358	gwas	8	27322974	27322974	A	G/A/C	G	A	A	NA	NA	intron_variant	Alzheimer's disease or family history of Alzheimer's disease	30617256	ancient	ALL	1.7193	0-529	0.0076552	0.0636896	0.856	CHRNA2	NA
rs34181358	gwas	8	27322974	27322974	A	G/A/C	G	A	A	NA	NA	intron_variant	Alzheimer's disease or family history of Alzheimer's disease	30617256	ancient	ANA	0.114	0-529	0.1	0.633011	0.856	CHRNA2	NA
rs34181358	gwas	8	27322974	27322974	A	G/A/C	G	A	A	NA	NA	intron_variant	Alzheimer's disease or family history of Alzheimer's disease	30617256	ancient	CHG	0.5723	0-529	0.0076552	0.284682	0.856	CHRNA2	NA
rs34181358	gwas	8	27322974	27322974	A	G/A/C	G	A	A	NA	NA	intron_variant	Alzheimer's disease or family history of Alzheimer's disease	30617256	ancient	WHG	4.9832	0-529	0.1	0.00159423	0.856	CHRNA2	NA
rs34181358	gwas	8	27322974	27322974	A	G/A/C	G	A	A	NA	NA	intron_variant	Alzheimer's disease or family history of Alzheimer's disease	30617256	ancient	EHG	1.8636	0-529	0.0047959	0.0535331	0.856	CHRNA2	NA
rs71519637	gwas	8	27334098	27334098	T	C/T	C	T	T	NA	NA	intron_variant	Cigarettes smoked per day (MTAG)	30643251	ancient	ALL	1.2237	0-529	0.0063096	0.11772	0.797	CHRNA2	NA
rs71519637	gwas	8	27334098	27334098	T	C/T	C	T	T	NA	NA	intron_variant	Cigarettes smoked per day (MTAG)	30643251	ancient	ANA	0.7731	0-529	0.1	0.213697	0.797	CHRNA2	NA
rs71519637	gwas	8	27334098	27334098	T	C/T	C	T	T	NA	NA	intron_variant	Cigarettes smoked per day (MTAG)	30643251	ancient	CHG	1.0144	0-529	0.0314833	0.154342	0.797	CHRNA2	NA
rs71519637	gwas	8	27334098	27334098	T	C/T	C	T	T	NA	NA	intron_variant	Cigarettes smoked per day (MTAG)	30643251	ancient	WHG	0.0673	0-529	-0.0119521	0.713709	0.797	CHRNA2	NA
rs71519637	gwas	8	27334098	27334098	T	C/T	C	T	T	NA	NA	intron_variant	Cigarettes smoked per day (MTAG)	30643251	ancient	EHG	2.206	0-529	0.0067763	0.035687	0.797	CHRNA2	NA
rs2565059	gwas	8	27336978	27336978	A	G/A	G	A	A	NA	NA	intron_variant	Age of smoking initiation (MTAG); Smoking initiation (ever regular vs never regular) (MTAG)	30643251	ancient	ALL	0.0067	0-529	-0.0010146	0.907844	0.816	CHRNA2	NA
rs2565059	gwas	8	27336978	27336978	A	G/A	G	A	A	NA	NA	intron_variant	Age of smoking initiation (MTAG); Smoking initiation (ever regular vs never regular) (MTAG)	30643251	ancient	ANA	3.7403	0-529	0.0102919	0.00623673	0.816	CHRNA2	NA
rs2565059	gwas	8	27336978	27336978	A	G/A	G	A	A	NA	NA	intron_variant	Age of smoking initiation (MTAG); Smoking initiation (ever regular vs never regular) (MTAG)	30643251	ancient	CHG	0.6666	0-529	0.0090224	0.248237	0.816	CHRNA2	NA
rs2565059	gwas	8	27336978	27336978	A	G/A	G	A	A	NA	NA	intron_variant	Age of smoking initiation (MTAG); Smoking initiation (ever regular vs never regular) (MTAG)	30643251	ancient	WHG	0.4222	0-529	0.0014512	0.358141	0.816	CHRNA2	NA
rs2565059	gwas	8	27336978	27336978	A	G/A	G	A	A	NA	NA	intron_variant	Age of smoking initiation (MTAG); Smoking initiation (ever regular vs never regular) (MTAG)	30643251	ancient	EHG	0.0078	0-529	0.0001084	0.900603	0.816	CHRNA2	NA
rs11780471	gwas	8	27344719	27344719	A	G/A	G	A	A	NA	NA	upstream_gene_variant	Age of smoking initiation; Lung cancer; Smoking initiation (ever regular vs never regular)	28604730; 30643251	ancient	ALL	6.664	0-529	0.0463271	0.000261472	0.663	EPHX2	NA
rs11780471	gwas	8	27344719	27344719	A	G/A	G	A	A	NA	NA	upstream_gene_variant	Age of smoking initiation; Lung cancer; Smoking initiation (ever regular vs never regular)	28604730; 30643251	ancient	ANA	25.1862	0-529	0.0322374	1.2717e-12	0.663	EPHX2	NA
rs11780471	gwas	8	27344719	27344719	A	G/A	G	A	A	NA	NA	upstream_gene_variant	Age of smoking initiation; Lung cancer; Smoking initiation (ever regular vs never regular)	28604730; 30643251	ancient	CHG	0.1996	0-529	-0.0139268	0.527503	0.663	EPHX2	NA
rs11780471	gwas	8	27344719	27344719	A	G/A	G	A	A	NA	NA	upstream_gene_variant	Age of smoking initiation; Lung cancer; Smoking initiation (ever regular vs never regular)	28604730; 30643251	ancient	WHG	5.5512	0-529	0.1	0.000862161	0.663	EPHX2	NA
rs11780471	gwas	8	27344719	27344719	A	G/A	G	A	A	NA	NA	upstream_gene_variant	Age of smoking initiation; Lung cancer; Smoking initiation (ever regular vs never regular)	28604730; 30643251	ancient	EHG	0.8968	0-529	0.0759385	0.180488	0.663	EPHX2	NA
rs2741351	gwas	8	27418040	27418040	C	A/C/G	C	A	A	NA	NA	intron_variant	Smoking behaviour (cigarettes smoked per day)	30643251	ancient	ALL	0.7388	0-529	-0.0017686	0.22415	0.829	GULOP	NA
rs2741351	gwas	8	27418040	27418040	C	A/C/G	C	A	A	NA	NA	intron_variant	Smoking behaviour (cigarettes smoked per day)	30643251	ancient	ANA	0.1458	0-529	0.0011338	0.589197	0.829	GULOP	NA
rs2741351	gwas	8	27418040	27418040	C	A/C/G	C	A	A	NA	NA	intron_variant	Smoking behaviour (cigarettes smoked per day)	30643251	ancient	CHG	1.0195	0-529	-0.0063369	0.15331	0.829	GULOP	NA
rs2741351	gwas	8	27418040	27418040	C	A/C/G	C	A	A	NA	NA	intron_variant	Smoking behaviour (cigarettes smoked per day)	30643251	ancient	WHG	0.0374	0-529	-0.0002549	0.784472	0.829	GULOP	NA
rs2741351	gwas	8	27418040	27418040	C	A/C/G	C	A	A	NA	NA	intron_variant	Smoking behaviour (cigarettes smoked per day)	30643251	ancient	EHG	0.328	0-529	0.0016709	0.417976	0.829	GULOP	NA
rs11776293	gwas	8	27418429	27418429	T	C/T	C	T	T	NA	NA	intron_variant	Smoking initiation	30617275	ancient	ALL	2.7874	0-529	0.0052842	0.0182207	0.916	GULOP	NA
rs11776293	gwas	8	27418429	27418429	T	C/T	C	T	T	NA	NA	intron_variant	Smoking initiation	30617275	ancient	ANA	1.3317	0-529	0.0038194	0.102681	0.916	GULOP	NA
rs11776293	gwas	8	27418429	27418429	T	C/T	C	T	T	NA	NA	intron_variant	Smoking initiation	30617275	ancient	CHG	0.6534	0-529	0.0046279	0.252975	0.916	GULOP	NA
rs11776293	gwas	8	27418429	27418429	T	C/T	C	T	T	NA	NA	intron_variant	Smoking initiation	30617275	ancient	WHG	0.9357	0-529	0.1	0.171315	0.916	GULOP	NA
rs11776293	gwas	8	27418429	27418429	T	C/T	C	T	T	NA	NA	intron_variant	Smoking initiation	30617275	ancient	EHG	3.4478	0-529	0.0635362	0.00864082	0.916	GULOP	NA
rs11778040	gwas	8	27419807	27419807	C	C/T	C	T	T	NA	NA	intron_variant	Schizophrenia	30285260	ancient	ALL	0.0198	0-529	0.0011611	0.842265	0.882	GULOP	NA
rs11778040	gwas	8	27419807	27419807	C	C/T	C	T	T	NA	NA	intron_variant	Schizophrenia	30285260	ancient	ANA	1.0941	0-529	0.0034288	0.139072	0.882	GULOP	NA
rs11778040	gwas	8	27419807	27419807	C	C/T	C	T	T	NA	NA	intron_variant	Schizophrenia	30285260	ancient	CHG	-0.0118	0-529	-0.000331	1	0.882	GULOP	NA
rs11778040	gwas	8	27419807	27419807	C	C/T	C	T	T	NA	NA	intron_variant	Schizophrenia	30285260	ancient	WHG	1.0116	0-529	-0.0040635	0.154912	0.882	GULOP	NA
rs11778040	gwas	8	27419807	27419807	C	C/T	C	T	T	NA	NA	intron_variant	Schizophrenia	30285260	ancient	EHG	-0.0028	0-529	0.0001357	1	0.882	GULOP	NA
rs11783093	gwas	8	27425349	27425349	T	C/T	C	T	T	NA	NA	intron_variant	Age of smoking initiation (MTAG); Lifetime smoking index; Schizophrenia; Smoking initiation (ever regular vs never regular); Smoking initiation (ever regular vs never regular) (MTAG); Smoking status (ever vs never smokers)	29483656; 30643251; 30643258; 31689377	ancient	ALL	1.7869	0-529	0.0042588	0.0586978	0.928	GULOP	NA
rs11783093	gwas	8	27425349	27425349	T	C/T	C	T	T	NA	NA	intron_variant	Age of smoking initiation (MTAG); Lifetime smoking index; Schizophrenia; Smoking initiation (ever regular vs never regular); Smoking initiation (ever regular vs never regular) (MTAG); Smoking status (ever vs never smokers)	29483656; 30643251; 30643258; 31689377	ancient	ANA	5.3065	0-529	0.0092177	0.00112295	0.928	GULOP	NA
rs11783093	gwas	8	27425349	27425349	T	C/T	C	T	T	NA	NA	intron_variant	Age of smoking initiation (MTAG); Lifetime smoking index; Schizophrenia; Smoking initiation (ever regular vs never regular); Smoking initiation (ever regular vs never regular) (MTAG); Smoking status (ever vs never smokers)	29483656; 30643251; 30643258; 31689377	ancient	CHG	0.4216	0-529	-0.0022081	0.358483	0.928	GULOP	NA
rs11783093	gwas	8	27425349	27425349	T	C/T	C	T	T	NA	NA	intron_variant	Age of smoking initiation (MTAG); Lifetime smoking index; Schizophrenia; Smoking initiation (ever regular vs never regular); Smoking initiation (ever regular vs never regular) (MTAG); Smoking status (ever vs never smokers)	29483656; 30643251; 30643258; 31689377	ancient	WHG	0.053	0-529	0.1	0.744745	0.928	GULOP	NA
rs11783093	gwas	8	27425349	27425349	T	C/T	C	T	T	NA	NA	intron_variant	Age of smoking initiation (MTAG); Lifetime smoking index; Schizophrenia; Smoking initiation (ever regular vs never regular); Smoking initiation (ever regular vs never regular) (MTAG); Smoking status (ever vs never smokers)	29483656; 30643251; 30643258; 31689377	ancient	EHG	0.145	0-529	0.0035537	0.590221	0.928	GULOP	NA
rs11136000	gwas	8	27464519	27464519	NA	T/C	T	C	T	NA	NA	intron_variant	Alzheimer's disease	19734902	ancient	ALL	-0.0539	0-529	-0.0004287	1	0.875	CLU	NA
rs11136000	gwas	8	27464519	27464519	NA	T/C	T	C	T	NA	NA	intron_variant	Alzheimer's disease	19734902	ancient	ANA	0.0008	0-529	-1.08e-05	0.968093	0.875	CLU	NA
rs11136000	gwas	8	27464519	27464519	NA	T/C	T	C	T	NA	NA	intron_variant	Alzheimer's disease	19734902	ancient	CHG	0.6235	0-529	-0.0026963	0.264126	0.875	CLU	NA
rs11136000	gwas	8	27464519	27464519	NA	T/C	T	C	T	NA	NA	intron_variant	Alzheimer's disease	19734902	ancient	WHG	-0.0254	0-529	-0.0007216	1	0.875	CLU	NA
rs11136000	gwas	8	27464519	27464519	NA	T/C	T	C	T	NA	NA	intron_variant	Alzheimer's disease	19734902	ancient	EHG	0.1201	0-529	0.0018935	0.624062	0.875	CLU	NA
rs1532276	gwas	8	27466157	27466157	NA	T/C	T	C	T	NA	NA	non_coding_transcript_exon_variant	Refractive error	32231278	ancient	ALL	-0.0328	0-529	0.0008193	1	0.87	CLU	NA
rs1532276	gwas	8	27466157	27466157	NA	T/C	T	C	T	NA	NA	non_coding_transcript_exon_variant	Refractive error	32231278	ancient	ANA	0.0393	0-529	-0.0014052	0.779204	0.87	CLU	NA
rs1532276	gwas	8	27466157	27466157	NA	T/C	T	C	T	NA	NA	non_coding_transcript_exon_variant	Refractive error	32231278	ancient	CHG	0.6034	0-529	-0.0026963	0.271967	0.87	CLU	NA
rs1532276	gwas	8	27466157	27466157	NA	T/C	T	C	T	NA	NA	non_coding_transcript_exon_variant	Refractive error	32231278	ancient	WHG	-0.0254	0-529	-0.0002089	1	0.87	CLU	NA
rs1532276	gwas	8	27466157	27466157	NA	T/C	T	C	T	NA	NA	non_coding_transcript_exon_variant	Refractive error	32231278	ancient	EHG	0.2096	0-529	0.0013292	0.517336	0.87	CLU	NA
rs1532278	gwas	8	27466315	27466315	T	T/C	C	T	T	NA	NA	non_coding_transcript_exon_variant	Alzheimer's disease (late onset); Family history of Alzheimer's disease; Spherical equivalent or myopia (age of diagnosis)	28714976; 29808027; 30617256	ancient	ALL	-0.0492	0-529	-0.0003554	1	0.871	CLU	NA
rs1532278	gwas	8	27466315	27466315	T	T/C	C	T	T	NA	NA	non_coding_transcript_exon_variant	Alzheimer's disease (late onset); Family history of Alzheimer's disease; Spherical equivalent or myopia (age of diagnosis)	28714976; 29808027; 30617256	ancient	ANA	-0.0048	0-529	0.0009658	1	0.871	CLU	NA
rs1532278	gwas	8	27466315	27466315	T	T/C	C	T	T	NA	NA	non_coding_transcript_exon_variant	Alzheimer's disease (late onset); Family history of Alzheimer's disease; Spherical equivalent or myopia (age of diagnosis)	28714976; 29808027; 30617256	ancient	CHG	0.6298	0-529	0.003749	0.261727	0.871	CLU	NA
rs1532278	gwas	8	27466315	27466315	T	T/C	C	T	T	NA	NA	non_coding_transcript_exon_variant	Alzheimer's disease (late onset); Family history of Alzheimer's disease; Spherical equivalent or myopia (age of diagnosis)	28714976; 29808027; 30617256	ancient	WHG	0.1979	0-529	0.0018203	0.529266	0.871	CLU	NA
rs1532278	gwas	8	27466315	27466315	T	T/C	C	T	T	NA	NA	non_coding_transcript_exon_variant	Alzheimer's disease (late onset); Family history of Alzheimer's disease; Spherical equivalent or myopia (age of diagnosis)	28714976; 29808027; 30617256	ancient	EHG	0.0173	0-529	-0.0012099	0.852436	0.871	CLU	NA
rs9331896	gwas	8	27467686	27467686	T	C/G/T	C	T	C	NA	NA	intron_variant	Alzheimer's disease; Alzheimer's disease (late onset); Alzheimer's disease in APOE e4+ carriers; Alzheimer's disease or family history of Alzheimer's disease	24162737; 25778476; 30617256; 31473137	ancient	ALL	-0.0506	0-529	-0.0006484	1	0.869	CLU	NA
rs9331896	gwas	8	27467686	27467686	T	C/G/T	C	T	C	NA	NA	intron_variant	Alzheimer's disease; Alzheimer's disease (late onset); Alzheimer's disease in APOE e4+ carriers; Alzheimer's disease or family history of Alzheimer's disease	24162737; 25778476; 30617256; 31473137	ancient	ANA	0.0108	0-529	-0.0011611	0.883156	0.869	CLU	NA
rs9331896	gwas	8	27467686	27467686	T	C/G/T	C	T	C	NA	NA	intron_variant	Alzheimer's disease; Alzheimer's disease (late onset); Alzheimer's disease in APOE e4+ carriers; Alzheimer's disease or family history of Alzheimer's disease	24162737; 25778476; 30617256; 31473137	ancient	CHG	1.4469	0-529	-0.0043077	0.088921	0.869	CLU	NA
rs9331896	gwas	8	27467686	27467686	T	C/G/T	C	T	C	NA	NA	intron_variant	Alzheimer's disease; Alzheimer's disease (late onset); Alzheimer's disease in APOE e4+ carriers; Alzheimer's disease or family history of Alzheimer's disease	24162737; 25778476; 30617256; 31473137	ancient	WHG	-0.0301	0-529	-0.0002578	1	0.869	CLU	NA
rs9331896	gwas	8	27467686	27467686	T	C/G/T	C	T	C	NA	NA	intron_variant	Alzheimer's disease; Alzheimer's disease (late onset); Alzheimer's disease in APOE e4+ carriers; Alzheimer's disease or family history of Alzheimer's disease	24162737; 25778476; 30617256; 31473137	ancient	EHG	0.0455	0-529	0.0014541	0.76291	0.869	CLU	NA
rs9331888	gwas	8	27468862	27468862	G	C/G	C	G	G	NA	NA	5_prime_UTR_variant	Alzheimer's disease	19734903	ancient	ALL	0.2189	0-529	-0.0007432	0.508186	0.816	CLU	NA
rs9331888	gwas	8	27468862	27468862	G	C/G	C	G	G	NA	NA	5_prime_UTR_variant	Alzheimer's disease	19734903	ancient	ANA	-0.0113	0-529	-0.000331	1	0.816	CLU	NA
rs9331888	gwas	8	27468862	27468862	G	C/G	C	G	G	NA	NA	5_prime_UTR_variant	Alzheimer's disease	19734903	ancient	CHG	7.1956	0-529	0.0228135	0.000148495	0.816	CLU	NA
rs9331888	gwas	8	27468862	27468862	G	C/G	C	G	G	NA	NA	5_prime_UTR_variant	Alzheimer's disease	19734903	ancient	WHG	0.3456	0-529	0.0011338	0.405757	0.816	CLU	NA
rs9331888	gwas	8	27468862	27468862	G	C/G	C	G	G	NA	NA	5_prime_UTR_variant	Alzheimer's disease	19734903	ancient	EHG	-0.0011	0-529	0.0010146	1	0.816	CLU	NA
rs569214	gwas	8	27487790	27487790	NA	G/T	T	G	T	NA	NA	upstream_gene_variant	Alzheimer's disease	21627779	ancient	ALL	-0.0369	0-529	-0.0007705	1	0.928	SCARA3	NA
rs569214	gwas	8	27487790	27487790	NA	G/T	T	G	T	NA	NA	upstream_gene_variant	Alzheimer's disease	21627779	ancient	ANA	0.2271	0-529	0.0020888	0.500347	0.928	SCARA3	NA
rs569214	gwas	8	27487790	27487790	NA	G/T	T	G	T	NA	NA	upstream_gene_variant	Alzheimer's disease	21627779	ancient	CHG	2.0432	0-529	-0.0055284	0.0432296	0.928	SCARA3	NA
rs569214	gwas	8	27487790	27487790	NA	G/T	T	G	T	NA	NA	upstream_gene_variant	Alzheimer's disease	21627779	ancient	WHG	0.1607	0-529	-0.0005967	0.570768	0.928	SCARA3	NA
rs569214	gwas	8	27487790	27487790	NA	G/T	T	G	T	NA	NA	upstream_gene_variant	Alzheimer's disease	21627779	ancient	EHG	0.0871	0-529	-0.0018935	0.676406	0.928	SCARA3	NA
rs519238	gwas	8	27513271	27513271	NA	G/A	A	G	A	NA	NA	intron_variant	Adolescent idiopathic scoliosis	30019117	ancient	ALL	0.0518	0-529	0.0012099	0.747552	0.957	SCARA3	NA
rs519238	gwas	8	27513271	27513271	NA	G/A	A	G	A	NA	NA	intron_variant	Adolescent idiopathic scoliosis	30019117	ancient	ANA	0.0012	0-529	1.08e-05	0.960927	0.957	SCARA3	NA
rs519238	gwas	8	27513271	27513271	NA	G/A	A	G	A	NA	NA	intron_variant	Adolescent idiopathic scoliosis	30019117	ancient	CHG	0.3518	0-529	0.0018174	0.401577	0.957	SCARA3	NA
rs519238	gwas	8	27513271	27513271	NA	G/A	A	G	A	NA	NA	intron_variant	Adolescent idiopathic scoliosis	30019117	ancient	WHG	0.037	0-529	-0.0001817	0.785599	0.957	SCARA3	NA
rs519238	gwas	8	27513271	27513271	NA	G/A	A	G	A	NA	NA	intron_variant	Adolescent idiopathic scoliosis	30019117	ancient	EHG	0.1469	0-529	-0.0021865	0.587796	0.957	SCARA3	NA
rs13282289	gwas	8	27586201	27586201	NA	A/G	A	G	G	NA	NA	upstream_gene_variant	Height	30595370	ancient	ALL	0.0496	0-529	-0.0012587	0.752792	0.933	CCDC25	NA
rs13282289	gwas	8	27586201	27586201	NA	A/G	A	G	G	NA	NA	upstream_gene_variant	Height	30595370	ancient	ANA	-0.0244	0-529	-0.000624	1	0.933	CCDC25	NA
rs13282289	gwas	8	27586201	27586201	NA	A/G	A	G	G	NA	NA	upstream_gene_variant	Height	30595370	ancient	CHG	0.5013	0-529	-0.0033799	0.316682	0.933	CCDC25	NA
rs13282289	gwas	8	27586201	27586201	NA	A/G	A	G	G	NA	NA	upstream_gene_variant	Height	30595370	ancient	WHG	0.3242	0-529	0.0012315	0.420685	0.933	CCDC25	NA
rs13282289	gwas	8	27586201	27586201	NA	A/G	A	G	G	NA	NA	upstream_gene_variant	Height	30595370	ancient	EHG	0.2285	0-529	0.0019151	0.499029	0.933	CCDC25	NA
rs7842666	gwas	8	27630152	27630152	NA	G/A	G	A	G	NA	NA	5_prime_UTR_variant	Height	31562340	ancient	ALL	0.1233	0-529	-0.0014296	0.619479	0.982	CCDC25 / ESCO2	NA
rs7842666	gwas	8	27630152	27630152	NA	G/A	G	A	G	NA	NA	5_prime_UTR_variant	Height	31562340	ancient	ANA	0.1856	0-529	0.0018935	0.542351	0.982	CCDC25 / ESCO2	NA
rs7842666	gwas	8	27630152	27630152	NA	G/A	G	A	G	NA	NA	5_prime_UTR_variant	Height	31562340	ancient	CHG	0.0496	0-529	0.0004502	0.752792	0.982	CCDC25 / ESCO2	NA
rs7842666	gwas	8	27630152	27630152	NA	G/A	G	A	G	NA	NA	5_prime_UTR_variant	Height	31562340	ancient	WHG	0.1283	0-529	0.0015517	0.612466	0.982	CCDC25 / ESCO2	NA
rs7842666	gwas	8	27630152	27630152	NA	G/A	G	A	G	NA	NA	5_prime_UTR_variant	Height	31562340	ancient	EHG	-0.0189	0-529	0.0004287	1	0.982	CCDC25 / ESCO2	NA
rs4276643	gwas	8	27803599	27803599	T	C/T	C	T	C	NA	NA	intron_variant	Factor VIII levels; vWF levels	30586737	ancient	ALL	3.6972	0-529	0.0037217	0.00654272	0.93	SCARA5	NA
rs4276643	gwas	8	27803599	27803599	T	C/T	C	T	C	NA	NA	intron_variant	Factor VIII levels; vWF levels	30586737	ancient	ANA	0.9419	0-529	0.0034776	0.169903	0.93	SCARA5	NA
rs4276643	gwas	8	27803599	27803599	T	C/T	C	T	C	NA	NA	intron_variant	Factor VIII levels; vWF levels	30586737	ancient	CHG	0.2027	0-529	0.0017686	0.524314	0.93	SCARA5	NA
rs4276643	gwas	8	27803599	27803599	T	C/T	C	T	C	NA	NA	intron_variant	Factor VIII levels; vWF levels	30586737	ancient	WHG	1.8279	0-529	0.002794	0.0558743	0.93	SCARA5	NA
rs4276643	gwas	8	27803599	27803599	T	C/T	C	T	C	NA	NA	intron_variant	Factor VIII levels; vWF levels	30586737	ancient	EHG	0.1207	0-529	0.0016982	0.623197	0.93	SCARA5	NA
rs7816579	gwas	8	27805815	27805815	A	A/C/G/T	A	G	A	NA	NA	intron_variant	Factor VIII levels	30586737	ancient	ALL	3.4403	0-529	0.0046035	0.00871363	0.929	SCARA5	NA
rs7816579	gwas	8	27805815	27805815	A	A/C/G/T	A	G	A	NA	NA	intron_variant	Factor VIII levels	30586737	ancient	ANA	1.1737	0-529	0.0040147	0.125492	0.929	SCARA5	NA
rs7816579	gwas	8	27805815	27805815	A	A/C/G/T	A	G	A	NA	NA	intron_variant	Factor VIII levels	30586737	ancient	CHG	0.7041	0-529	0.0042373	0.235355	0.929	SCARA5	NA
rs7816579	gwas	8	27805815	27805815	A	A/C/G/T	A	G	A	NA	NA	intron_variant	Factor VIII levels	30586737	ancient	WHG	0.8243	0-529	0.0027724	0.19915	0.929	SCARA5	NA
rs7816579	gwas	8	27805815	27805815	A	A/C/G/T	A	G	A	NA	NA	intron_variant	Factor VIII levels	30586737	ancient	EHG	0.5369	0-529	0.0028212	0.300089	0.929	SCARA5	NA
rs11994699	gwas	8	27808239	27808239	A	G/A	A	G	G	NA	NA	intron_variant	Blood protein levels	29875488	ancient	ALL	3.3304	0-529	-0.0036485	0.00985567	0.933	SCARA5	NA
rs11994699	gwas	8	27808239	27808239	A	G/A	A	G	G	NA	NA	intron_variant	Blood protein levels	29875488	ancient	ANA	0.587	0-529	-0.0034288	0.278581	0.933	SCARA5	NA
rs11994699	gwas	8	27808239	27808239	A	G/A	A	G	G	NA	NA	intron_variant	Blood protein levels	29875488	ancient	CHG	0.0016	0-529	-0.0010634	0.954889	0.933	SCARA5	NA
rs11994699	gwas	8	27808239	27808239	A	G/A	A	G	G	NA	NA	intron_variant	Blood protein levels	29875488	ancient	WHG	2.3444	0-529	-0.0041884	0.0303598	0.933	SCARA5	NA
rs11994699	gwas	8	27808239	27808239	A	G/A	A	G	G	NA	NA	intron_variant	Blood protein levels	29875488	ancient	EHG	0.102	0-529	-0.0005967	0.651511	0.933	SCARA5	NA
rs2685416	gwas	8	27808489	27808489	A	C/A	C	A	A	NA	NA	intron_variant	Blood protein levels	29875488	ancient	ALL	3.3958	0-529	-0.0037706	0.00915878	0.93	SCARA5	NA
rs2685416	gwas	8	27808489	27808489	A	C/A	C	A	A	NA	NA	intron_variant	Blood protein levels	29875488	ancient	ANA	0.1154	0-529	-0.0025283	0.630931	0.93	SCARA5	NA
rs2685416	gwas	8	27808489	27808489	A	C/A	C	A	A	NA	NA	intron_variant	Blood protein levels	29875488	ancient	CHG	0.334	0-529	0.0054091	0.41375	0.93	SCARA5	NA
rs2685416	gwas	8	27808489	27808489	A	C/A	C	A	A	NA	NA	intron_variant	Blood protein levels	29875488	ancient	WHG	1.9854	0-529	-0.0039199	0.0462958	0.93	SCARA5	NA
rs2685416	gwas	8	27808489	27808489	A	C/A	C	A	A	NA	NA	intron_variant	Blood protein levels	29875488	ancient	EHG	0.0489	0-529	-0.0003526	0.754486	0.93	SCARA5	NA
rs4395853	gwas	8	27808770	27808770	T	C/A/T	C	T	C	NA	NA	intron_variant	Blood protein levels	29875488	ancient	ALL	3.8855	0-529	0.0049941	0.00530916	0.931	SCARA5	NA
rs4395853	gwas	8	27808770	27808770	T	C/A/T	C	T	C	NA	NA	intron_variant	Blood protein levels	29875488	ancient	ANA	0.7579	0-529	0.0038682	0.218256	0.931	SCARA5	NA
rs4395853	gwas	8	27808770	27808770	T	C/A/T	C	T	C	NA	NA	intron_variant	Blood protein levels	29875488	ancient	CHG	0.3033	0-529	0.0032119	0.436071	0.931	SCARA5	NA
rs4395853	gwas	8	27808770	27808770	T	C/A/T	C	T	C	NA	NA	intron_variant	Blood protein levels	29875488	ancient	WHG	2.4283	0-529	0.0032334	0.0275406	0.931	SCARA5	NA
rs4395853	gwas	8	27808770	27808770	T	C/A/T	C	T	C	NA	NA	intron_variant	Blood protein levels	29875488	ancient	EHG	0.1424	0-529	0.0007676	0.593572	0.931	SCARA5	NA
rs10866867	gwas	8	27808994	27808994	G	T/G	T	G	T	NA	NA	intron_variant	Blood protein levels	29875488	ancient	ALL	3.2577	0-529	0.0046279	0.0106944	0.931	SCARA5	NA
rs10866867	gwas	8	27808994	27808994	G	T/G	T	G	T	NA	NA	intron_variant	Blood protein levels	29875488	ancient	ANA	0.3199	0-529	0.0036025	0.423783	0.931	SCARA5	NA
rs10866867	gwas	8	27808994	27808994	G	T/G	T	G	T	NA	NA	intron_variant	Blood protein levels	29875488	ancient	CHG	-0.0065	0-529	-0.0008193	1	0.931	SCARA5	NA
rs10866867	gwas	8	27808994	27808994	G	T/G	T	G	T	NA	NA	intron_variant	Blood protein levels	29875488	ancient	WHG	2.3898	0-529	0.0031846	0.0287988	0.931	SCARA5	NA
rs10866867	gwas	8	27808994	27808994	G	T/G	T	G	T	NA	NA	intron_variant	Blood protein levels	29875488	ancient	EHG	0.0677	0-529	0.0004502	0.712898	0.931	SCARA5	NA
rs939715	gwas	8	27810626	27810626	T	C/T	T	C	C	NA	NA	intron_variant	Blood protein levels	29875488	ancient	ALL	3.6054	0-529	-0.0038194	0.00724662	0.929	SCARA5	NA
rs939715	gwas	8	27810626	27810626	T	C/T	T	C	C	NA	NA	intron_variant	Blood protein levels	29875488	ancient	ANA	0.2976	0-529	-0.0033583	0.440415	0.929	SCARA5	NA
rs939715	gwas	8	27810626	27810626	T	C/T	T	C	C	NA	NA	intron_variant	Blood protein levels	29875488	ancient	CHG	0.107	0-529	-0.0011338	0.64365	0.929	SCARA5	NA
rs939715	gwas	8	27810626	27810626	T	C/T	T	C	C	NA	NA	intron_variant	Blood protein levels	29875488	ancient	WHG	3.3042	0-529	-0.0048476	0.0101499	0.929	SCARA5	NA
rs939715	gwas	8	27810626	27810626	T	C/T	T	C	C	NA	NA	intron_variant	Blood protein levels	29875488	ancient	EHG	-0.0112	0-529	-0.0008193	1	0.929	SCARA5	NA
rs62496810	gwas	8	27815481	27815481	NA	C/T	C	T	T	NA	NA	intron_variant	vWF levels	30586737	ancient	ALL	3.0686	0-529	0.0254287	0.0132367	0.636	SCARA5	NA
rs62496810	gwas	8	27815481	27815481	NA	C/T	C	T	T	NA	NA	intron_variant	vWF levels	30586737	ancient	ANA	0.037	0-529	0.1	0.785599	0.636	SCARA5	NA
rs62496810	gwas	8	27815481	27815481	NA	C/T	C	T	T	NA	NA	intron_variant	vWF levels	30586737	ancient	CHG	5.6709	0-529	0.0279405	0.000757818	0.636	SCARA5	NA
rs62496810	gwas	8	27815481	27815481	NA	C/T	C	T	T	NA	NA	intron_variant	vWF levels	30586737	ancient	WHG	0.0548	0-529	0.1	0.7406	0.636	SCARA5	NA
rs62496810	gwas	8	27815481	27815481	NA	C/T	C	T	T	NA	NA	intron_variant	vWF levels	30586737	ancient	EHG	0.0242	0-529	0.1	0.825871	0.636	SCARA5	NA
rs11780263	gwas	8	27823832	27823832	NA	G/A	G	A	A	NA	NA	intron_variant	Factor VIII levels	30586737	ancient	ALL	4.1385	0-529	0.0069716	0.00401504	0.901	SCARA5	NA
rs11780263	gwas	8	27823832	27823832	NA	G/A	G	A	A	NA	NA	intron_variant	Factor VIII levels	30586737	ancient	ANA	1.3454	0-529	0.0054091	0.100929	0.901	SCARA5	NA
rs11780263	gwas	8	27823832	27823832	NA	G/A	G	A	A	NA	NA	intron_variant	Factor VIII levels	30586737	ancient	CHG	1.7953	0-529	0.0059951	0.0581073	0.901	SCARA5	NA
rs11780263	gwas	8	27823832	27823832	NA	G/A	G	A	A	NA	NA	intron_variant	Factor VIII levels	30586737	ancient	WHG	1.5134	0-529	0.0076552	0.0818994	0.901	SCARA5	NA
rs11780263	gwas	8	27823832	27823832	NA	G/A	G	A	A	NA	NA	intron_variant	Factor VIII levels	30586737	ancient	EHG	0.0022	0-529	-5.96e-05	0.947113	0.901	SCARA5	NA
rs1901744	gwas	8	27934199	27934199	A	G/A	A	G	G	NA	NA	intron_variant	Core binding factor acute myeloid leukemia	27903959	ancient	ALL	-0.0402	0-529	0.0005263	1	0.765	NUGGC	NA
rs1901744	gwas	8	27934199	27934199	A	G/A	A	G	G	NA	NA	intron_variant	Core binding factor acute myeloid leukemia	27903959	ancient	ANA	-0.0147	0-529	-0.0002822	1	0.765	NUGGC	NA
rs1901744	gwas	8	27934199	27934199	A	G/A	A	G	G	NA	NA	intron_variant	Core binding factor acute myeloid leukemia	27903959	ancient	CHG	1.505	0-529	0.0137315	0.0827523	0.765	NUGGC	NA
rs1901744	gwas	8	27934199	27934199	A	G/A	A	G	G	NA	NA	intron_variant	Core binding factor acute myeloid leukemia	27903959	ancient	WHG	0.7705	0-529	0.0021348	0.214469	0.765	NUGGC	NA
rs1901744	gwas	8	27934199	27934199	A	G/A	A	G	G	NA	NA	intron_variant	Core binding factor acute myeloid leukemia	27903959	ancient	EHG	0.6076	0-529	0.003456	0.270305	0.765	NUGGC	NA
rs1982441	gwas	8	28021769	28021769	NA	G/T	G	T	T	NA	NA	intron_variant	Body mass index	30239722; 30595370	ancient	ALL	1.9985	0-529	-0.0038682	0.0455813	0.909	ELP3	NA
rs1982441	gwas	8	28021769	28021769	NA	G/T	G	T	T	NA	NA	intron_variant	Body mass index	30239722; 30595370	ancient	ANA	0.4275	0-529	-0.0064833	0.355142	0.909	ELP3	NA
rs1982441	gwas	8	28021769	28021769	NA	G/T	G	T	T	NA	NA	intron_variant	Body mass index	30239722; 30595370	ancient	CHG	0.4072	0-529	0.0095107	0.366823	0.909	ELP3	NA
rs1982441	gwas	8	28021769	28021769	NA	G/T	G	T	T	NA	NA	intron_variant	Body mass index	30239722; 30595370	ancient	WHG	0.0117	0-529	0.0011123	0.878421	0.909	ELP3	NA
rs1982441	gwas	8	28021769	28021769	NA	G/T	G	T	T	NA	NA	intron_variant	Body mass index	30239722; 30595370	ancient	EHG	0.0234	0-529	0.0016982	0.828728	0.909	ELP3	NA
rs13253111	gwas	8	28061974	28061974	A	A/G	A	G	G	NA	NA	intergenic_variant	Childhood body mass index	26604143	ancient	ALL	0.3185	0-529	0.0018447	0.424799	0.919	ELP3	NA
rs13253111	gwas	8	28061974	28061974	A	A/G	A	G	G	NA	NA	intergenic_variant	Childhood body mass index	26604143	ancient	ANA	1.7352	0-529	0.0047744	0.0624762	0.919	ELP3	NA
rs13253111	gwas	8	28061974	28061974	A	A/G	A	G	G	NA	NA	intergenic_variant	Childhood body mass index	26604143	ancient	CHG	0.2519	0-529	0.0019151	0.477835	0.919	ELP3	NA
rs13253111	gwas	8	28061974	28061974	A	A/G	A	G	G	NA	NA	intergenic_variant	Childhood body mass index	26604143	ancient	WHG	0.8348	0-529	0.0018418	0.196312	0.919	ELP3	NA
rs13253111	gwas	8	28061974	28061974	A	A/G	A	G	G	NA	NA	intergenic_variant	Childhood body mass index	26604143	ancient	EHG	0.064	0-529	0.0004991	0.720515	0.919	ELP3	NA
rs7813624	gwas	8	28124949	28124949	NA	T/C	C	T	C	NA	NA	intron_variant	Adolescent idiopathic scoliosis	30019117	ancient	ALL	0.1706	0-529	-0.1	0.559137	0.932	RP11-380I10.4	NA
rs7813624	gwas	8	28124949	28124949	NA	T/C	C	T	C	NA	NA	intron_variant	Adolescent idiopathic scoliosis	30019117	ancient	ANA	0.0385	0-529	-0.1	0.781405	0.932	RP11-380I10.4	NA
rs7813624	gwas	8	28124949	28124949	NA	T/C	C	T	C	NA	NA	intron_variant	Adolescent idiopathic scoliosis	30019117	ancient	CHG	0.0244	0-529	-0.1	0.825165	0.932	RP11-380I10.4	NA
rs7813624	gwas	8	28124949	28124949	NA	T/C	C	T	C	NA	NA	intron_variant	Adolescent idiopathic scoliosis	30019117	ancient	WHG	0.1145	0-529	-0.1	0.632266	0.932	RP11-380I10.4	NA
rs7813624	gwas	8	28124949	28124949	NA	T/C	C	T	C	NA	NA	intron_variant	Adolescent idiopathic scoliosis	30019117	ancient	EHG	0.0292	0-529	-0.1	0.809043	0.932	RP11-380I10.4	NA
rs12156392	gwas	8	28140103	28140103	A	C/A	C	A	A	NA	NA	intron_variant	Body mass index	28892062	ancient	ALL	1.0049	0-529	0.001793	0.156286	0.905	RP11-380I10.4	NA
rs12156392	gwas	8	28140103	28140103	A	C/A	C	A	A	NA	NA	intron_variant	Body mass index	28892062	ancient	ANA	0.2709	0-529	-0.0023818	0.461688	0.905	RP11-380I10.4	NA
rs12156392	gwas	8	28140103	28140103	A	C/A	C	A	A	NA	NA	intron_variant	Body mass index	28892062	ancient	CHG	0.0795	0-529	0.0006456	0.690079	0.905	RP11-380I10.4	NA
rs12156392	gwas	8	28140103	28140103	A	C/A	C	A	A	NA	NA	intron_variant	Body mass index	28892062	ancient	WHG	0.5248	0-529	0.0026503	0.305599	0.905	RP11-380I10.4	NA
rs12156392	gwas	8	28140103	28140103	A	C/A	C	A	A	NA	NA	intron_variant	Body mass index	28892062	ancient	EHG	1.6161	0-529	0.0046767	0.0722036	0.905	RP11-380I10.4	NA
rs4339595	gwas	8	28468009	28468009	C	A/C	A	C	C	NA	NA	intron_variant	Core binding factor acute myeloid leukemia	27903959	ancient	ALL	0.555	0-529	-0.0013536	0.292082	0.952	EXTL3	NA
rs4339595	gwas	8	28468009	28468009	C	A/C	A	C	C	NA	NA	intron_variant	Core binding factor acute myeloid leukemia	27903959	ancient	ANA	-0.0135	0-529	0.0004775	1	0.952	EXTL3	NA
rs4339595	gwas	8	28468009	28468009	C	A/C	A	C	C	NA	NA	intron_variant	Core binding factor acute myeloid leukemia	27903959	ancient	CHG	0.0275	0-529	-0.0013076	0.814581	0.952	EXTL3	NA
rs4339595	gwas	8	28468009	28468009	C	A/C	A	C	C	NA	NA	intron_variant	Core binding factor acute myeloid leukemia	27903959	ancient	WHG	0.3623	0-529	-0.0011338	0.394639	0.952	EXTL3	NA
rs4339595	gwas	8	28468009	28468009	C	A/C	A	C	C	NA	NA	intron_variant	Core binding factor acute myeloid leukemia	27903959	ancient	EHG	0.3913	0-529	-0.0020127	0.376347	0.952	EXTL3	NA
rs2283102	gwas	8	28592568	28592568	NA	A/G/T	G	A	G	NA	NA	intron_variant	Height	30595370	ancient	ALL	0.2567	0-529	-0.0008165	0.473671	0.865	EXTL3	NA
rs2283102	gwas	8	28592568	28592568	NA	A/G/T	G	A	G	NA	NA	intron_variant	Height	30595370	ancient	ANA	1.365	0-529	-0.0051162	0.0984793	0.865	EXTL3	NA
rs2283102	gwas	8	28592568	28592568	NA	A/G/T	G	A	G	NA	NA	intron_variant	Height	30595370	ancient	CHG	0.3389	0-529	0.0028212	0.410345	0.865	EXTL3	NA
rs2283102	gwas	8	28592568	28592568	NA	A/G/T	G	A	G	NA	NA	intron_variant	Height	30595370	ancient	WHG	-0.0274	0-529	0.0003066	1	0.865	EXTL3	NA
rs2283102	gwas	8	28592568	28592568	NA	A/G/T	G	A	G	NA	NA	intron_variant	Height	30595370	ancient	EHG	0.1121	0-529	-0.0019423	0.635858	0.865	EXTL3	NA
rs10448080	gwas	8	28604791	28604791	T	T/C	C	T	C	NA	NA	intron_variant	Height	25429064	ancient	ALL	0.2048	0-529	-0.0007432	0.522173	0.926	EXTL3	NA
rs10448080	gwas	8	28604791	28604791	T	T/C	C	T	C	NA	NA	intron_variant	Height	25429064	ancient	ANA	1.7999	0-529	-0.0048936	0.0577865	0.926	EXTL3	NA
rs10448080	gwas	8	28604791	28604791	T	T/C	C	T	C	NA	NA	intron_variant	Height	25429064	ancient	CHG	-0.0177	0-529	0.0004775	1	0.926	EXTL3	NA
rs10448080	gwas	8	28604791	28604791	T	T/C	C	T	C	NA	NA	intron_variant	Height	25429064	ancient	WHG	0.0074	0-529	5.96e-05	0.903172	0.926	EXTL3	NA
rs10448080	gwas	8	28604791	28604791	T	T/C	C	T	C	NA	NA	intron_variant	Height	25429064	ancient	EHG	0.2057	0-529	-0.0025771	0.52126	0.926	EXTL3	NA
rs34807077	gwas	8	28680769	28680769	A	C/A	A	C	A	NA	NA	intron_variant	Educational attainment (MTAG); Educational attainment (years of education)	30038396	ancient	ALL	0.1994	0-529	-0.0019423	0.52771	0.965	INTS9	NA
rs34807077	gwas	8	28680769	28680769	A	C/A	A	C	A	NA	NA	intron_variant	Educational attainment (MTAG); Educational attainment (years of education)	30038396	ancient	ANA	0.0243	0-529	-0.0006456	0.825518	0.965	INTS9	NA
rs34807077	gwas	8	28680769	28680769	A	C/A	A	C	A	NA	NA	intron_variant	Educational attainment (MTAG); Educational attainment (years of education)	30038396	ancient	CHG	0.1169	0-529	-0.0011338	0.62872	0.965	INTS9	NA
rs34807077	gwas	8	28680769	28680769	A	C/A	A	C	A	NA	NA	intron_variant	Educational attainment (MTAG); Educational attainment (years of education)	30038396	ancient	WHG	0.7622	0-529	-0.002794	0.216955	0.965	INTS9	NA
rs34807077	gwas	8	28680769	28680769	A	C/A	A	C	A	NA	NA	intron_variant	Educational attainment (MTAG); Educational attainment (years of education)	30038396	ancient	EHG	0.6194	0-529	-0.0030166	0.265702	0.965	INTS9	NA
rs643472	gwas	8	29153777	29153777	NA	C/T	T	C	C	NA	NA	intergenic_variant	Corticobasal degeneration	26077951	ancient	ALL	0.3074	0-529	0.0010118	0.432986	0.926	AC084262.2	NA
rs643472	gwas	8	29153777	29153777	NA	C/T	T	C	C	NA	NA	intergenic_variant	Corticobasal degeneration	26077951	ancient	ANA	0.411	0-529	0.0027724	0.364596	0.926	AC084262.2	NA
rs643472	gwas	8	29153777	29153777	NA	C/T	T	C	C	NA	NA	intergenic_variant	Corticobasal degeneration	26077951	ancient	CHG	0.0538	0-529	-0.0015517	0.742893	0.926	AC084262.2	NA
rs643472	gwas	8	29153777	29153777	NA	C/T	T	C	C	NA	NA	intergenic_variant	Corticobasal degeneration	26077951	ancient	WHG	0.2336	0-529	0.0012315	0.494278	0.926	AC084262.2	NA
rs643472	gwas	8	29153777	29153777	NA	C/T	T	C	C	NA	NA	intergenic_variant	Corticobasal degeneration	26077951	ancient	EHG	0.0631	0-529	0.0016005	0.722405	0.926	AC084262.2	NA
rs569209	gwas	8	29202223	29202223	NA	G/A	G	A	A	NA	NA	intron_variant	Heel bone mineral density	30595370	ancient	ALL	2.9512	0-529	0.004503	0.0151203	0.942	DUSP4	NA
rs569209	gwas	8	29202223	29202223	NA	G/A	G	A	A	NA	NA	intron_variant	Heel bone mineral density	30595370	ancient	ANA	5.8281	0-529	0.0084365	0.000639889	0.942	DUSP4	NA
rs569209	gwas	8	29202223	29202223	NA	G/A	G	A	A	NA	NA	intron_variant	Heel bone mineral density	30595370	ancient	CHG	1.8129	0-529	0.0074599	0.0568902	0.942	DUSP4	NA
rs569209	gwas	8	29202223	29202223	NA	G/A	G	A	A	NA	NA	intron_variant	Heel bone mineral density	30595370	ancient	WHG	-0.0084	0-529	0.0007216	1	0.942	DUSP4	NA
rs569209	gwas	8	29202223	29202223	NA	G/A	G	A	A	NA	NA	intron_variant	Heel bone mineral density	30595370	ancient	EHG	0.4046	0-529	0.0033583	0.368357	0.942	DUSP4	NA
rs12677806	control	8	29261065	29261065	NA	G/T	G	T	T	NA	NA	intergenic_variant	NA	NA	ancient	ALL	2.0028	0-529	0.0078505	0.0453494	0.726	RP4-676L2.1	NA
rs12677806	control	8	29261065	29261065	NA	G/T	G	T	T	NA	NA	intergenic_variant	NA	NA	ancient	ANA	0.2383	0-529	0.003749	0.489966	0.726	RP4-676L2.1	NA
rs12677806	control	8	29261065	29261065	NA	G/T	G	T	T	NA	NA	intergenic_variant	NA	NA	ancient	CHG	0.3131	0-529	-0.0028701	0.428753	0.726	RP4-676L2.1	NA
rs12677806	control	8	29261065	29261065	NA	G/T	G	T	T	NA	NA	intergenic_variant	NA	NA	ancient	WHG	10.089	0-529	0.0730088	7.05598e-06	0.726	RP4-676L2.1	NA
rs12677806	control	8	29261065	29261065	NA	G/T	G	T	T	NA	NA	intergenic_variant	NA	NA	ancient	EHG	0.3412	0-529	0.0050401	0.408762	0.726	RP4-676L2.1	NA
rs650230	control	8	29266808	29266808	NA	A/G	G	A	A	NA	NA	regulatory_region_variant	NA	NA	ancient	ALL	-0.0159	0-529	-0.0001357	1	0.723	RP4-676L2.1	NA
rs650230	control	8	29266808	29266808	NA	A/G	G	A	A	NA	NA	regulatory_region_variant	NA	NA	ancient	ANA	-0.0069	0-529	-0.0009169	1	0.723	RP4-676L2.1	NA
rs650230	control	8	29266808	29266808	NA	A/G	G	A	A	NA	NA	regulatory_region_variant	NA	NA	ancient	CHG	0.0114	0-529	0.0003526	0.879978	0.723	RP4-676L2.1	NA
rs650230	control	8	29266808	29266808	NA	A/G	G	A	A	NA	NA	regulatory_region_variant	NA	NA	ancient	WHG	0.1297	0-529	0.0011338	0.610533	0.723	RP4-676L2.1	NA
rs650230	control	8	29266808	29266808	NA	A/G	G	A	A	NA	NA	regulatory_region_variant	NA	NA	ancient	EHG	1.5998	0-529	0.0085341	0.0736563	0.723	RP4-676L2.1	NA
rs4732941	control	8	29273803	29273803	NA	A/T	A	T	T	NA	NA	intergenic_variant	NA	NA	ancient	ALL	1.1783	0-529	0.0086318	0.124754	0.598	RP4-676L2.1	NA
rs4732941	control	8	29273803	29273803	NA	A/T	A	T	T	NA	NA	intergenic_variant	NA	NA	ancient	ANA	0.0278	0-529	0.1	0.813591	0.598	RP4-676L2.1	NA
rs4732941	control	8	29273803	29273803	NA	A/T	A	T	T	NA	NA	intergenic_variant	NA	NA	ancient	CHG	0.0173	0-529	0.1	0.852436	0.598	RP4-676L2.1	NA
rs4732941	control	8	29273803	29273803	NA	A/T	A	T	T	NA	NA	intergenic_variant	NA	NA	ancient	WHG	0.1627	0-529	-0.0043565	0.56838	0.598	RP4-676L2.1	NA
rs4732941	control	8	29273803	29273803	NA	A/T	A	T	T	NA	NA	intergenic_variant	NA	NA	ancient	EHG	2.8262	0-529	0.0091417	0.0174315	0.598	RP4-676L2.1	NA
rs639928	control	8	29283006	29283006	NA	C/T	C	T	C	NA	NA	intergenic_variant	NA	NA	ancient	ALL	1.8869	0-529	-0.0036729	0.0520612	0.896	RP4-676L2.1	NA
rs639928	control	8	29283006	29283006	NA	C/T	C	T	C	NA	NA	intergenic_variant	NA	NA	ancient	ANA	0.3892	0-529	-0.0021592	0.377631	0.896	RP4-676L2.1	NA
rs639928	control	8	29283006	29283006	NA	C/T	C	T	C	NA	NA	intergenic_variant	NA	NA	ancient	CHG	4.0857	0-529	-0.0111708	0.0042556	0.896	RP4-676L2.1	NA
rs639928	control	8	29283006	29283006	NA	C/T	C	T	C	NA	NA	intergenic_variant	NA	NA	ancient	WHG	0.2193	0-529	-0.0025771	0.507799	0.896	RP4-676L2.1	NA
rs639928	control	8	29283006	29283006	NA	C/T	C	T	C	NA	NA	intergenic_variant	NA	NA	ancient	EHG	5.1935	0-529	-0.0105849	0.00126906	0.896	RP4-676L2.1	NA
rs35632389	control	8	29287017	29287017	NA	G/C	G	C	C	NA	NA	intergenic_variant	NA	NA	ancient	ALL	1.1507	0-529	0.006874	0.129257	0.923	RP4-676L2.1	NA
rs35632389	control	8	29287017	29287017	NA	G/C	G	C	C	NA	NA	intergenic_variant	NA	NA	ancient	ANA	0.3364	0-529	0.0027452	0.412077	0.923	RP4-676L2.1	NA
rs35632389	control	8	29287017	29287017	NA	G/C	G	C	C	NA	NA	intergenic_variant	NA	NA	ancient	CHG	0.0203	0-529	-0.0007432	0.840312	0.923	RP4-676L2.1	NA
rs35632389	control	8	29287017	29287017	NA	G/C	G	C	C	NA	NA	intergenic_variant	NA	NA	ancient	WHG	2.832	0-529	0.0192763	0.0173166	0.923	RP4-676L2.1	NA
rs35632389	control	8	29287017	29287017	NA	G/C	G	C	C	NA	NA	intergenic_variant	NA	NA	ancient	EHG	2.5259	0-529	0.1	0.0246004	0.923	RP4-676L2.1	NA
rs7813653	control	8	29298012	29298012	NA	A/G	A	G	A	NA	NA	intergenic_variant	NA	NA	ancient	ALL	0.8964	0-529	-0.003163	0.180585	0.92	RP11-486M23.1	NA
rs7813653	control	8	29298012	29298012	NA	A/G	A	G	A	NA	NA	intergenic_variant	NA	NA	ancient	ANA	-0.0169	0-529	0.0004775	1	0.92	RP11-486M23.1	NA
rs7813653	control	8	29298012	29298012	NA	A/G	A	G	A	NA	NA	intergenic_variant	NA	NA	ancient	CHG	0.7687	0-529	-0.0031358	0.215005	0.92	RP11-486M23.1	NA
rs7813653	control	8	29298012	29298012	NA	A/G	A	G	A	NA	NA	intergenic_variant	NA	NA	ancient	WHG	0.4018	0-529	-0.0018663	0.370019	0.92	RP11-486M23.1	NA
rs7813653	control	8	29298012	29298012	NA	A/G	A	G	A	NA	NA	intergenic_variant	NA	NA	ancient	EHG	3.0167	0-529	-0.0079698	0.0140377	0.92	RP11-486M23.1	NA
rs191645450	control	8	29298888	29298888	NA	A/C	A	C	C	NA	NA	intergenic_variant	NA	NA	ancient	ALL	0.1709	0-529	0.009044	0.558792	0.622	RP11-486M23.1	NA
rs191645450	control	8	29298888	29298888	NA	A/C	A	C	C	NA	NA	intergenic_variant	NA	NA	ancient	ANA	0.022	0-529	0.1	0.833854	0.622	RP11-486M23.1	NA
rs191645450	control	8	29298888	29298888	NA	A/C	A	C	C	NA	NA	intergenic_variant	NA	NA	ancient	CHG	0.0038	0-529	-0.0007432	0.93053	0.622	RP11-486M23.1	NA
rs191645450	control	8	29298888	29298888	NA	A/C	A	C	C	NA	NA	intergenic_variant	NA	NA	ancient	WHG	1.8272	0-529	0.1	0.0559213	0.622	RP11-486M23.1	NA
rs191645450	control	8	29298888	29298888	NA	A/C	A	C	C	NA	NA	intergenic_variant	NA	NA	ancient	EHG	0.023	0-529	0.1	0.830176	0.622	RP11-486M23.1	NA
rs7463814	gwas	8	29535166	29535166	NA	G/A	A	G	G	NA	NA	intron_variant	Waist circumference adjusted for body mass index	31669095	ancient	ALL	5.2061	0-529	0.0108506	0.00125186	0.811	LINC00589	NA
rs7463814	gwas	8	29535166	29535166	NA	G/A	A	G	G	NA	NA	intron_variant	Waist circumference adjusted for body mass index	31669095	ancient	ANA	0.6211	0-529	0.005626	0.265047	0.811	LINC00589	NA
rs7463814	gwas	8	29535166	29535166	NA	G/A	A	G	G	NA	NA	intron_variant	Waist circumference adjusted for body mass index	31669095	ancient	CHG	1.7482	0-529	0.0068251	0.0615024	0.811	LINC00589	NA
rs7463814	gwas	8	29535166	29535166	NA	G/A	A	G	G	NA	NA	intron_variant	Waist circumference adjusted for body mass index	31669095	ancient	WHG	0.1685	0-529	0.0032823	0.561566	0.811	LINC00589	NA
rs7463814	gwas	8	29535166	29535166	NA	G/A	A	G	G	NA	NA	intron_variant	Waist circumference adjusted for body mass index	31669095	ancient	EHG	6.03	0-529	0.1	0.000515153	0.811	LINC00589	NA
rs6558158	gwas	8	29642081	29642081	NA	A/G	A	G	G	NA	NA	intron_variant	Balding type 1	30595370	ancient	ALL	0.8974	0-529	-0.0026748	0.180342	0.746	AC145110.1	NA
rs6558158	gwas	8	29642081	29642081	NA	A/G	A	G	G	NA	NA	intron_variant	Balding type 1	30595370	ancient	ANA	2.5705	0-529	-0.0069228	0.0233672	0.746	AC145110.1	NA
rs6558158	gwas	8	29642081	29642081	NA	A/G	A	G	G	NA	NA	intron_variant	Balding type 1	30595370	ancient	CHG	0.1266	0-529	-0.0022841	0.614831	0.746	AC145110.1	NA
rs6558158	gwas	8	29642081	29642081	NA	A/G	A	G	G	NA	NA	intron_variant	Balding type 1	30595370	ancient	WHG	1.1928	0-529	-0.0033583	0.122458	0.746	AC145110.1	NA
rs6558158	gwas	8	29642081	29642081	NA	A/G	A	G	G	NA	NA	intron_variant	Balding type 1	30595370	ancient	EHG	0.7688	0-529	0.0049697	0.214975	0.746	AC145110.1	NA
rs9693533	gwas	8	29648854	29648854	A	G/A	A	G	A	NA	NA	non_coding_transcript_exon_variant	Male-pattern baldness	30573740	ancient	ALL	1.2984	0-529	-0.0021104	0.10708	0.805	AC145110.1	NA
rs9693533	gwas	8	29648854	29648854	A	G/A	A	G	A	NA	NA	non_coding_transcript_exon_variant	Male-pattern baldness	30573740	ancient	ANA	0.9123	0-529	-0.0038682	0.176767	0.805	AC145110.1	NA
rs9693533	gwas	8	29648854	29648854	A	G/A	A	G	A	NA	NA	non_coding_transcript_exon_variant	Male-pattern baldness	30573740	ancient	CHG	0.8462	0-529	-0.0047255	0.193285	0.805	AC145110.1	NA
rs9693533	gwas	8	29648854	29648854	A	G/A	A	G	A	NA	NA	non_coding_transcript_exon_variant	Male-pattern baldness	30573740	ancient	WHG	3.0476	0-529	-0.0039903	0.013555	0.805	AC145110.1	NA
rs9693533	gwas	8	29648854	29648854	A	G/A	A	G	A	NA	NA	non_coding_transcript_exon_variant	Male-pattern baldness	30573740	ancient	EHG	0.3367	0-529	0.0015733	0.411869	0.805	AC145110.1	NA
rs2595041	gwas	8	29852712	29852712	C	T/C	T	C	C	NA	NA	regulatory_region_variant	Hair color; Male-pattern baldness	30573740; 30595370	ancient	ALL	0.801	0-529	0.0017198	0.20562	0.82	MAP2K1P1	NA
rs2595041	gwas	8	29852712	29852712	C	T/C	T	C	C	NA	NA	regulatory_region_variant	Hair color; Male-pattern baldness	30573740; 30595370	ancient	ANA	1.2713	0-529	0.0036729	0.110812	0.82	MAP2K1P1	NA
rs2595041	gwas	8	29852712	29852712	C	T/C	T	C	C	NA	NA	regulatory_region_variant	Hair color; Male-pattern baldness	30573740; 30595370	ancient	CHG	-0.0122	0-529	-0.0005751	1	0.82	MAP2K1P1	NA
rs2595041	gwas	8	29852712	29852712	C	T/C	T	C	C	NA	NA	regulatory_region_variant	Hair color; Male-pattern baldness	30573740; 30595370	ancient	WHG	0.3625	0-529	0.0015245	0.394509	0.82	MAP2K1P1	NA
rs2595041	gwas	8	29852712	29852712	C	T/C	T	C	C	NA	NA	regulatory_region_variant	Hair color; Male-pattern baldness	30573740; 30595370	ancient	EHG	0.3767	0-529	0.0018174	0.385402	0.82	MAP2K1P1	NA
rs2915607	gwas	8	30279916	30279916	NA	T/C	C	T	T	NA	NA	intron_variant	Mean corpuscular hemoglobin	30595370	ancient	ALL	-0.037	0-529	0.000331	1	0.903	RBPMS	NA
rs2915607	gwas	8	30279916	30279916	NA	T/C	C	T	T	NA	NA	intron_variant	Mean corpuscular hemoglobin	30595370	ancient	ANA	0.0188	0-529	0.0003038	0.846249	0.903	RBPMS	NA
rs2915607	gwas	8	30279916	30279916	NA	T/C	C	T	T	NA	NA	intron_variant	Mean corpuscular hemoglobin	30595370	ancient	CHG	2.701	0-529	0.0057237	0.0201137	0.903	RBPMS	NA
rs2915607	gwas	8	30279916	30279916	NA	T/C	C	T	T	NA	NA	intron_variant	Mean corpuscular hemoglobin	30595370	ancient	WHG	0.1194	0-529	0.0015517	0.625074	0.903	RBPMS	NA
rs2915607	gwas	8	30279916	30279916	NA	T/C	C	T	T	NA	NA	intron_variant	Mean corpuscular hemoglobin	30595370	ancient	EHG	1.0696	0-529	-0.0033799	0.143577	0.903	RBPMS	NA
rs2979488	gwas	8	30280630	30280630	NA	A/G	G	A	A	NA	NA	intron_variant	White blood cell count	30595370	ancient	ALL	-0.0437	0-529	0.0005019	1	0.903	RBPMS	NA
rs2979488	gwas	8	30280630	30280630	NA	A/G	G	A	A	NA	NA	intron_variant	White blood cell count	30595370	ancient	ANA	-0.0119	0-529	-0.000624	1	0.903	RBPMS	NA
rs2979488	gwas	8	30280630	30280630	NA	A/G	G	A	A	NA	NA	intron_variant	White blood cell count	30595370	ancient	CHG	1.0416	0-529	0.0036241	0.148928	0.903	RBPMS	NA
rs2979488	gwas	8	30280630	30280630	NA	A/G	G	A	A	NA	NA	intron_variant	White blood cell count	30595370	ancient	WHG	0.0574	0-529	0.0013076	0.734744	0.903	RBPMS	NA
rs2979488	gwas	8	30280630	30280630	NA	A/G	G	A	A	NA	NA	intron_variant	White blood cell count	30595370	ancient	EHG	0.0396	0-529	-0.0004502	0.778384	0.903	RBPMS	NA
rs2979472	gwas	8	30291704	30291704	C	G/A/C	C	G	G	NA	NA	intron_variant	Lymphocyte percentage of white cells	27863252	ancient	ALL	0.0298	0-529	0.0011855	0.807129	0.943	RBPMS	NA
rs2979472	gwas	8	30291704	30291704	C	G/A/C	C	G	G	NA	NA	intron_variant	Lymphocyte percentage of white cells	27863252	ancient	ANA	0.3105	0-529	0.0028701	0.430676	0.943	RBPMS	NA
rs2979472	gwas	8	30291704	30291704	C	G/A/C	C	G	G	NA	NA	intron_variant	Lymphocyte percentage of white cells	27863252	ancient	CHG	0.5227	0-529	0.0023057	0.306569	0.943	RBPMS	NA
rs2979472	gwas	8	30291704	30291704	C	G/A/C	C	G	G	NA	NA	intron_variant	Lymphocyte percentage of white cells	27863252	ancient	WHG	-0.0151	0-529	-0.0008193	1	0.943	RBPMS	NA
rs2979472	gwas	8	30291704	30291704	C	G/A/C	C	G	G	NA	NA	intron_variant	Lymphocyte percentage of white cells	27863252	ancient	EHG	0.2188	0-529	-0.002333	0.508283	0.943	RBPMS	NA
rs13275869	gwas	8	30310335	30310335	NA	T/C	T	C	C	NA	NA	intron_variant	Height	30595370	ancient	ALL	1.2565	0-529	0.0029433	0.112911	0.955	RBPMS	NA
rs13275869	gwas	8	30310335	30310335	NA	T/C	T	C	C	NA	NA	intron_variant	Height	30595370	ancient	ANA	0.2967	0-529	0.0012803	0.441107	0.955	RBPMS	NA
rs13275869	gwas	8	30310335	30310335	NA	T/C	T	C	C	NA	NA	intron_variant	Height	30595370	ancient	CHG	-0.021	0-529	0.0004775	1	0.955	RBPMS	NA
rs13275869	gwas	8	30310335	30310335	NA	T/C	T	C	C	NA	NA	intron_variant	Height	30595370	ancient	WHG	0.1416	0-529	0.0006456	0.594611	0.955	RBPMS	NA
rs13275869	gwas	8	30310335	30310335	NA	T/C	T	C	C	NA	NA	intron_variant	Height	30595370	ancient	EHG	0.2147	0-529	0.001085	0.512284	0.955	RBPMS	NA
rs11993146	gwas	8	30319537	30319537	A	G/A	G	A	A	NA	NA	intron_variant	Platelet count	27863252	ancient	ALL	0.0297	0-529	0.0001573	0.807447	0.954	RBPMS	NA
rs11993146	gwas	8	30319537	30319537	A	G/A	G	A	A	NA	NA	intron_variant	Platelet count	27863252	ancient	ANA	-0.0162	0-529	0.0005751	1	0.954	RBPMS	NA
rs11993146	gwas	8	30319537	30319537	A	G/A	G	A	A	NA	NA	intron_variant	Platelet count	27863252	ancient	CHG	0.525	0-529	0.0023057	0.305507	0.954	RBPMS	NA
rs11993146	gwas	8	30319537	30319537	A	G/A	G	A	A	NA	NA	intron_variant	Platelet count	27863252	ancient	WHG	-0.011	0-529	0.0009414	1	0.954	RBPMS	NA
rs11993146	gwas	8	30319537	30319537	A	G/A	G	A	A	NA	NA	intron_variant	Platelet count	27863252	ancient	EHG	0.8638	0-529	-0.0029893	0.188718	0.954	RBPMS	NA
rs2915594	gwas	8	30401367	30401367	NA	T/C	T	C	C	NA	NA	intron_variant	Mean corpuscular volume	29403010	ancient	ALL	0.1408	0-529	0.0016005	0.595654	0.966	RBPMS	NA
rs2915594	gwas	8	30401367	30401367	NA	T/C	T	C	C	NA	NA	intron_variant	Mean corpuscular volume	29403010	ancient	ANA	0.2918	0-529	0.0028701	0.444905	0.966	RBPMS	NA
rs2915594	gwas	8	30401367	30401367	NA	T/C	T	C	C	NA	NA	intron_variant	Mean corpuscular volume	29403010	ancient	CHG	0.6637	0-529	0.0036025	0.249268	0.966	RBPMS	NA
rs2915594	gwas	8	30401367	30401367	NA	T/C	T	C	C	NA	NA	intron_variant	Mean corpuscular volume	29403010	ancient	WHG	-0.031	0-529	-0.0004287	1	0.966	RBPMS	NA
rs2915594	gwas	8	30401367	30401367	NA	T/C	T	C	C	NA	NA	intron_variant	Mean corpuscular volume	29403010	ancient	EHG	0.0596	0-529	-0.0016005	0.729904	0.966	RBPMS	NA
rs11783562	gwas	8	30838546	30838546	C	T/G	T	G	G	NA	NA	downstream_gene_variant	Longevity	31484785	ancient	ALL	0.4639	0-529	-0.0010362	0.335435	0.934	RP11-293D9.2	NA
rs11783562	gwas	8	30838546	30838546	C	T/G	T	G	G	NA	NA	downstream_gene_variant	Longevity	31484785	ancient	ANA	0.2152	0-529	-0.0010362	0.511793	0.934	RP11-293D9.2	NA
rs11783562	gwas	8	30838546	30838546	C	T/G	T	G	G	NA	NA	downstream_gene_variant	Longevity	31484785	ancient	CHG	1.0679	0-529	0.006288	0.143895	0.934	RP11-293D9.2	NA
rs11783562	gwas	8	30838546	30838546	C	T/G	T	G	G	NA	NA	downstream_gene_variant	Longevity	31484785	ancient	WHG	1.8984	0-529	0.0041884	0.0513506	0.934	RP11-293D9.2	NA
rs11783562	gwas	8	30838546	30838546	C	T/G	T	G	G	NA	NA	downstream_gene_variant	Longevity	31484785	ancient	EHG	0.2524	0-529	0.002333	0.477399	0.934	RP11-293D9.2	NA
rs11776713	gwas	8	30861607	30861607	C	T/A/C	T	C	C	NA	NA	intron_variant	Predicted visceral adipose tissue	31501611	ancient	ALL	0.2303	0-529	-0.0016494	0.497344	0.933	PURG	NA
rs11776713	gwas	8	30861607	30861607	C	T/A/C	T	C	C	NA	NA	intron_variant	Predicted visceral adipose tissue	31501611	ancient	ANA	-0.0149	0-529	-0.0008681	1	0.933	PURG	NA
rs11776713	gwas	8	30861607	30861607	C	T/A/C	T	C	C	NA	NA	intron_variant	Predicted visceral adipose tissue	31501611	ancient	CHG	1.3534	0-529	0.0071669	0.0999212	0.933	PURG	NA
rs11776713	gwas	8	30861607	30861607	C	T/A/C	T	C	C	NA	NA	intron_variant	Predicted visceral adipose tissue	31501611	ancient	WHG	1.4801	0-529	0.0037001	0.0853374	0.933	PURG	NA
rs11776713	gwas	8	30861607	30861607	C	T/A/C	T	C	C	NA	NA	intron_variant	Predicted visceral adipose tissue	31501611	ancient	EHG	0.6687	0-529	0.002501	0.247493	0.933	PURG	NA
rs1421334	gwas	8	30865733	30865733	A	A/C	A	C	A	NA	NA	intron_variant	Household income (MTAG); Intelligence (MTAG)	29326435; 31844048	ancient	ALL	0.1676	0-529	-0.0005235	0.562613	0.874	PURG	NA
rs1421334	gwas	8	30865733	30865733	A	A/C	A	C	A	NA	NA	intron_variant	Household income (MTAG); Intelligence (MTAG)	29326435; 31844048	ancient	ANA	0.0977	0-529	-0.0016982	0.65846	0.874	PURG	NA
rs1421334	gwas	8	30865733	30865733	A	A/C	A	C	A	NA	NA	intron_variant	Household income (MTAG); Intelligence (MTAG)	29326435; 31844048	ancient	CHG	4.5107	0-529	0.0140245	0.00266837	0.874	PURG	NA
rs1421334	gwas	8	30865733	30865733	A	A/C	A	C	A	NA	NA	intron_variant	Household income (MTAG); Intelligence (MTAG)	29326435; 31844048	ancient	WHG	2.7425	0-529	0.0046495	0.0191803	0.874	PURG	NA
rs1421334	gwas	8	30865733	30865733	A	A/C	A	C	A	NA	NA	intron_variant	Household income (MTAG); Intelligence (MTAG)	29326435; 31844048	ancient	EHG	0.232	0-529	0.0015245	0.49576	0.874	PURG	NA
rs62506074	gwas	8	30906089	30906089	T	C/T	C	T	T	NA	NA	intron_variant	Educational attainment (years of education)	30038396	ancient	ALL	-0.0023	0-529	-1.36e-05	1	0.766	WRN	NA
rs62506074	gwas	8	30906089	30906089	T	C/T	C	T	T	NA	NA	intron_variant	Educational attainment (years of education)	30038396	ancient	ANA	0.9022	0-529	0.0029405	0.179181	0.766	WRN	NA
rs62506074	gwas	8	30906089	30906089	T	C/T	C	T	T	NA	NA	intron_variant	Educational attainment (years of education)	30038396	ancient	CHG	0.2259	0-529	0.0072862	0.501481	0.766	WRN	NA
rs62506074	gwas	8	30906089	30906089	T	C/T	C	T	T	NA	NA	intron_variant	Educational attainment (years of education)	30038396	ancient	WHG	0.4636	0-529	0.0026748	0.335592	0.766	WRN	NA
rs62506074	gwas	8	30906089	30906089	T	C/T	C	T	T	NA	NA	intron_variant	Educational attainment (years of education)	30038396	ancient	EHG	1.9765	0-529	0.006212	0.0467879	0.766	WRN	NA
rs11574304	gwas	8	30973811	30973811	C	C/G/T	C	T	T	NA	NA	intron_variant	Core binding factor acute myeloid leukemia	27903959	ancient	ALL	3.4301	0-529	0.0119737	0.00881367	0.79	WRN	NA
rs11574304	gwas	8	30973811	30973811	C	C/G/T	C	T	T	NA	NA	intron_variant	Core binding factor acute myeloid leukemia	27903959	ancient	ANA	0.6022	0-529	0.009999	0.272444	0.79	WRN	NA
rs11574304	gwas	8	30973811	30973811	C	C/G/T	C	T	T	NA	NA	intron_variant	Core binding factor acute myeloid leukemia	27903959	ancient	CHG	1.6299	0-529	0.0088271	0.0709978	0.79	WRN	NA
rs11574304	gwas	8	30973811	30973811	C	C/G/T	C	T	T	NA	NA	intron_variant	Core binding factor acute myeloid leukemia	27903959	ancient	WHG	0.1913	0-529	-0.0148057	0.536215	0.79	WRN	NA
rs11574304	gwas	8	30973811	30973811	C	C/G/T	C	T	T	NA	NA	intron_variant	Core binding factor acute myeloid leukemia	27903959	ancient	EHG	3.4704	0-529	0.0386123	0.00842514	0.79	WRN	NA
rs2737339	gwas	8	31013470	31013470	A	A/G/T	A	G	G	NA	NA	intron_variant	Cognitive performance; Cognitive performance (MTAG)	30038396	ancient	ALL	-0.0029	0-529	1.36e-05	1	0.953	WRN	NA
rs2737339	gwas	8	31013470	31013470	A	A/G/T	A	G	G	NA	NA	intron_variant	Cognitive performance; Cognitive performance (MTAG)	30038396	ancient	ANA	0.3538	0-529	0.0023818	0.400242	0.953	WRN	NA
rs2737339	gwas	8	31013470	31013470	A	A/G/T	A	G	G	NA	NA	intron_variant	Cognitive performance; Cognitive performance (MTAG)	30038396	ancient	CHG	0.0031	0-529	-0.0011123	0.937239	0.953	WRN	NA
rs2737339	gwas	8	31013470	31013470	A	A/G/T	A	G	G	NA	NA	intron_variant	Cognitive performance; Cognitive performance (MTAG)	30038396	ancient	WHG	0.0568	0-529	0.0012832	0.736082	0.953	WRN	NA
rs2737339	gwas	8	31013470	31013470	A	A/G/T	A	G	G	NA	NA	intron_variant	Cognitive performance; Cognitive performance (MTAG)	30038396	ancient	EHG	0.0077	0-529	-0.0011123	0.901239	0.953	WRN	NA
rs62506104	gwas	8	31020008	31020008	A	G/A	G	A	A	NA	NA	intron_variant	Educational attainment (MTAG); Educational attainment (years of education)	30038396	ancient	ALL	0.825	0-529	-0.0019151	0.198959	0.925	WRN	NA
rs62506104	gwas	8	31020008	31020008	A	G/A	G	A	A	NA	NA	intron_variant	Educational attainment (MTAG); Educational attainment (years of education)	30038396	ancient	ANA	0.3902	0-529	-0.0019639	0.377019	0.925	WRN	NA
rs62506104	gwas	8	31020008	31020008	A	G/A	G	A	A	NA	NA	intron_variant	Educational attainment (MTAG); Educational attainment (years of education)	30038396	ancient	CHG	0.1628	0-529	0.0023818	0.568262	0.925	WRN	NA
rs62506104	gwas	8	31020008	31020008	A	G/A	G	A	A	NA	NA	intron_variant	Educational attainment (MTAG); Educational attainment (years of education)	30038396	ancient	WHG	-0.0048	0-529	-3.8e-05	1	0.925	WRN	NA
rs62506104	gwas	8	31020008	31020008	A	G/A	G	A	A	NA	NA	intron_variant	Educational attainment (MTAG); Educational attainment (years of education)	30038396	ancient	EHG	5.2665	0-529	-0.0115126	0.00117262	0.925	WRN	NA
rs10112240	gwas	8	31103447	31103447	NA	C/T	T	C	T	NA	NA	intergenic_variant	Adolescent idiopathic scoliosis	30019117	ancient	ALL	0.023	0-529	-0.0012587	0.830176	0.899	RP11-363L24.2	NA
rs10112240	gwas	8	31103447	31103447	NA	C/T	T	C	T	NA	NA	intergenic_variant	Adolescent idiopathic scoliosis	30019117	ancient	ANA	0.0578	0-529	-0.0022841	0.733857	0.899	RP11-363L24.2	NA
rs10112240	gwas	8	31103447	31103447	NA	C/T	T	C	T	NA	NA	intergenic_variant	Adolescent idiopathic scoliosis	30019117	ancient	CHG	1.863	0-529	-0.0105849	0.0535715	0.899	RP11-363L24.2	NA
rs10112240	gwas	8	31103447	31103447	NA	C/T	T	C	T	NA	NA	intergenic_variant	Adolescent idiopathic scoliosis	30019117	ancient	WHG	0.9746	0-529	-0.0034776	0.162673	0.899	RP11-363L24.2	NA
rs10112240	gwas	8	31103447	31103447	NA	C/T	T	C	T	NA	NA	intergenic_variant	Adolescent idiopathic scoliosis	30019117	ancient	EHG	0.5617	0-529	0.0036513	0.289188	0.899	RP11-363L24.2	NA
rs60933325	control	8	31293825	31293825	NA	T/C	T	C	C	NA	NA	intergenic_variant	NA	NA	ancient	ALL	7.8879	0-529	0.0133193	7.13088e-05	0.846	RP11-566H8.3	NA
rs60933325	control	8	31293825	31293825	NA	T/C	T	C	C	NA	NA	intergenic_variant	NA	NA	ancient	ANA	22.9883	0-529	0.0540419	1.19674e-11	0.846	RP11-566H8.3	NA
rs60933325	control	8	31293825	31293825	NA	T/C	T	C	C	NA	NA	intergenic_variant	NA	NA	ancient	CHG	11.8036	0-529	0.0251573	1.18145e-06	0.846	RP11-566H8.3	NA
rs60933325	control	8	31293825	31293825	NA	T/C	T	C	C	NA	NA	intergenic_variant	NA	NA	ancient	WHG	21.9866	0-529	0.024208	3.32903e-11	0.846	RP11-566H8.3	NA
rs60933325	control	8	31293825	31293825	NA	T/C	T	C	C	NA	NA	intergenic_variant	NA	NA	ancient	EHG	6.5463	0-529	0.0137587	0.000296465	0.846	RP11-566H8.3	NA
rs2716961	control	8	31294277	31294277	NA	G/A	G	A	A	NA	NA	intergenic_variant	NA	NA	ancient	ALL	0.4024	0-529	0.0014512	0.369662	0.899	RP11-566H8.3	NA
rs2716961	control	8	31294277	31294277	NA	G/A	G	A	A	NA	NA	intergenic_variant	NA	NA	ancient	ANA	0.7608	0-529	0.0054307	0.217378	0.899	RP11-566H8.3	NA
rs2716961	control	8	31294277	31294277	NA	G/A	G	A	A	NA	NA	intergenic_variant	NA	NA	ancient	CHG	-0.0065	0-529	0.0001357	1	0.899	RP11-566H8.3	NA
rs2716961	control	8	31294277	31294277	NA	G/A	G	A	A	NA	NA	intergenic_variant	NA	NA	ancient	WHG	4.2873	0-529	0.0058702	0.00340885	0.899	RP11-566H8.3	NA
rs2716961	control	8	31294277	31294277	NA	G/A	G	A	A	NA	NA	intergenic_variant	NA	NA	ancient	EHG	0.7915	0-529	0.003749	0.208329	0.899	RP11-566H8.3	NA
rs118023025	control	8	31295275	31295275	NA	A/G	A	G	G	NA	NA	intergenic_variant	NA	NA	ancient	ALL	1.5903	0-529	0.0163682	0.0745174	0.771	RP11-566H8.3	NA
rs118023025	control	8	31295275	31295275	NA	A/G	A	G	G	NA	NA	intergenic_variant	NA	NA	ancient	ANA	2.7153	0-529	0.0177138	0.0197869	0.771	RP11-566H8.3	NA
rs118023025	control	8	31295275	31295275	NA	A/G	A	G	G	NA	NA	intergenic_variant	NA	NA	ancient	CHG	1.2326	0-529	0.1	0.116393	0.771	RP11-566H8.3	NA
rs118023025	control	8	31295275	31295275	NA	A/G	A	G	G	NA	NA	intergenic_variant	NA	NA	ancient	WHG	1.5885	0-529	0.1	0.0746817	0.771	RP11-566H8.3	NA
rs118023025	control	8	31295275	31295275	NA	A/G	A	G	G	NA	NA	intergenic_variant	NA	NA	ancient	EHG	0.0269	0-529	0.1	0.816578	0.771	RP11-566H8.3	NA
rs4552855	gwas	8	31362197	31362197	T	T/C	T	C	T	NA	NA	intergenic_variant	Educational attainment (MTAG)	30038396	ancient	ALL	0.7968	0-529	0.0024794	0.206813	0.978	RP11-566H8.1	NA
rs4552855	gwas	8	31362197	31362197	T	T/C	T	C	T	NA	NA	intergenic_variant	Educational attainment (MTAG)	30038396	ancient	ANA	0.3581	0-529	-0.001378	0.397393	0.978	RP11-566H8.1	NA
rs4552855	gwas	8	31362197	31362197	T	T/C	T	C	T	NA	NA	intergenic_variant	Educational attainment (MTAG)	30038396	ancient	CHG	0.0219	0-529	-0.0012099	0.834226	0.978	RP11-566H8.1	NA
rs4552855	gwas	8	31362197	31362197	T	T/C	T	C	T	NA	NA	intergenic_variant	Educational attainment (MTAG)	30038396	ancient	WHG	0.0597	0-529	0.0003038	0.729686	0.978	RP11-566H8.1	NA
rs4552855	gwas	8	31362197	31362197	T	T/C	T	C	T	NA	NA	intergenic_variant	Educational attainment (MTAG)	30038396	ancient	EHG	0.6643	0-529	0.0032119	0.249054	0.978	RP11-566H8.1	NA
rs71523448	gwas	8	31817493	31817493	G	G/A/C	G	C	C	NA	NA	intron_variant	Chronotype; Morning person	30696823	ancient	ALL	3.1548	0-529	0.0156846	0.0120086	0.7	NRG1	NA
rs71523448	gwas	8	31817493	31817493	G	G/A/C	G	C	C	NA	NA	intron_variant	Chronotype; Morning person	30696823	ancient	ANA	0.0333	0-529	0.1	0.796353	0.7	NRG1	NA
rs71523448	gwas	8	31817493	31817493	G	G/A/C	G	C	C	NA	NA	intron_variant	Chronotype; Morning person	30696823	ancient	CHG	8.6758	0-529	0.0441026	3.10637e-05	0.7	NRG1	NA
rs71523448	gwas	8	31817493	31817493	G	G/A/C	G	C	C	NA	NA	intron_variant	Chronotype; Morning person	30696823	ancient	WHG	0.01	0-529	0.0021865	0.887537	0.7	NRG1	NA
rs71523448	gwas	8	31817493	31817493	G	G/A/C	G	C	C	NA	NA	intron_variant	Chronotype; Morning person	30696823	ancient	EHG	7.1426	0-529	0.0238173	0.000157095	0.7	NRG1	NA
rs4236709	gwas	8	32410110	32410110	G	G/A/T	A	G	G	NA	NA	intron_variant	Lung adenocarcinoma; Non-small cell lung cancer	28604730; 31326317	ancient	ALL	0.2179	0-529	0.0019179	0.509157	0.954	NRG1	NA
rs4236709	gwas	8	32410110	32410110	G	G/A/T	A	G	G	NA	NA	intron_variant	Lung adenocarcinoma; Non-small cell lung cancer	28604730; 31326317	ancient	ANA	0.3426	0-529	0.0020127	0.407802	0.954	NRG1	NA
rs4236709	gwas	8	32410110	32410110	G	G/A/T	A	G	G	NA	NA	intron_variant	Lung adenocarcinoma; Non-small cell lung cancer	28604730; 31326317	ancient	CHG	0.1965	0-529	-0.0011827	0.530727	0.954	NRG1	NA
rs4236709	gwas	8	32410110	32410110	G	G/A/T	A	G	G	NA	NA	intron_variant	Lung adenocarcinoma; Non-small cell lung cancer	28604730; 31326317	ancient	WHG	0.647	0-529	-0.0035537	0.255312	0.954	NRG1	NA
rs4236709	gwas	8	32410110	32410110	G	G/A/T	A	G	G	NA	NA	intron_variant	Lung adenocarcinoma; Non-small cell lung cancer	28604730; 31326317	ancient	EHG	0.4601	0-529	-0.0036513	0.337422	0.954	NRG1	NA
rs2466103	gwas	8	32412304	32412304	NA	T/A/G	T	G	G	NA	NA	intron_variant	Body mass index	30595370	ancient	ALL	3.5743	0-529	0.0044542	0.00750225	0.962	NRG1	NA
rs2466103	gwas	8	32412304	32412304	NA	T/A/G	T	G	G	NA	NA	intron_variant	Body mass index	30595370	ancient	ANA	3.0426	0-529	0.0060439	0.0136319	0.962	NRG1	NA
rs2466103	gwas	8	32412304	32412304	NA	T/A/G	T	G	G	NA	NA	intron_variant	Body mass index	30595370	ancient	CHG	0.1573	0-529	-0.0022353	0.574871	0.962	NRG1	NA
rs2466103	gwas	8	32412304	32412304	NA	T/A/G	T	G	G	NA	NA	intron_variant	Body mass index	30595370	ancient	WHG	2.8233	0-529	0.0106826	0.0174893	0.962	NRG1	NA
rs2466103	gwas	8	32412304	32412304	NA	T/A/G	T	G	G	NA	NA	intron_variant	Body mass index	30595370	ancient	EHG	0.5424	0-529	0.0019639	0.297626	0.962	NRG1	NA
rs7825175	gwas	8	32416274	32416274	A	G/A	G	A	A	NA	NA	intron_variant	Thyroid hormone levels	23408906	ancient	ALL	0.2345	0-529	-0.000792	0.493448	0.969	NRG1	NA
rs7825175	gwas	8	32416274	32416274	A	G/A	G	A	A	NA	NA	intron_variant	Thyroid hormone levels	23408906	ancient	ANA	1.0555	0-529	-0.0045302	0.146244	0.969	NRG1	NA
rs7825175	gwas	8	32416274	32416274	A	G/A	G	A	A	NA	NA	intron_variant	Thyroid hormone levels	23408906	ancient	CHG	1.3503	0-529	0.0069228	0.10031	0.969	NRG1	NA
rs7825175	gwas	8	32416274	32416274	A	G/A	G	A	A	NA	NA	intron_variant	Thyroid hormone levels	23408906	ancient	WHG	0.8585	0-529	0.0028945	0.19008	0.969	NRG1	NA
rs7825175	gwas	8	32416274	32416274	A	G/A	G	A	A	NA	NA	intron_variant	Thyroid hormone levels	23408906	ancient	EHG	-0.0209	0-529	-0.0005263	1	0.969	NRG1	NA
rs2439302	gwas	8	32432369	32432369	G	G/C	C	G	G	NA	NA	intron_variant	Thyroid cancer	22267200	ancient	ALL	5.1434	0-529	-0.0042833	0.00133985	0.96	NRG1	NA
rs2439302	gwas	8	32432369	32432369	G	G/C	C	G	G	NA	NA	intron_variant	Thyroid cancer	22267200	ancient	ANA	2.0287	0-529	-0.0037706	0.0439782	0.96	NRG1	NA
rs2439302	gwas	8	32432369	32432369	G	G/C	C	G	G	NA	NA	intron_variant	Thyroid cancer	22267200	ancient	CHG	0.9959	0-529	0.0043837	0.158153	0.96	NRG1	NA
rs2439302	gwas	8	32432369	32432369	G	G/C	C	G	G	NA	NA	intron_variant	Thyroid cancer	22267200	ancient	WHG	-0.0203	0-529	-0.000331	1	0.96	NRG1	NA
rs2439302	gwas	8	32432369	32432369	G	G/C	C	G	G	NA	NA	intron_variant	Thyroid cancer	22267200	ancient	EHG	4.2386	0-529	-0.0064833	0.00359625	0.96	NRG1	NA
rs2466077	gwas	8	32432753	32432753	T	G/T	T	G	G	NA	NA	intron_variant	Urate levels	31578528	ancient	ALL	4.8213	0-529	-0.0052138	0.00190116	0.949	NRG1	NA
rs2466077	gwas	8	32432753	32432753	T	G/T	T	G	G	NA	NA	intron_variant	Urate levels	31578528	ancient	ANA	1.6218	0-529	-0.0043837	0.0717029	0.949	NRG1	NA
rs2466077	gwas	8	32432753	32432753	T	G/T	T	G	G	NA	NA	intron_variant	Urate levels	31578528	ancient	CHG	0.568	0-529	0.0024034	0.286499	0.949	NRG1	NA
rs2466077	gwas	8	32432753	32432753	T	G/T	T	G	G	NA	NA	intron_variant	Urate levels	31578528	ancient	WHG	-0.0047	0-529	-0.0009658	1	0.949	NRG1	NA
rs2466077	gwas	8	32432753	32432753	T	G/T	T	G	G	NA	NA	intron_variant	Urate levels	31578528	ancient	EHG	2.5434	0-529	-0.0052382	0.0241086	0.949	NRG1	NA
rs2466076	gwas	8	32432796	32432796	G	G/T	G	T	G	NA	NA	intron_variant	Thyroid cancer	28195142	ancient	ALL	4.7616	0-529	0.0041612	0.0020289	0.948	NRG1	NA
rs2466076	gwas	8	32432796	32432796	G	G/T	G	T	G	NA	NA	intron_variant	Thyroid cancer	28195142	ancient	ANA	1.6335	0-529	0.0043837	0.0706868	0.948	NRG1	NA
rs2466076	gwas	8	32432796	32432796	G	G/T	G	T	G	NA	NA	intron_variant	Thyroid cancer	28195142	ancient	CHG	0.56	0-529	-0.0034072	0.289918	0.948	NRG1	NA
rs2466076	gwas	8	32432796	32432796	G	G/T	G	T	G	NA	NA	intron_variant	Thyroid cancer	28195142	ancient	WHG	-0.0015	0-529	0.0010146	1	0.948	NRG1	NA
rs2466076	gwas	8	32432796	32432796	G	G/T	G	T	G	NA	NA	intron_variant	Thyroid cancer	28195142	ancient	EHG	2.5137	0-529	0.0041612	0.0249493	0.948	NRG1	NA
rs2466075	gwas	8	32432949	32432949	NA	A/G	A	G	A	NA	NA	intron_variant	Hypothyroidism	27182965	ancient	ALL	4.8244	0-529	0.0054335	0.00189475	0.896	NRG1	NA
rs2466075	gwas	8	32432949	32432949	NA	A/G	A	G	A	NA	NA	intron_variant	Hypothyroidism	27182965	ancient	ANA	2.7277	0-529	0.0046495	0.0195079	0.896	NRG1	NA
rs2466075	gwas	8	32432949	32432949	NA	A/G	A	G	A	NA	NA	intron_variant	Hypothyroidism	27182965	ancient	CHG	1.2606	0-529	-0.003917	0.112325	0.896	NRG1	NA
rs2466075	gwas	8	32432949	32432949	NA	A/G	A	G	A	NA	NA	intron_variant	Hypothyroidism	27182965	ancient	WHG	0.6709	0-529	0.0043349	0.246717	0.896	NRG1	NA
rs2466075	gwas	8	32432949	32432949	NA	A/G	A	G	A	NA	NA	intron_variant	Hypothyroidism	27182965	ancient	EHG	4.3574	0-529	0.0069716	0.00315637	0.896	NRG1	NA
rs35033136	gwas	8	32602054	32602054	NA	C/A/T	C	T	T	NA	NA	intron_variant	Lung function (FVC)	30595370	ancient	ALL	0.0058	0-529	-0.0007432	0.914231	0.512	NRG1	NA
rs35033136	gwas	8	32602054	32602054	NA	C/A/T	C	T	T	NA	NA	intron_variant	Lung function (FVC)	30595370	ancient	ANA	0.0335	0-529	0.1	0.795756	0.512	NRG1	NA
rs35033136	gwas	8	32602054	32602054	NA	C/A/T	C	T	T	NA	NA	intron_variant	Lung function (FVC)	30595370	ancient	CHG	5.1814	0-529	0.1	0.0012858	0.512	NRG1	NA
rs35033136	gwas	8	32602054	32602054	NA	C/A/T	C	T	T	NA	NA	intron_variant	Lung function (FVC)	30595370	ancient	WHG	-0.0009	0-529	0.0009169	1	0.512	NRG1	NA
rs35033136	gwas	8	32602054	32602054	NA	C/A/T	C	T	T	NA	NA	intron_variant	Lung function (FVC)	30595370	ancient	EHG	0.0263	0-529	0.1	0.818599	0.512	NRG1	NA
rs13272876	control	8	32692338	32692338	NA	A/T	A	T	T	NA	NA	intergenic_variant	NA	NA	ancient	ALL	-0.0255	0-529	-0.000331	1	0.719	RP11-1002K11.1	NA
rs13272876	control	8	32692338	32692338	NA	A/T	A	T	T	NA	NA	intergenic_variant	NA	NA	ancient	ANA	3.2332	0-529	0.0096788	0.0109933	0.719	RP11-1002K11.1	NA
rs13272876	control	8	32692338	32692338	NA	A/T	A	T	T	NA	NA	intergenic_variant	NA	NA	ancient	CHG	26.4619	0-529	0.0424424	3.46742e-13	0.719	RP11-1002K11.1	NA
rs13272876	control	8	32692338	32692338	NA	A/T	A	T	T	NA	NA	intergenic_variant	NA	NA	ancient	WHG	1.2942	0-529	0.0040908	0.107649	0.719	RP11-1002K11.1	NA
rs13272876	control	8	32692338	32692338	NA	A/T	A	T	T	NA	NA	intergenic_variant	NA	NA	ancient	EHG	1.0208	0-529	0.0051377	0.153049	0.719	RP11-1002K11.1	NA
rs6983215	control	8	32697988	32697988	NA	C/A	C	A	C	NA	NA	intergenic_variant	NA	NA	ancient	ALL	1.8212	0-529	-0.003087	0.0563257	0.776	RNU6-663P	NA
rs6983215	control	8	32697988	32697988	NA	C/A	C	A	C	NA	NA	intergenic_variant	NA	NA	ancient	ANA	2.5732	0-529	-0.0066787	0.0232946	0.776	RNU6-663P	NA
rs6983215	control	8	32697988	32697988	NA	C/A	C	A	C	NA	NA	intergenic_variant	NA	NA	ancient	CHG	1.4081	0-529	-0.0087294	0.0933171	0.776	RNU6-663P	NA
rs6983215	control	8	32697988	32697988	NA	C/A	C	A	C	NA	NA	intergenic_variant	NA	NA	ancient	WHG	8.4463	0-529	-0.0119521	3.95555e-05	0.776	RNU6-663P	NA
rs6983215	control	8	32697988	32697988	NA	C/A	C	A	C	NA	NA	intergenic_variant	NA	NA	ancient	EHG	0.405	0-529	0.0019151	0.36812	0.776	RNU6-663P	NA
rs10503931	control	8	32700343	32700343	NA	T/C	C	T	C	NA	NA	intergenic_variant	NA	NA	ancient	ALL	0.1693	0-529	0.0018447	0.560638	0.925	RNU6-663P	NA
rs10503931	control	8	32700343	32700343	NA	T/C	C	T	C	NA	NA	intergenic_variant	NA	NA	ancient	ANA	0.058	0-529	-0.0017958	0.733414	0.925	RNU6-663P	NA
rs10503931	control	8	32700343	32700343	NA	T/C	C	T	C	NA	NA	intergenic_variant	NA	NA	ancient	CHG	1.5833	0-529	0.0078994	0.0751588	0.925	RNU6-663P	NA
rs10503931	control	8	32700343	32700343	NA	T/C	C	T	C	NA	NA	intergenic_variant	NA	NA	ancient	WHG	0.2561	0-529	-0.0024794	0.474188	0.925	RNU6-663P	NA
rs10503931	control	8	32700343	32700343	NA	T/C	C	T	C	NA	NA	intergenic_variant	NA	NA	ancient	EHG	0.0707	0-529	-0.0016005	0.706893	0.925	RNU6-663P	NA
rs10503932	control	8	32700423	32700423	NA	T/A/C	C	T	C	NA	NA	intergenic_variant	NA	NA	ancient	ALL	0.3259	0-529	0.0012315	0.41947	0.931	RNU6-663P	NA
rs10503932	control	8	32700423	32700423	NA	T/A/C	C	T	C	NA	NA	intergenic_variant	NA	NA	ancient	ANA	0.0271	0-529	-0.0015029	0.81591	0.931	RNU6-663P	NA
rs10503932	control	8	32700423	32700423	NA	T/A/C	C	T	C	NA	NA	intergenic_variant	NA	NA	ancient	CHG	1.5826	0-529	0.0078505	0.0752232	0.931	RNU6-663P	NA
rs10503932	control	8	32700423	32700423	NA	T/A/C	C	T	C	NA	NA	intergenic_variant	NA	NA	ancient	WHG	0.0267	0-529	-0.0013076	0.817249	0.931	RNU6-663P	NA
rs10503932	control	8	32700423	32700423	NA	T/A/C	C	T	C	NA	NA	intergenic_variant	NA	NA	ancient	EHG	0.0065	0-529	-0.0011123	0.909224	0.931	RNU6-663P	NA
rs72637841	control	8	32709721	32709721	NA	C/G	C	G	G	NA	NA	intergenic_variant	NA	NA	ancient	ALL	0.4818	0-529	-0.0015001	0.326282	0.944	RNU6-663P	NA
rs72637841	control	8	32709721	32709721	NA	C/G	C	G	G	NA	NA	intergenic_variant	NA	NA	ancient	ANA	0.0521	0-529	-0.0006456	0.746847	0.944	RNU6-663P	NA
rs72637841	control	8	32709721	32709721	NA	C/G	C	G	G	NA	NA	intergenic_variant	NA	NA	ancient	CHG	1.674	0-529	-0.0077529	0.0672867	0.944	RNU6-663P	NA
rs72637841	control	8	32709721	32709721	NA	C/G	C	G	G	NA	NA	intergenic_variant	NA	NA	ancient	WHG	0.0725	0-529	-0.0004991	0.70336	0.944	RNU6-663P	NA
rs72637841	control	8	32709721	32709721	NA	C/G	C	G	G	NA	NA	intergenic_variant	NA	NA	ancient	EHG	0.0138	0-529	0.0011123	0.868053	0.944	RNU6-663P	NA
rs2732317	gwas	8	33330687	33330687	C	A/C	C	A	A	NA	NA	5_prime_UTR_variant	Blood protein levels	29875488	ancient	ALL	-0.0309	0-529	-0.0008681	1	0.973	FUT10	NA
rs2732317	gwas	8	33330687	33330687	C	A/C	C	A	A	NA	NA	5_prime_UTR_variant	Blood protein levels	29875488	ancient	ANA	-0.0262	0-529	-0.0006728	1	0.973	FUT10	NA
rs2732317	gwas	8	33330687	33330687	C	A/C	C	A	A	NA	NA	5_prime_UTR_variant	Blood protein levels	29875488	ancient	CHG	0.4852	0-529	-0.0030166	0.32458	0.973	FUT10	NA
rs2732317	gwas	8	33330687	33330687	C	A/C	C	A	A	NA	NA	5_prime_UTR_variant	Blood protein levels	29875488	ancient	WHG	0.7454	0-529	-0.0017198	0.222092	0.973	FUT10	NA
rs2732317	gwas	8	33330687	33330687	C	A/C	C	A	A	NA	NA	5_prime_UTR_variant	Blood protein levels	29875488	ancient	EHG	0.0523	0-529	-0.0003526	0.746378	0.973	FUT10	NA
rs117853367	gwas	8	33424649	33424649	NA	C/T	C	T	T	NA	NA	upstream_gene_variant	Height	30595370	ancient	ALL	0.054	0-529	0.0021865	0.742433	0.654	RNF122	NA
rs117853367	gwas	8	33424649	33424649	NA	C/T	C	T	T	NA	NA	upstream_gene_variant	Height	30595370	ancient	ANA	12.924	0-529	0.0696669	3.69387e-07	0.654	RNF122	NA
rs117853367	gwas	8	33424649	33424649	NA	C/T	C	T	T	NA	NA	upstream_gene_variant	Height	30595370	ancient	CHG	3.2652	0-529	0.0954544	0.0106046	0.654	RNF122	NA
rs117853367	gwas	8	33424649	33424649	NA	C/T	C	T	T	NA	NA	upstream_gene_variant	Height	30595370	ancient	WHG	0.0131	0-529	0.0013076	0.871413	0.654	RNF122	NA
rs117853367	gwas	8	33424649	33424649	NA	C/T	C	T	T	NA	NA	upstream_gene_variant	Height	30595370	ancient	EHG	9.2762	0-529	0.0315049	1.65297e-05	0.654	RNF122	NA
rs7829912	gwas	8	33479228	33479228	T	T/C	T	C	C	NA	NA	intron_variant	Self-reported risk-taking behaviour	30181555; 30271922	ancient	ALL	1.2911	0-529	0.0020127	0.108071	0.954	RP11-317N12.1	NA
rs7829912	gwas	8	33479228	33479228	T	T/C	T	C	C	NA	NA	intron_variant	Self-reported risk-taking behaviour	30181555; 30271922	ancient	ANA	0.0764	0-529	-0.0004747	0.695874	0.954	RP11-317N12.1	NA
rs7829912	gwas	8	33479228	33479228	T	T/C	T	C	C	NA	NA	intron_variant	Self-reported risk-taking behaviour	30181555; 30271922	ancient	CHG	0.7827	0-529	0.0026963	0.210876	0.954	RP11-317N12.1	NA
rs7829912	gwas	8	33479228	33479228	T	T/C	T	C	C	NA	NA	intron_variant	Self-reported risk-taking behaviour	30181555; 30271922	ancient	WHG	1.0339	0-529	0.0024034	0.150438	0.954	RP11-317N12.1	NA
rs7829912	gwas	8	33479228	33479228	T	T/C	T	C	C	NA	NA	intron_variant	Self-reported risk-taking behaviour	30181555; 30271922	ancient	EHG	0.2189	0-529	0.0019912	0.508186	0.954	RP11-317N12.1	NA
rs12541362	gwas	8	33584661	33584661	T	A/T	A	T	T	NA	NA	intron_variant	Morning person; Morningness	30696823; 30804565	ancient	ALL	1.821	0-529	0.0027452	0.0563392	0.933	RP11-317N12.1	NA
rs12541362	gwas	8	33584661	33584661	T	A/T	A	T	T	NA	NA	intron_variant	Morning person; Morningness	30696823; 30804565	ancient	ANA	2.6119	0-529	0.0048448	0.0222798	0.933	RP11-317N12.1	NA
rs12541362	gwas	8	33584661	33584661	T	A/T	A	T	T	NA	NA	intron_variant	Morning person; Morningness	30696823; 30804565	ancient	CHG	2.1873	0-529	0.0072158	0.0364784	0.933	RP11-317N12.1	NA
rs12541362	gwas	8	33584661	33584661	T	A/T	A	T	T	NA	NA	intron_variant	Morning person; Morningness	30696823; 30804565	ancient	WHG	3.7329	0-529	0.0046006	0.00628821	0.933	RP11-317N12.1	NA
rs12541362	gwas	8	33584661	33584661	T	A/T	A	T	T	NA	NA	intron_variant	Morning person; Morningness	30696823; 30804565	ancient	EHG	1.5413	0-529	0.0050673	0.0791339	0.933	RP11-317N12.1	NA
rs72630922	gwas	8	33662401	33662401	A	G/A/C	A	G	A	NA	NA	intron_variant	Alcohol consumption (drinks per week) (MTAG)	30643251	ancient	ALL	0.3926	0-529	-0.0009385	0.375555	0.963	RP11-317N12.1	NA
rs72630922	gwas	8	33662401	33662401	A	G/A/C	A	G	A	NA	NA	intron_variant	Alcohol consumption (drinks per week) (MTAG)	30643251	ancient	ANA	0.1009	0-529	0.0005479	0.653272	0.963	RP11-317N12.1	NA
rs72630922	gwas	8	33662401	33662401	A	G/A/C	A	G	A	NA	NA	intron_variant	Alcohol consumption (drinks per week) (MTAG)	30643251	ancient	CHG	0.0008	0-529	1.08e-05	0.968093	0.963	RP11-317N12.1	NA
rs72630922	gwas	8	33662401	33662401	A	G/A/C	A	G	A	NA	NA	intron_variant	Alcohol consumption (drinks per week) (MTAG)	30643251	ancient	WHG	2.3225	0-529	-0.0034043	0.0311441	0.963	RP11-317N12.1	NA
rs72630922	gwas	8	33662401	33662401	A	G/A/C	A	G	A	NA	NA	intron_variant	Alcohol consumption (drinks per week) (MTAG)	30643251	ancient	EHG	0.4051	0-529	-0.0023818	0.368061	0.963	RP11-317N12.1	NA
rs10954935	gwas	8	33670379	33670379	C	C/G	C	G	G	NA	NA	intron_variant	General risk tolerance (MTAG)	30643258	ancient	ALL	0.4222	0-529	0.0020156	0.358141	0.969	RP11-317N12.1	NA
rs10954935	gwas	8	33670379	33670379	C	C/G	C	G	G	NA	NA	intron_variant	General risk tolerance (MTAG)	30643258	ancient	ANA	0.0954	0-529	-0.0015517	0.662252	0.969	RP11-317N12.1	NA
rs10954935	gwas	8	33670379	33670379	C	C/G	C	G	G	NA	NA	intron_variant	General risk tolerance (MTAG)	30643258	ancient	CHG	0.009	0-529	0.0011123	0.893273	0.969	RP11-317N12.1	NA
rs10954935	gwas	8	33670379	33670379	C	C/G	C	G	G	NA	NA	intron_variant	General risk tolerance (MTAG)	30643258	ancient	WHG	2.6841	0-529	0.0046767	0.0205071	0.969	RP11-317N12.1	NA
rs10954935	gwas	8	33670379	33670379	C	C/G	C	G	G	NA	NA	intron_variant	General risk tolerance (MTAG)	30643258	ancient	EHG	0.2363	0-529	0.0009874	0.491793	0.969	RP11-317N12.1	NA
rs7001604	gwas	8	33680979	33680979	NA	T/A/C	C	T	C	NA	NA	intron_variant	Morning person	30595370	ancient	ALL	0.8424	0-529	-0.0015733	0.194288	0.98	RP11-317N12.1	NA
rs7001604	gwas	8	33680979	33680979	NA	T/A/C	C	T	C	NA	NA	intron_variant	Morning person	30595370	ancient	ANA	0.3386	0-529	-0.002333	0.410553	0.98	RP11-317N12.1	NA
rs7001604	gwas	8	33680979	33680979	NA	T/A/C	C	T	C	NA	NA	intron_variant	Morning person	30595370	ancient	CHG	-0.0189	0-529	0.0004775	1	0.98	RP11-317N12.1	NA
rs7001604	gwas	8	33680979	33680979	NA	T/A/C	C	T	C	NA	NA	intron_variant	Morning person	30595370	ancient	WHG	4.5261	0-529	-0.0056777	0.00262379	0.98	RP11-317N12.1	NA
rs7001604	gwas	8	33680979	33680979	NA	T/A/C	C	T	C	NA	NA	intron_variant	Morning person	30595370	ancient	EHG	2.457	0-529	-0.0052138	0.0266399	0.98	RP11-317N12.1	NA
rs7459675	gwas	8	33837097	33837097	A	G/A/T	G	A	A	NA	NA	intron_variant	Morning person	30696823	ancient	ALL	1.331	0-529	0.0021348	0.102771	0.978	RP1-273G13.3 / RP11-317N12.1	NA
rs7459675	gwas	8	33837097	33837097	A	G/A/T	G	A	A	NA	NA	intron_variant	Morning person	30696823	ancient	ANA	0.6089	0-529	0.0030166	0.269793	0.978	RP1-273G13.3 / RP11-317N12.1	NA
rs7459675	gwas	8	33837097	33837097	A	G/A/T	G	A	A	NA	NA	intron_variant	Morning person	30696823	ancient	CHG	0.5804	0-529	0.0035048	0.2813	0.978	RP1-273G13.3 / RP11-317N12.1	NA
rs7459675	gwas	8	33837097	33837097	A	G/A/T	G	A	A	NA	NA	intron_variant	Morning person	30696823	ancient	WHG	5.0943	0-529	0.0049913	0.00141312	0.978	RP1-273G13.3 / RP11-317N12.1	NA
rs7459675	gwas	8	33837097	33837097	A	G/A/T	G	A	A	NA	NA	intron_variant	Morning person	30696823	ancient	EHG	5.0891	0-529	0.0066026	0.00142111	0.978	RP1-273G13.3 / RP11-317N12.1	NA
rs4739403	gwas	8	33946957	33946957	A	G/A/C	G	A	A	NA	NA	intergenic_variant	Morning person	30696823	ancient	ALL	1.5462	0-529	0.0035048	0.0786587	0.871	RP11-317N12.1	NA
rs4739403	gwas	8	33946957	33946957	A	G/A/C	G	A	A	NA	NA	intergenic_variant	Morning person	30696823	ancient	ANA	1.1832	0-529	0.0033799	0.123973	0.871	RP11-317N12.1	NA
rs4739403	gwas	8	33946957	33946957	A	G/A/C	G	A	A	NA	NA	intergenic_variant	Morning person	30696823	ancient	CHG	1.1049	0-529	0.0057998	0.137136	0.871	RP11-317N12.1	NA
rs4739403	gwas	8	33946957	33946957	A	G/A/C	G	A	A	NA	NA	intergenic_variant	Morning person	30696823	ancient	WHG	9.0897	0-529	0.0083144	2.01042e-05	0.871	RP11-317N12.1	NA
rs4739403	gwas	8	33946957	33946957	A	G/A/C	G	A	A	NA	NA	intergenic_variant	Morning person	30696823	ancient	EHG	6.09	0-529	0.0082627	0.000483046	0.871	RP11-317N12.1	NA
rs2729984	gwas	8	33974683	33974683	T	C/T	T	C	T	NA	NA	intergenic_variant	Cognitive performance (MTAG)	30038396	ancient	ALL	3.6735	0-529	0.0050673	0.00671748	0.958	RP11-431M3.1	NA
rs2729984	gwas	8	33974683	33974683	T	C/T	T	C	T	NA	NA	intergenic_variant	Cognitive performance (MTAG)	30038396	ancient	ANA	1.4625	0-529	0.0057509	0.0872172	0.958	RP11-431M3.1	NA
rs2729984	gwas	8	33974683	33974683	T	C/T	T	C	T	NA	NA	intergenic_variant	Cognitive performance (MTAG)	30038396	ancient	CHG	1.0738	0-529	0.0036729	0.142793	0.958	RP11-431M3.1	NA
rs2729984	gwas	8	33974683	33974683	T	C/T	T	C	T	NA	NA	intergenic_variant	Cognitive performance (MTAG)	30038396	ancient	WHG	1.8772	0-529	0.0044326	0.0526687	0.958	RP11-431M3.1	NA
rs2729984	gwas	8	33974683	33974683	T	C/T	T	C	T	NA	NA	intergenic_variant	Cognitive performance (MTAG)	30038396	ancient	EHG	3.7075	0-529	0.0061171	0.00646823	0.958	RP11-431M3.1	NA
rs10091344	gwas	8	34132075	34132075	A	G/A/C	A	G	A	NA	NA	intron_variant	Body mass index	28892062	ancient	ALL	0.1992	0-529	-0.0016738	0.527917	0.961	RP1-84O15.2	NA
rs10091344	gwas	8	34132075	34132075	A	G/A/C	A	G	A	NA	NA	intron_variant	Body mass index	28892062	ancient	ANA	-0.0229	0-529	0.0005263	1	0.961	RP1-84O15.2	NA
rs10091344	gwas	8	34132075	34132075	A	G/A/C	A	G	A	NA	NA	intron_variant	Body mass index	28892062	ancient	CHG	-0.0161	0-529	-0.0002822	1	0.961	RP1-84O15.2	NA
rs10091344	gwas	8	34132075	34132075	A	G/A/C	A	G	A	NA	NA	intron_variant	Body mass index	28892062	ancient	WHG	1.9231	0-529	-0.0043105	0.0498588	0.961	RP1-84O15.2	NA
rs10091344	gwas	8	34132075	34132075	A	G/A/C	A	G	A	NA	NA	intron_variant	Body mass index	28892062	ancient	EHG	0.0579	0-529	0.0014052	0.733635	0.961	RP1-84O15.2	NA
rs4739570	gwas	8	34324581	34324581	A	A/G	G	A	G	NA	NA	intergenic_variant	Body mass index	30239722	ancient	ALL	0.1341	0-529	-0.0004502	0.604542	0.973	RP1-84O15.2	NA
rs4739570	gwas	8	34324581	34324581	A	A/G	G	A	G	NA	NA	intergenic_variant	Body mass index	30239722	ancient	ANA	0.0092	0-529	8.4e-05	0.892101	0.973	RP1-84O15.2	NA
rs4739570	gwas	8	34324581	34324581	A	A/G	G	A	G	NA	NA	intergenic_variant	Body mass index	30239722	ancient	CHG	0.1764	0-529	0.0020888	0.552532	0.973	RP1-84O15.2	NA
rs4739570	gwas	8	34324581	34324581	A	A/G	G	A	G	NA	NA	intergenic_variant	Body mass index	30239722	ancient	WHG	1.3093	0-529	-0.0036025	0.105618	0.973	RP1-84O15.2	NA
rs4739570	gwas	8	34324581	34324581	A	A/G	G	A	G	NA	NA	intergenic_variant	Body mass index	30239722	ancient	EHG	0.0072	0-529	0.0011123	0.904483	0.973	RP1-84O15.2	NA
rs72634682	gwas	8	34325317	34325317	G	G/A	G	A	A	NA	NA	intergenic_variant	Urinary sodium excretion	31409800	ancient	ALL	0.1238	0-529	-0.0007432	0.61877	0.946	RP1-84O15.2	NA
rs72634682	gwas	8	34325317	34325317	G	G/A	G	A	A	NA	NA	intergenic_variant	Urinary sodium excretion	31409800	ancient	ANA	0.25	0-529	0.0057021	0.4795	0.946	RP1-84O15.2	NA
rs72634682	gwas	8	34325317	34325317	G	G/A	G	A	A	NA	NA	intergenic_variant	Urinary sodium excretion	31409800	ancient	CHG	0.0679	0-529	-0.0006456	0.712493	0.946	RP1-84O15.2	NA
rs72634682	gwas	8	34325317	34325317	G	G/A	G	A	A	NA	NA	intergenic_variant	Urinary sodium excretion	31409800	ancient	WHG	0.329	0-529	-0.0014756	0.417267	0.946	RP1-84O15.2	NA
rs72634682	gwas	8	34325317	34325317	G	G/A	G	A	A	NA	NA	intergenic_variant	Urinary sodium excretion	31409800	ancient	EHG	1.6923	0-529	0.0046983	0.0658081	0.946	RP1-84O15.2	NA
rs4317562	control	8	34422247	34422247	NA	G/C	C	G	C	NA	NA	intergenic_variant	NA	NA	ancient	ALL	-0.0023	0-529	1.36e-05	1	0.988	RP1-84O15.2	NA
rs4317562	control	8	34422247	34422247	NA	G/C	C	G	C	NA	NA	intergenic_variant	NA	NA	ancient	ANA	0.1224	0-529	-0.0018935	0.620761	0.988	RP1-84O15.2	NA
rs4317562	control	8	34422247	34422247	NA	G/C	C	G	C	NA	NA	intergenic_variant	NA	NA	ancient	CHG	2.7811	0-529	0.006288	0.0183523	0.988	RP1-84O15.2	NA
rs4317562	control	8	34422247	34422247	NA	G/C	C	G	C	NA	NA	intergenic_variant	NA	NA	ancient	WHG	0.0781	0-529	-0.0015273	0.692679	0.988	RP1-84O15.2	NA
rs4317562	control	8	34422247	34422247	NA	G/C	C	G	C	NA	NA	intergenic_variant	NA	NA	ancient	EHG	0.2762	0-529	0.0013292	0.457339	0.988	RP1-84O15.2	NA
rs4320543	control	8	34422967	34422967	NA	G/A	A	G	G	NA	NA	intergenic_variant	NA	NA	ancient	ALL	0.0675	0-529	-0.0002549	0.713303	0.938	RP11-258J10.1	NA
rs4320543	control	8	34422967	34422967	NA	G/A	A	G	G	NA	NA	intergenic_variant	NA	NA	ancient	ANA	-0.022	0-529	-0.000624	1	0.938	RP11-258J10.1	NA
rs4320543	control	8	34422967	34422967	NA	G/A	A	G	G	NA	NA	intergenic_variant	NA	NA	ancient	CHG	1.5641	0-529	0.0051377	0.0769487	0.938	RP11-258J10.1	NA
rs4320543	control	8	34422967	34422967	NA	G/A	A	G	G	NA	NA	intergenic_variant	NA	NA	ancient	WHG	2.7945	0-529	-0.0050673	0.0180736	0.938	RP11-258J10.1	NA
rs4320543	control	8	34422967	34422967	NA	G/A	A	G	G	NA	NA	intergenic_variant	NA	NA	ancient	EHG	3.0258	0-529	0.0049424	0.0138937	0.938	RP11-258J10.1	NA
rs7833602	control	8	34426416	34426416	NA	A/G/T	G	A	G	NA	NA	intergenic_variant	NA	NA	ancient	ALL	0.1229	0-529	-0.0015761	0.620048	0.986	RP11-258J10.1	NA
rs7833602	control	8	34426416	34426416	NA	A/G/T	G	A	G	NA	NA	intergenic_variant	NA	NA	ancient	ANA	1.5379	0-529	-0.0059951	0.0794655	0.986	RP11-258J10.1	NA
rs7833602	control	8	34426416	34426416	NA	A/G/T	G	A	G	NA	NA	intergenic_variant	NA	NA	ancient	CHG	1.9924	0-529	0.004503	0.0459126	0.986	RP11-258J10.1	NA
rs7833602	control	8	34426416	34426416	NA	A/G/T	G	A	G	NA	NA	intergenic_variant	NA	NA	ancient	WHG	-0.0174	0-529	0.0007705	1	0.986	RP11-258J10.1	NA
rs7833602	control	8	34426416	34426416	NA	A/G/T	G	A	G	NA	NA	intergenic_variant	NA	NA	ancient	EHG	0.0157	0-529	0.0011855	0.859351	0.986	RP11-258J10.1	NA
rs6995321	control	8	34436475	34436475	NA	T/C	C	T	C	NA	NA	intergenic_variant	NA	NA	ancient	ALL	0.019	0-529	-0.0011367	0.845443	0.987	RP11-258J10.1	NA
rs6995321	control	8	34436475	34436475	NA	T/C	C	T	C	NA	NA	intergenic_variant	NA	NA	ancient	ANA	0.2656	0-529	-0.0024794	0.466103	0.987	RP11-258J10.1	NA
rs6995321	control	8	34436475	34436475	NA	T/C	C	T	C	NA	NA	intergenic_variant	NA	NA	ancient	CHG	1.9672	0-529	0.0055068	0.047308	0.987	RP11-258J10.1	NA
rs6995321	control	8	34436475	34436475	NA	T/C	C	T	C	NA	NA	intergenic_variant	NA	NA	ancient	WHG	-0.0079	0-529	-8.69e-05	1	0.987	RP11-258J10.1	NA
rs6995321	control	8	34436475	34436475	NA	T/C	C	T	C	NA	NA	intergenic_variant	NA	NA	ancient	EHG	0.0442	0-529	0.0003526	0.766221	0.987	RP11-258J10.1	NA
rs10954968	gwas	8	34488074	34488074	A	A/G	G	A	G	NA	NA	intergenic_variant	Body mass index	26426971	ancient	ALL	0.0335	0-529	-0.0012099	0.795756	0.983	RP11-258J10.1	NA
rs10954968	gwas	8	34488074	34488074	A	A/G	G	A	G	NA	NA	intergenic_variant	Body mass index	26426971	ancient	ANA	0.3276	0-529	-0.0016221	0.41826	0.983	RP11-258J10.1	NA
rs10954968	gwas	8	34488074	34488074	A	A/G	G	A	G	NA	NA	intergenic_variant	Body mass index	26426971	ancient	CHG	1.0719	0-529	0.0040908	0.143147	0.983	RP11-258J10.1	NA
rs10954968	gwas	8	34488074	34488074	A	A/G	G	A	G	NA	NA	intergenic_variant	Body mass index	26426971	ancient	WHG	-0.02	0-529	0.0007705	1	0.983	RP11-258J10.1	NA
rs10954968	gwas	8	34488074	34488074	A	A/G	G	A	G	NA	NA	intergenic_variant	Body mass index	26426971	ancient	EHG	-0.0195	0-529	0.0007216	1	0.983	RP11-258J10.1	NA
rs1996866	gwas	8	34579828	34579828	A	T/A	A	T	T	NA	NA	intergenic_variant	Morningness	30804565	ancient	ALL	-0.022	0-529	-0.0001845	1	0.716	RP11-258J10.1	NA
rs1996866	gwas	8	34579828	34579828	A	T/A	A	T	T	NA	NA	intergenic_variant	Morningness	30804565	ancient	ANA	1.5518	0-529	0.006581	0.0781194	0.716	RP11-258J10.1	NA
rs1996866	gwas	8	34579828	34579828	A	T/A	A	T	T	NA	NA	intergenic_variant	Morningness	30804565	ancient	CHG	0.3758	0-529	0.0047255	0.38597	0.716	RP11-258J10.1	NA
rs1996866	gwas	8	34579828	34579828	A	T/A	A	T	T	NA	NA	intergenic_variant	Morningness	30804565	ancient	WHG	1.3329	0-529	0.0038955	0.102526	0.716	RP11-258J10.1	NA
rs1996866	gwas	8	34579828	34579828	A	T/A	A	T	T	NA	NA	intergenic_variant	Morningness	30804565	ancient	EHG	0.3832	0-529	0.0023057	0.381333	0.716	RP11-258J10.1	NA
rs16883416	control	8	34878334	34878334	NA	G/A/T	A	G	A	NA	NA	intergenic_variant	NA	NA	ancient	ALL	-0.0084	0-529	3.8e-05	1	0.977	AC098612.1	NA
rs16883416	control	8	34878334	34878334	NA	G/A/T	A	G	A	NA	NA	intergenic_variant	NA	NA	ancient	ANA	0.0827	0-529	-0.0004502	0.684233	0.977	AC098612.1	NA
rs16883416	control	8	34878334	34878334	NA	G/A/T	A	G	A	NA	NA	intergenic_variant	NA	NA	ancient	CHG	-0.0146	0-529	0.0002822	1	0.977	AC098612.1	NA
rs16883416	control	8	34878334	34878334	NA	G/A/T	A	G	A	NA	NA	intergenic_variant	NA	NA	ancient	WHG	-0.0024	0-529	1.36e-05	1	0.977	AC098612.1	NA
rs16883416	control	8	34878334	34878334	NA	G/A/T	A	G	A	NA	NA	intergenic_variant	NA	NA	ancient	EHG	0.2738	0-529	0.0011583	0.4593	0.977	AC098612.1	NA
rs6989491	control	8	34882482	34882482	NA	T/C	C	T	T	NA	NA	intergenic_variant	NA	NA	ancient	ALL	-0.0137	0-529	-0.0009658	1	0.927	AC098612.1	NA
rs6989491	control	8	34882482	34882482	NA	T/C	C	T	T	NA	NA	intergenic_variant	NA	NA	ancient	ANA	0.2455	0-529	-0.0020888	0.483482	0.927	AC098612.1	NA
rs6989491	control	8	34882482	34882482	NA	T/C	C	T	T	NA	NA	intergenic_variant	NA	NA	ancient	CHG	0.0073	0-529	0.0001084	0.903825	0.927	AC098612.1	NA
rs6989491	control	8	34882482	34882482	NA	T/C	C	T	T	NA	NA	intergenic_variant	NA	NA	ancient	WHG	-0.0069	0-529	-0.0009902	1	0.927	AC098612.1	NA
rs6989491	control	8	34882482	34882482	NA	T/C	C	T	T	NA	NA	intergenic_variant	NA	NA	ancient	EHG	0.0708	0-529	0.0004991	0.706696	0.927	AC098612.1	NA
rs4520153	control	8	34882693	34882693	NA	A/C	C	A	C	NA	NA	intergenic_variant	NA	NA	ancient	ALL	-0.032	0-529	-0.0008681	1	0.924	AC098612.1	NA
rs4520153	control	8	34882693	34882693	NA	A/C	C	A	C	NA	NA	intergenic_variant	NA	NA	ancient	ANA	0.0604	0-529	-0.0014052	0.728168	0.924	AC098612.1	NA
rs4520153	control	8	34882693	34882693	NA	A/C	C	A	C	NA	NA	intergenic_variant	NA	NA	ancient	CHG	0.0223	0-529	0.0013076	0.832741	0.924	AC098612.1	NA
rs4520153	control	8	34882693	34882693	NA	A/C	C	A	C	NA	NA	intergenic_variant	NA	NA	ancient	WHG	0.0019	0-529	-0.001039	0.950846	0.924	AC098612.1	NA
rs4520153	control	8	34882693	34882693	NA	A/C	C	A	C	NA	NA	intergenic_variant	NA	NA	ancient	EHG	0.0615	0-529	0.0014541	0.725803	0.924	AC098612.1	NA
rs4532588	control	8	34895928	34895928	NA	T/C	T	C	T	NA	NA	regulatory_region_variant	NA	NA	ancient	ALL	2.4294	0-529	0.0028917	0.0275055	0.952	AC098612.1	NA
rs4532588	control	8	34895928	34895928	NA	T/C	T	C	T	NA	NA	regulatory_region_variant	NA	NA	ancient	ANA	-0.0183	0-529	-0.0005751	1	0.952	AC098612.1	NA
rs4532588	control	8	34895928	34895928	NA	T/C	T	C	T	NA	NA	regulatory_region_variant	NA	NA	ancient	CHG	0.0267	0-529	-0.0013076	0.817249	0.952	AC098612.1	NA
rs4532588	control	8	34895928	34895928	NA	T/C	T	C	T	NA	NA	regulatory_region_variant	NA	NA	ancient	WHG	0.4462	0-529	0.003456	0.344828	0.952	AC098612.1	NA
rs4532588	control	8	34895928	34895928	NA	T/C	T	C	T	NA	NA	regulatory_region_variant	NA	NA	ancient	EHG	0.3005	0-529	-0.0016221	0.438197	0.952	AC098612.1	NA
rs9297228	control	8	34899821	34899821	NA	C/T	T	C	C	NA	NA	intergenic_variant	NA	NA	ancient	ALL	0.2545	0-529	-0.0008409	0.475572	0.944	AC098612.1	NA
rs9297228	control	8	34899821	34899821	NA	C/T	T	C	C	NA	NA	intergenic_variant	NA	NA	ancient	ANA	0.0045	0-529	0.0012099	0.924419	0.944	AC098612.1	NA
rs9297228	control	8	34899821	34899821	NA	C/T	T	C	C	NA	NA	intergenic_variant	NA	NA	ancient	CHG	0.0661	0-529	-0.0016494	0.716162	0.944	AC098612.1	NA
rs9297228	control	8	34899821	34899821	NA	C/T	T	C	C	NA	NA	intergenic_variant	NA	NA	ancient	WHG	0.2727	0-529	0.0008897	0.460203	0.944	AC098612.1	NA
rs9297228	control	8	34899821	34899821	NA	C/T	T	C	C	NA	NA	intergenic_variant	NA	NA	ancient	EHG	3.7647	0-529	0.0057237	0.00607001	0.944	AC098612.1	NA
rs10503975	control	8	34900583	34900583	NA	T/C	T	C	C	NA	NA	intergenic_variant	NA	NA	ancient	ALL	0.3699	0-529	-0.0009629	0.389725	0.969	AC098612.1	NA
rs10503975	control	8	34900583	34900583	NA	T/C	T	C	C	NA	NA	intergenic_variant	NA	NA	ancient	ANA	0.2837	0-529	0.0030654	0.451294	0.969	AC098612.1	NA
rs10503975	control	8	34900583	34900583	NA	T/C	T	C	C	NA	NA	intergenic_variant	NA	NA	ancient	CHG	0.7755	0-529	0.0037978	0.212988	0.969	AC098612.1	NA
rs10503975	control	8	34900583	34900583	NA	T/C	T	C	C	NA	NA	intergenic_variant	NA	NA	ancient	WHG	0.0644	0-529	0.0002793	0.719679	0.969	AC098612.1	NA
rs10503975	control	8	34900583	34900583	NA	T/C	T	C	C	NA	NA	intergenic_variant	NA	NA	ancient	EHG	0.8302	0-529	-0.0023057	0.197549	0.969	AC098612.1	NA
rs12678629	control	8	34906448	34906448	NA	A/G	G	A	G	NA	NA	intergenic_variant	NA	NA	ancient	ALL	0.455	0-529	0.0021376	0.340114	0.976	AC098612.1	NA
rs12678629	control	8	34906448	34906448	NA	A/G	G	A	G	NA	NA	intergenic_variant	NA	NA	ancient	ANA	0.065	0-529	-0.000792	0.718432	0.976	AC098612.1	NA
rs12678629	control	8	34906448	34906448	NA	A/G	G	A	G	NA	NA	intergenic_variant	NA	NA	ancient	CHG	0.9175	0-529	-0.0030381	0.175538	0.976	AC098612.1	NA
rs12678629	control	8	34906448	34906448	NA	A/G	G	A	G	NA	NA	intergenic_variant	NA	NA	ancient	WHG	-0.014	0-529	8.69e-05	1	0.976	AC098612.1	NA
rs12678629	control	8	34906448	34906448	NA	A/G	G	A	G	NA	NA	intergenic_variant	NA	NA	ancient	EHG	0.7876	0-529	0.0032607	0.209453	0.976	AC098612.1	NA
rs7829403	control	8	34906706	34906706	NA	G/T	T	G	G	NA	NA	intergenic_variant	NA	NA	ancient	ALL	0.3817	0-529	-0.0020888	0.382267	0.962	AC098612.1	NA
rs7829403	control	8	34906706	34906706	NA	G/T	T	G	G	NA	NA	intergenic_variant	NA	NA	ancient	ANA	0.0865	0-529	-0.0011338	0.677459	0.962	AC098612.1	NA
rs7829403	control	8	34906706	34906706	NA	G/T	T	G	G	NA	NA	intergenic_variant	NA	NA	ancient	CHG	0.1205	0-529	-0.0019423	0.623485	0.962	AC098612.1	NA
rs7829403	control	8	34906706	34906706	NA	G/T	T	G	G	NA	NA	intergenic_variant	NA	NA	ancient	WHG	0.1356	0-529	0.0015517	0.602528	0.962	AC098612.1	NA
rs7829403	control	8	34906706	34906706	NA	G/T	T	G	G	NA	NA	intergenic_variant	NA	NA	ancient	EHG	2.7881	0-529	0.0056044	0.0182062	0.962	AC098612.1	NA
rs75280040	control	8	34909487	34909487	NA	T/C	T	C	C	NA	NA	intergenic_variant	NA	NA	ancient	ALL	2.2707	0-529	0.024669	0.0330845	0.966	AC098612.1	NA
rs75280040	control	8	34909487	34909487	NA	T/C	T	C	C	NA	NA	intergenic_variant	NA	NA	ancient	ANA	6.0421	0-529	0.0600206	0.000508509	0.966	AC098612.1	NA
rs75280040	control	8	34909487	34909487	NA	T/C	T	C	C	NA	NA	intergenic_variant	NA	NA	ancient	CHG	0.9843	0-529	0.0113877	0.160597	0.966	AC098612.1	NA
rs75280040	control	8	34909487	34909487	NA	T/C	T	C	C	NA	NA	intergenic_variant	NA	NA	ancient	WHG	0.0545	0-529	0.1	0.741286	0.966	AC098612.1	NA
rs75280040	control	8	34909487	34909487	NA	T/C	T	C	C	NA	NA	intergenic_variant	NA	NA	ancient	EHG	0.0286	0-529	0.1	0.810977	0.966	AC098612.1	NA
rs186891406	control	8	34925404	34925404	NA	T/C	T	C	C	NA	NA	intergenic_variant	NA	NA	ancient	ALL	0.0153	0-529	0.0063857	0.861136	0.598	AC098612.1	NA
rs186891406	control	8	34925404	34925404	NA	T/C	T	C	C	NA	NA	intergenic_variant	NA	NA	ancient	ANA	0.2286	0-529	0.0166612	0.498935	0.598	AC098612.1	NA
rs186891406	control	8	34925404	34925404	NA	T/C	T	C	C	NA	NA	intergenic_variant	NA	NA	ancient	CHG	0.0228	0-529	0.1	0.830905	0.598	AC098612.1	NA
rs186891406	control	8	34925404	34925404	NA	T/C	T	C	C	NA	NA	intergenic_variant	NA	NA	ancient	WHG	0.0545	0-529	0.1	0.741286	0.598	AC098612.1	NA
rs186891406	control	8	34925404	34925404	NA	T/C	T	C	C	NA	NA	intergenic_variant	NA	NA	ancient	EHG	0.0284	0-529	0.1	0.811627	0.598	AC098612.1	NA
rs115763979	control	8	34928538	34928538	NA	T/C	T	C	C	NA	NA	intergenic_variant	NA	NA	ancient	ALL	2.1262	0-529	0.0251357	0.0391949	0.958	AC098612.1	NA
rs115763979	control	8	34928538	34928538	NA	T/C	T	C	C	NA	NA	intergenic_variant	NA	NA	ancient	ANA	6.0672	0-529	0.0610732	0.000495002	0.958	AC098612.1	NA
rs115763979	control	8	34928538	34928538	NA	T/C	T	C	C	NA	NA	intergenic_variant	NA	NA	ancient	CHG	0.9645	0-529	0.0112901	0.164868	0.958	AC098612.1	NA
rs115763979	control	8	34928538	34928538	NA	T/C	T	C	C	NA	NA	intergenic_variant	NA	NA	ancient	WHG	0.0545	0-529	0.1	0.741286	0.958	AC098612.1	NA
rs115763979	control	8	34928538	34928538	NA	T/C	T	C	C	NA	NA	intergenic_variant	NA	NA	ancient	EHG	0.0286	0-529	0.1	0.810977	0.958	AC098612.1	NA
rs2981303	control	8	34934284	34934284	NA	C/G/T	T	C	C	NA	NA	intergenic_variant	NA	NA	ancient	ALL	0.3964	0-529	-0.0010362	0.373255	0.973	AC098612.1	NA
rs2981303	control	8	34934284	34934284	NA	C/G/T	T	C	C	NA	NA	intergenic_variant	NA	NA	ancient	ANA	0.9832	0-529	0.0047255	0.160831	0.973	AC098612.1	NA
rs2981303	control	8	34934284	34934284	NA	C/G/T	T	C	C	NA	NA	intergenic_variant	NA	NA	ancient	CHG	0.3754	0-529	0.0028212	0.386223	0.973	AC098612.1	NA
rs2981303	control	8	34934284	34934284	NA	C/G/T	T	C	C	NA	NA	intergenic_variant	NA	NA	ancient	WHG	0.0959	0-529	0.0014052	0.661423	0.973	AC098612.1	NA
rs2981303	control	8	34934284	34934284	NA	C/G/T	T	C	C	NA	NA	intergenic_variant	NA	NA	ancient	EHG	3.6391	0-529	-0.0051866	0.00697964	0.973	AC098612.1	NA
rs10106818	control	8	34934451	34934451	NA	A/C/T	T	A	A	NA	NA	intergenic_variant	NA	NA	ancient	ALL	0.2293	0-529	-0.0016982	0.498279	0.977	AC098612.1	NA
rs10106818	control	8	34934451	34934451	NA	A/C/T	T	A	A	NA	NA	intergenic_variant	NA	NA	ancient	ANA	1.3247	0-529	0.0041612	0.103589	0.977	AC098612.1	NA
rs10106818	control	8	34934451	34934451	NA	A/C/T	T	A	A	NA	NA	intergenic_variant	NA	NA	ancient	CHG	0.6779	0-529	0.002501	0.244267	0.977	AC098612.1	NA
rs10106818	control	8	34934451	34934451	NA	A/C/T	T	A	A	NA	NA	intergenic_variant	NA	NA	ancient	WHG	0.0102	0-529	0.0010634	0.886426	0.977	AC098612.1	NA
rs10106818	control	8	34934451	34934451	NA	A/C/T	T	A	A	NA	NA	intergenic_variant	NA	NA	ancient	EHG	3.9091	0-529	-0.0063857	0.00517227	0.977	AC098612.1	NA
rs1528706	gwas	8	35099765	35099765	NA	C/T	C	T	T	NA	NA	intron_variant	Adolescent idiopathic scoliosis	30019117	ancient	ALL	1.1152	0-529	-0.0039443	0.135319	0.941	UNC5D	NA
rs1528706	gwas	8	35099765	35099765	NA	C/T	C	T	T	NA	NA	intron_variant	Adolescent idiopathic scoliosis	30019117	ancient	ANA	0.2522	0-529	-0.0061904	0.477573	0.941	UNC5D	NA
rs1528706	gwas	8	35099765	35099765	NA	C/T	C	T	T	NA	NA	intron_variant	Adolescent idiopathic scoliosis	30019117	ancient	CHG	2.5014	0-529	-0.0075303	0.0253063	0.941	UNC5D	NA
rs1528706	gwas	8	35099765	35099765	NA	C/T	C	T	T	NA	NA	intron_variant	Adolescent idiopathic scoliosis	30019117	ancient	WHG	2.986	0-529	0.0055068	0.0145348	0.941	UNC5D	NA
rs1528706	gwas	8	35099765	35099765	NA	C/T	C	T	T	NA	NA	intron_variant	Adolescent idiopathic scoliosis	30019117	ancient	EHG	0.6874	0-529	0.0028917	0.240989	0.941	UNC5D	NA
rs876114	gwas	8	35185154	35185154	T	G/T	G	T	G	NA	NA	intron_variant	Insomnia	30804565	ancient	ALL	0.0389	0-529	0.0002549	0.780301	0.976	UNC5D	NA
rs876114	gwas	8	35185154	35185154	T	G/T	G	T	G	NA	NA	intron_variant	Insomnia	30804565	ancient	ANA	0.1279	0-529	-0.0023818	0.61302	0.976	UNC5D	NA
rs876114	gwas	8	35185154	35185154	T	G/T	G	T	G	NA	NA	intron_variant	Insomnia	30804565	ancient	CHG	0.2926	0-529	0.0030654	0.444281	0.976	UNC5D	NA
rs876114	gwas	8	35185154	35185154	T	G/T	G	T	G	NA	NA	intron_variant	Insomnia	30804565	ancient	WHG	1.8698	0-529	-0.0033799	0.0531372	0.976	UNC5D	NA
rs876114	gwas	8	35185154	35185154	T	G/T	G	T	G	NA	NA	intron_variant	Insomnia	30804565	ancient	EHG	5.7237	0-529	-0.011122	0.000715941	0.976	UNC5D	NA
rs2589341	gwas	8	35425197	35425197	C	T/C	C	T	T	NA	NA	intron_variant	Depressive symptoms; Neuroticism; Positive affect; Well-being spectrum (multivariate analysis)	30643256	ancient	ALL	0.4417	0-529	-0.0011827	0.347272	0.842	UNC5D	NA
rs2589341	gwas	8	35425197	35425197	C	T/C	C	T	T	NA	NA	intron_variant	Depressive symptoms; Neuroticism; Positive affect; Well-being spectrum (multivariate analysis)	30643256	ancient	ANA	2.014	0-529	-0.0046495	0.044751	0.842	UNC5D	NA
rs2589341	gwas	8	35425197	35425197	C	T/C	C	T	T	NA	NA	intron_variant	Depressive symptoms; Neuroticism; Positive affect; Well-being spectrum (multivariate analysis)	30643256	ancient	CHG	0.8781	0-529	0.0041124	0.185099	0.842	UNC5D	NA
rs2589341	gwas	8	35425197	35425197	C	T/C	C	T	T	NA	NA	intron_variant	Depressive symptoms; Neuroticism; Positive affect; Well-being spectrum (multivariate analysis)	30643256	ancient	WHG	0.0778	0-529	0.0016982	0.69324	0.842	UNC5D	NA
rs2589341	gwas	8	35425197	35425197	C	T/C	C	T	T	NA	NA	intron_variant	Depressive symptoms; Neuroticism; Positive affect; Well-being spectrum (multivariate analysis)	30643256	ancient	EHG	2.2707	0-529	-0.0063857	0.0330845	0.842	UNC5D	NA
rs79194693	control	8	36036746	36036746	NA	C/T	C	T	T	NA	NA	intergenic_variant	NA	NA	ancient	ALL	6.5584	0-529	0.0538466	0.000292659	0.627	RP11-89M20.1	NA
rs79194693	control	8	36036746	36036746	NA	C/T	C	T	T	NA	NA	intergenic_variant	NA	NA	ancient	ANA	0.0374	0-529	0.1	0.784472	0.627	RP11-89M20.1	NA
rs79194693	control	8	36036746	36036746	NA	C/T	C	T	T	NA	NA	intergenic_variant	NA	NA	ancient	CHG	0.0183	0-529	0.1	0.848282	0.627	RP11-89M20.1	NA
rs79194693	control	8	36036746	36036746	NA	C/T	C	T	T	NA	NA	intergenic_variant	NA	NA	ancient	WHG	3.0854	0-529	0.1	0.0129876	0.627	RP11-89M20.1	NA
rs79194693	control	8	36036746	36036746	NA	C/T	C	T	T	NA	NA	intergenic_variant	NA	NA	ancient	EHG	6.2503	0-529	0.0247667	0.000406821	0.627	RP11-89M20.1	NA
rs11987974	gwas	8	36823817	36823817	NA	C/A/T	C	T	T	NA	NA	intergenic_variant	Lipid traits (pleiotropy) (HIPO component 1)	30289880	ancient	ALL	0.7652	0-529	0.0025499	0.216052	0.952	AC090453.1	NA
rs11987974	gwas	8	36823817	36823817	NA	C/A/T	C	T	T	NA	NA	intergenic_variant	Lipid traits (pleiotropy) (HIPO component 1)	30289880	ancient	ANA	-0.0024	0-529	3.8e-05	1	0.952	AC090453.1	NA
rs11987974	gwas	8	36823817	36823817	NA	C/A/T	C	T	T	NA	NA	intergenic_variant	Lipid traits (pleiotropy) (HIPO component 1)	30289880	ancient	CHG	0.183	0-529	0.001378	0.545193	0.952	AC090453.1	NA
rs11987974	gwas	8	36823817	36823817	NA	C/A/T	C	T	T	NA	NA	intergenic_variant	Lipid traits (pleiotropy) (HIPO component 1)	30289880	ancient	WHG	0.2311	0-529	0.0035537	0.496598	0.952	AC090453.1	NA
rs11987974	gwas	8	36823817	36823817	NA	C/A/T	C	T	T	NA	NA	intergenic_variant	Lipid traits (pleiotropy) (HIPO component 1)	30289880	ancient	EHG	0.2112	0-529	-0.0033799	0.515742	0.952	AC090453.1	NA
rs7816345	gwas	8	36846109	36846109	T	C/T	T	C	T	NA	NA	upstream_gene_variant	Breast size; Mammographic density (non-dense area)	22747683; 25342443	ancient	ALL	0.6918	0-529	-0.0032119	0.239489	0.943	AC090453.1	NA
rs7816345	gwas	8	36846109	36846109	T	C/T	T	C	T	NA	NA	upstream_gene_variant	Breast size; Mammographic density (non-dense area)	22747683; 25342443	ancient	ANA	0.1161	0-529	0.0008409	0.629897	0.943	AC090453.1	NA
rs7816345	gwas	8	36846109	36846109	T	C/T	T	C	T	NA	NA	upstream_gene_variant	Breast size; Mammographic density (non-dense area)	22747683; 25342443	ancient	CHG	0.06	0-529	-0.0016005	0.729034	0.943	AC090453.1	NA
rs7816345	gwas	8	36846109	36846109	T	C/T	T	C	T	NA	NA	upstream_gene_variant	Breast size; Mammographic density (non-dense area)	22747683; 25342443	ancient	WHG	1.0674	0-529	-0.0058213	0.143989	0.943	AC090453.1	NA
rs7816345	gwas	8	36846109	36846109	T	C/T	T	C	T	NA	NA	upstream_gene_variant	Breast size; Mammographic density (non-dense area)	22747683; 25342443	ancient	EHG	0.0435	0-529	0.0024794	0.768026	0.943	AC090453.1	NA
rs139506441	control	8	37004527	37004527	NA	G/T	G	T	T	NA	NA	regulatory_region_variant	NA	NA	ancient	ALL	4.8609	0-529	0.1	0.00182095	0.615	SMARCE1P4	NA
rs139506441	control	8	37004527	37004527	NA	G/T	G	T	T	NA	NA	regulatory_region_variant	NA	NA	ancient	ANA	8.1277	0-529	0.0695909	5.53516e-05	0.615	SMARCE1P4	NA
rs139506441	control	8	37004527	37004527	NA	G/T	G	T	T	NA	NA	regulatory_region_variant	NA	NA	ancient	CHG	2.3245	0-529	0.1	0.0310716	0.615	SMARCE1P4	NA
rs139506441	control	8	37004527	37004527	NA	G/T	G	T	T	NA	NA	regulatory_region_variant	NA	NA	ancient	WHG	0.0588	0-529	0.1	0.731652	0.615	SMARCE1P4	NA
rs139506441	control	8	37004527	37004527	NA	G/T	G	T	T	NA	NA	regulatory_region_variant	NA	NA	ancient	EHG	0.0306	0-529	0.1	0.804609	0.615	SMARCE1P4	NA
rs17405160	control	8	37005416	37005416	NA	T/C	T	C	C	NA	NA	regulatory_region_variant	NA	NA	ancient	ALL	1.5253	0-529	0.0041612	0.0807073	0.625	SMARCE1P4	NA
rs17405160	control	8	37005416	37005416	NA	T/C	T	C	C	NA	NA	regulatory_region_variant	NA	NA	ancient	ANA	9.7349	0-529	0.0233506	1.02203e-05	0.625	SMARCE1P4	NA
rs17405160	control	8	37005416	37005416	NA	T/C	T	C	C	NA	NA	regulatory_region_variant	NA	NA	ancient	CHG	8.2218	0-529	0.0369737	5.01191e-05	0.625	SMARCE1P4	NA
rs17405160	control	8	37005416	37005416	NA	T/C	T	C	C	NA	NA	regulatory_region_variant	NA	NA	ancient	WHG	0.5196	0-529	0.0036025	0.308008	0.625	SMARCE1P4	NA
rs17405160	control	8	37005416	37005416	NA	T/C	T	C	C	NA	NA	regulatory_region_variant	NA	NA	ancient	EHG	23.1806	0-529	0.02704	9.83438e-12	0.625	SMARCE1P4	NA
rs1401154	control	8	37026544	37026544	NA	G/A	A	G	A	NA	NA	intergenic_variant	NA	NA	ancient	ALL	0.279	0-529	0.0010362	0.455067	0.852	SMARCE1P4	NA
rs1401154	control	8	37026544	37026544	NA	G/A	A	G	A	NA	NA	intergenic_variant	NA	NA	ancient	ANA	0.6177	0-529	0.0023057	0.266359	0.852	SMARCE1P4	NA
rs1401154	control	8	37026544	37026544	NA	G/A	A	G	A	NA	NA	intergenic_variant	NA	NA	ancient	CHG	0.327	0-529	-0.003749	0.418686	0.852	SMARCE1P4	NA
rs1401154	control	8	37026544	37026544	NA	G/A	A	G	A	NA	NA	intergenic_variant	NA	NA	ancient	WHG	0.047	0-529	0.0004502	0.759152	0.852	SMARCE1P4	NA
rs1401154	control	8	37026544	37026544	NA	G/A	A	G	A	NA	NA	intergenic_variant	NA	NA	ancient	EHG	0.8872	0-529	0.0063857	0.182838	0.852	SMARCE1P4	NA
rs529421	control	8	37038275	37038275	NA	G/A	G	A	A	NA	NA	intergenic_variant	NA	NA	ancient	ALL	0.8533	0-529	-0.0026259	0.191427	0.814	SMARCE1P4	NA
rs529421	control	8	37038275	37038275	NA	G/A	G	A	A	NA	NA	intergenic_variant	NA	NA	ancient	ANA	0.0008	0-529	0.0010146	0.968093	0.814	SMARCE1P4	NA
rs529421	control	8	37038275	37038275	NA	G/A	G	A	A	NA	NA	intergenic_variant	NA	NA	ancient	CHG	0.7572	0-529	-0.0039443	0.218469	0.814	SMARCE1P4	NA
rs529421	control	8	37038275	37038275	NA	G/A	G	A	A	NA	NA	intergenic_variant	NA	NA	ancient	WHG	0.0801	0-529	-0.000377	0.688972	0.814	SMARCE1P4	NA
rs529421	control	8	37038275	37038275	NA	G/A	G	A	A	NA	NA	intergenic_variant	NA	NA	ancient	EHG	0.0904	0-529	-0.0016982	0.670687	0.814	SMARCE1P4	NA
rs493311	control	8	37060431	37060431	NA	G/A/C	G	C	G	NA	NA	intergenic_variant	NA	NA	ancient	ALL	0.385	0-529	0.0016221	0.380217	0.937	SMARCE1P4	NA
rs493311	control	8	37060431	37060431	NA	G/A/C	G	C	G	NA	NA	intergenic_variant	NA	NA	ancient	ANA	0.0191	0-529	0.0013076	0.845042	0.937	SMARCE1P4	NA
rs493311	control	8	37060431	37060431	NA	G/A/C	G	C	G	NA	NA	intergenic_variant	NA	NA	ancient	CHG	2.0937	0-529	0.0078233	0.0407255	0.937	SMARCE1P4	NA
rs493311	control	8	37060431	37060431	NA	G/A/C	G	C	G	NA	NA	intergenic_variant	NA	NA	ancient	WHG	0.2142	0-529	0.0023818	0.512775	0.937	SMARCE1P4	NA
rs493311	control	8	37060431	37060431	NA	G/A/C	G	C	G	NA	NA	intergenic_variant	NA	NA	ancient	EHG	0.0697	0-529	0.0022081	0.708878	0.937	SMARCE1P4	NA
rs542245	control	8	37062505	37062505	NA	T/A/C	T	C	T	NA	NA	intergenic_variant	NA	NA	ancient	ALL	0.4447	0-529	0.0027724	0.34564	0.925	SMARCE1P4	NA
rs542245	control	8	37062505	37062505	NA	T/A/C	T	C	T	NA	NA	intergenic_variant	NA	NA	ancient	ANA	-0.0066	0-529	-0.0001357	1	0.925	SMARCE1P4	NA
rs542245	control	8	37062505	37062505	NA	T/A/C	T	C	T	NA	NA	intergenic_variant	NA	NA	ancient	CHG	2.2325	0-529	0.0080674	0.0345961	0.925	SMARCE1P4	NA
rs542245	control	8	37062505	37062505	NA	T/A/C	T	C	T	NA	NA	intergenic_variant	NA	NA	ancient	WHG	0.3891	0-529	0.0018663	0.377692	0.925	SMARCE1P4	NA
rs542245	control	8	37062505	37062505	NA	T/A/C	T	C	T	NA	NA	intergenic_variant	NA	NA	ancient	EHG	0.2577	0-529	0.0040635	0.472811	0.925	SMARCE1P4	NA
rs567469	control	8	37064847	37064847	NA	G/A	A	G	A	NA	NA	intergenic_variant	NA	NA	ancient	ALL	0.347	0-529	0.0008653	0.404807	0.838	SMARCE1P4	NA
rs567469	control	8	37064847	37064847	NA	G/A	A	G	A	NA	NA	intergenic_variant	NA	NA	ancient	ANA	1.2589	0-529	-0.0032334	0.112568	0.838	SMARCE1P4	NA
rs567469	control	8	37064847	37064847	NA	G/A	A	G	A	NA	NA	intergenic_variant	NA	NA	ancient	CHG	1.0623	0-529	0.0035264	0.144951	0.838	SMARCE1P4	NA
rs567469	control	8	37064847	37064847	NA	G/A	A	G	A	NA	NA	intergenic_variant	NA	NA	ancient	WHG	0.6247	0-529	0.0025771	0.263667	0.838	SMARCE1P4	NA
rs567469	control	8	37064847	37064847	NA	G/A	A	G	A	NA	NA	intergenic_variant	NA	NA	ancient	EHG	2.3586	0-529	-0.0056044	0.0298623	0.838	SMARCE1P4	NA
rs475813	control	8	37065499	37065499	NA	G/A	G	A	A	NA	NA	intergenic_variant	NA	NA	ancient	ALL	0.2281	0-529	-0.00067	0.499405	0.853	SMARCE1P4	NA
rs475813	control	8	37065499	37065499	NA	G/A	G	A	A	NA	NA	intergenic_variant	NA	NA	ancient	ANA	0.0135	0-529	0.0011611	0.869482	0.853	SMARCE1P4	NA
rs475813	control	8	37065499	37065499	NA	G/A	G	A	A	NA	NA	intergenic_variant	NA	NA	ancient	CHG	0.9268	0-529	-0.0034776	0.173365	0.853	SMARCE1P4	NA
rs475813	control	8	37065499	37065499	NA	G/A	G	A	A	NA	NA	intergenic_variant	NA	NA	ancient	WHG	-0.0405	0-529	-0.0005019	1	0.853	SMARCE1P4	NA
rs475813	control	8	37065499	37065499	NA	G/A	G	A	A	NA	NA	intergenic_variant	NA	NA	ancient	EHG	1.6402	0-529	0.0049208	0.0701118	0.853	SMARCE1P4	NA
rs1850650	control	8	37065784	37065784	NA	G/A	G	A	A	NA	NA	intergenic_variant	NA	NA	ancient	ALL	1.8592	0-529	0.0025743	0.0538159	0.836	SMARCE1P4	NA
rs1850650	control	8	37065784	37065784	NA	G/A	G	A	A	NA	NA	intergenic_variant	NA	NA	ancient	ANA	-0.0098	0-529	0.0001357	1	0.836	SMARCE1P4	NA
rs1850650	control	8	37065784	37065784	NA	G/A	G	A	A	NA	NA	intergenic_variant	NA	NA	ancient	CHG	2.8256	0-529	0.0069716	0.0174434	0.836	SMARCE1P4	NA
rs1850650	control	8	37065784	37065784	NA	G/A	G	A	A	NA	NA	intergenic_variant	NA	NA	ancient	WHG	2.8189	0-529	0.0050185	0.0175772	0.836	SMARCE1P4	NA
rs1850650	control	8	37065784	37065784	NA	G/A	G	A	A	NA	NA	intergenic_variant	NA	NA	ancient	EHG	0.4647	0-529	-0.0028701	0.335019	0.836	SMARCE1P4	NA
rs574667	control	8	37070657	37070657	NA	C/T	T	C	C	NA	NA	intergenic_variant	NA	NA	ancient	ALL	0.4382	0-529	-0.0027724	0.34919	0.946	RP11-527N22.1	NA
rs574667	control	8	37070657	37070657	NA	C/T	T	C	C	NA	NA	intergenic_variant	NA	NA	ancient	ANA	-0.0054	0-529	-0.0009169	1	0.946	RP11-527N22.1	NA
rs574667	control	8	37070657	37070657	NA	C/T	T	C	C	NA	NA	intergenic_variant	NA	NA	ancient	CHG	1.7293	0-529	-0.0089248	0.0629236	0.946	RP11-527N22.1	NA
rs574667	control	8	37070657	37070657	NA	C/T	T	C	C	NA	NA	intergenic_variant	NA	NA	ancient	WHG	0.3051	0-529	-0.0026748	0.434713	0.946	RP11-527N22.1	NA
rs574667	control	8	37070657	37070657	NA	C/T	T	C	C	NA	NA	intergenic_variant	NA	NA	ancient	EHG	0.0919	0-529	-0.0025987	0.668128	0.946	RP11-527N22.1	NA
rs472223	control	8	37073040	37073040	NA	T/C	T	C	C	NA	NA	intergenic_variant	NA	NA	ancient	ALL	0.2133	0-529	-0.0006456	0.513662	0.851	RP11-527N22.1	NA
rs472223	control	8	37073040	37073040	NA	T/C	T	C	C	NA	NA	intergenic_variant	NA	NA	ancient	ANA	0.0829	0-529	0.0005967	0.683872	0.851	RP11-527N22.1	NA
rs472223	control	8	37073040	37073040	NA	T/C	T	C	C	NA	NA	intergenic_variant	NA	NA	ancient	CHG	1.0715	0-529	-0.0047255	0.143222	0.851	RP11-527N22.1	NA
rs472223	control	8	37073040	37073040	NA	T/C	T	C	C	NA	NA	intergenic_variant	NA	NA	ancient	WHG	-0.0397	0-529	-0.0004287	1	0.851	RP11-527N22.1	NA
rs472223	control	8	37073040	37073040	NA	T/C	T	C	C	NA	NA	intergenic_variant	NA	NA	ancient	EHG	1.8095	0-529	0.00421	0.0571232	0.851	RP11-527N22.1	NA
rs2843809	gwas	8	37255862	37255862	A	A/G/T	A	G	G	NA	NA	intergenic_variant	Highest math class taken (MTAG)	30038396	ancient	ALL	-0.0313	0-529	0.0006728	1	0.973	RP11-527N22.2	NA
rs2843809	gwas	8	37255862	37255862	A	A/G/T	A	G	G	NA	NA	intergenic_variant	Highest math class taken (MTAG)	30038396	ancient	ANA	-0.0142	0-529	-0.0008193	1	0.973	RP11-527N22.2	NA
rs2843809	gwas	8	37255862	37255862	A	A/G/T	A	G	G	NA	NA	intergenic_variant	Highest math class taken (MTAG)	30038396	ancient	CHG	-0.003	0-529	0.0001357	1	0.973	RP11-527N22.2	NA
rs2843809	gwas	8	37255862	37255862	A	A/G/T	A	G	G	NA	NA	intergenic_variant	Highest math class taken (MTAG)	30038396	ancient	WHG	0.2012	0-529	0.0019423	0.525852	0.973	RP11-527N22.2	NA
rs2843809	gwas	8	37255862	37255862	A	A/G/T	A	G	G	NA	NA	intergenic_variant	Highest math class taken (MTAG)	30038396	ancient	EHG	0.1029	0-529	0.0020888	0.650079	0.973	RP11-527N22.2	NA
rs28409621	gwas	8	37309527	37309527	NA	G/A/C	G	A	A	NA	NA	intron_variant	Adolescent idiopathic scoliosis	30019117	ancient	ALL	0.272	0-529	0.0025987	0.46078	0.878	RP11-150O12.1	NA
rs28409621	gwas	8	37309527	37309527	NA	G/A/C	G	A	A	NA	NA	intron_variant	Adolescent idiopathic scoliosis	30019117	ancient	ANA	0.0046	0-529	-0.0001573	0.923587	0.878	RP11-150O12.1	NA
rs28409621	gwas	8	37309527	37309527	NA	G/A/C	G	A	A	NA	NA	intron_variant	Adolescent idiopathic scoliosis	30019117	ancient	CHG	0.2589	0-529	0.0036513	0.471782	0.878	RP11-150O12.1	NA
rs28409621	gwas	8	37309527	37309527	NA	G/A/C	G	A	A	NA	NA	intron_variant	Adolescent idiopathic scoliosis	30019117	ancient	WHG	0.0542	0-529	0.1	0.741973	0.878	RP11-150O12.1	NA
rs28409621	gwas	8	37309527	37309527	NA	G/A/C	G	A	A	NA	NA	intron_variant	Adolescent idiopathic scoliosis	30019117	ancient	EHG	0.0263	0-529	0.1	0.818599	0.878	RP11-150O12.1	NA
rs743398	gwas	8	37690918	37690918	G	T/A/G	T	G	T	NA	NA	intron_variant	Male-pattern baldness	30573740	ancient	ALL	6.3852	0-529	-0.0053086	0.000352148	0.667	GPR124	NA
rs743398	gwas	8	37690918	37690918	G	T/A/G	T	G	T	NA	NA	intron_variant	Male-pattern baldness	30573740	ancient	ANA	0.0214	0-529	-0.0017958	0.836102	0.667	GPR124	NA
rs743398	gwas	8	37690918	37690918	G	T/A/G	T	G	T	NA	NA	intron_variant	Male-pattern baldness	30573740	ancient	CHG	0.0022	0-529	-0.0010634	0.947113	0.667	GPR124	NA
rs743398	gwas	8	37690918	37690918	G	T/A/G	T	G	T	NA	NA	intron_variant	Male-pattern baldness	30573740	ancient	WHG	0.3805	0-529	-0.002794	0.383016	0.667	GPR124	NA
rs743398	gwas	8	37690918	37690918	G	T/A/G	T	G	T	NA	NA	intron_variant	Male-pattern baldness	30573740	ancient	EHG	3.0587	0-529	-0.0082627	0.0133858	0.667	GPR124	NA
rs2517388	gwas	8	37977732	37977732	G	T/G	G	T	G	NA	NA	intron_variant	Menopause (age at onset)	22267201	ancient	ALL	2.897	0-529	0.0049208	0.016081	0.746	ASH2L	NA
rs2517388	gwas	8	37977732	37977732	G	T/G	G	T	G	NA	NA	intron_variant	Menopause (age at onset)	22267201	ancient	ANA	0.6412	0-529	0.0059951	0.257453	0.746	ASH2L	NA
rs2517388	gwas	8	37977732	37977732	G	T/G	G	T	G	NA	NA	intron_variant	Menopause (age at onset)	22267201	ancient	CHG	7.9985	0-529	-0.0255479	6.34429e-05	0.746	ASH2L	NA
rs2517388	gwas	8	37977732	37977732	G	T/G	G	T	G	NA	NA	intron_variant	Menopause (age at onset)	22267201	ancient	WHG	3.9168	0-529	0.0060439	0.00512839	0.746	ASH2L	NA
rs2517388	gwas	8	37977732	37977732	G	T/G	G	T	G	NA	NA	intron_variant	Menopause (age at onset)	22267201	ancient	EHG	0.1485	0-529	0.0012315	0.585769	0.746	ASH2L	NA
rs1906672	gwas	8	38130025	38130025	A	G/A	G	A	A	NA	NA	3_prime_UTR_variant	Systolic blood pressure	30224653	ancient	ALL	1.3837	0-529	-0.0033339	0.0962023	0.961	DDHD2 / WHSC1L1	NA
rs1906672	gwas	8	38130025	38130025	A	G/A	G	A	A	NA	NA	3_prime_UTR_variant	Systolic blood pressure	30224653	ancient	ANA	0.1624	0-529	-0.0011338	0.568737	0.961	DDHD2 / WHSC1L1	NA
rs1906672	gwas	8	38130025	38130025	A	G/A	G	A	A	NA	NA	3_prime_UTR_variant	Systolic blood pressure	30224653	ancient	CHG	0.9991	0-529	0.0051162	0.157486	0.961	DDHD2 / WHSC1L1	NA
rs1906672	gwas	8	38130025	38130025	A	G/A	G	A	A	NA	NA	3_prime_UTR_variant	Systolic blood pressure	30224653	ancient	WHG	0.4722	0-529	-0.0012315	0.331149	0.961	DDHD2 / WHSC1L1	NA
rs1906672	gwas	8	38130025	38130025	A	G/A	G	A	A	NA	NA	3_prime_UTR_variant	Systolic blood pressure	30224653	ancient	EHG	0.5187	0-529	-0.003456	0.308427	0.961	DDHD2 / WHSC1L1	NA
rs11785041	gwas	8	38206242	38206242	T	C/T	C	T	T	NA	NA	intron_variant	Systolic blood pressure	30578418	ancient	ALL	0.8654	0-529	-0.0027968	0.188309	0.977	WHSC1L1	NA
rs11785041	gwas	8	38206242	38206242	T	C/T	C	T	T	NA	NA	intron_variant	Systolic blood pressure	30578418	ancient	ANA	0.53	0-529	-0.0033583	0.303215	0.977	WHSC1L1	NA
rs11785041	gwas	8	38206242	38206242	T	C/T	C	T	T	NA	NA	intron_variant	Systolic blood pressure	30578418	ancient	CHG	1.4472	0-529	0.0050889	0.0888879	0.977	WHSC1L1	NA
rs11785041	gwas	8	38206242	38206242	T	C/T	C	T	T	NA	NA	intron_variant	Systolic blood pressure	30578418	ancient	WHG	0.0265	0-529	-0.0001329	0.817923	0.977	WHSC1L1	NA
rs11785041	gwas	8	38206242	38206242	T	C/T	C	T	T	NA	NA	intron_variant	Systolic blood pressure	30578418	ancient	EHG	0.1185	0-529	-0.0019912	0.626381	0.977	WHSC1L1	NA
rs56322953	gwas	8	38243227	38243227	A	T/A/G	T	A	A	NA	NA	upstream_gene_variant	Pulse pressure	30578418	ancient	ALL	0.9083	0-529	-0.0027968	0.177719	0.976	LETM2	NA
rs56322953	gwas	8	38243227	38243227	A	T/A/G	T	A	A	NA	NA	upstream_gene_variant	Pulse pressure	30578418	ancient	ANA	0.1715	0-529	-0.0010362	0.558103	0.976	LETM2	NA
rs56322953	gwas	8	38243227	38243227	A	T/A/G	T	A	A	NA	NA	upstream_gene_variant	Pulse pressure	30578418	ancient	CHG	0.0092	0-529	0.0011123	0.892101	0.976	LETM2	NA
rs56322953	gwas	8	38243227	38243227	A	T/A/G	T	A	A	NA	NA	upstream_gene_variant	Pulse pressure	30578418	ancient	WHG	0.0389	0-529	0.0001817	0.780301	0.976	LETM2	NA
rs56322953	gwas	8	38243227	38243227	A	T/A/G	T	A	A	NA	NA	upstream_gene_variant	Pulse pressure	30578418	ancient	EHG	0.7184	0-529	-0.0028428	0.230658	0.976	LETM2	NA
rs13317	gwas	8	38269514	38269514	A	T/C	C	T	C	C	benign	3_prime_UTR_variant	Nonsyndromic cleft lip with cleft palate	28232668	ancient	ALL	0.8337	0-529	0.0027236	0.196607	0.964	FGFR1	NA
rs13317	gwas	8	38269514	38269514	A	T/C	C	T	C	C	benign	3_prime_UTR_variant	Nonsyndromic cleft lip with cleft palate	28232668	ancient	ANA	0.0859	0-529	0.0016982	0.678517	0.964	FGFR1	NA
rs13317	gwas	8	38269514	38269514	A	T/C	C	T	C	C	benign	3_prime_UTR_variant	Nonsyndromic cleft lip with cleft palate	28232668	ancient	CHG	0.0152	0-529	0.0012099	0.861586	0.964	FGFR1	NA
rs13317	gwas	8	38269514	38269514	A	T/C	C	T	C	C	benign	3_prime_UTR_variant	Nonsyndromic cleft lip with cleft palate	28232668	ancient	WHG	0.0869	0-529	-0.0014052	0.676756	0.964	FGFR1	NA
rs13317	gwas	8	38269514	38269514	A	T/C	C	T	C	C	benign	3_prime_UTR_variant	Nonsyndromic cleft lip with cleft palate	28232668	ancient	EHG	0.2509	0-529	0.0026748	0.47871	0.964	FGFR1	NA
rs4647903	gwas	8	38272582	38272582	NA	C/A	C	A	A	NA	NA	intron_variant	anorexia nervosa, attention-deficit/hyperactivity disorder, autism spectrum disorder, bipolar disorder, major depression, obsessive-compulsive disorder, schizophrenia, or Tourette syndrome (pleiotropy)	31835028	ancient	ALL	0.9934	0-529	-0.0029677	0.158676	0.971	FGFR1	NA
rs4647903	gwas	8	38272582	38272582	NA	C/A	C	A	A	NA	NA	intron_variant	anorexia nervosa, attention-deficit/hyperactivity disorder, autism spectrum disorder, bipolar disorder, major depression, obsessive-compulsive disorder, schizophrenia, or Tourette syndrome (pleiotropy)	31835028	ancient	ANA	0.2434	0-529	-0.0014268	0.485358	0.971	FGFR1	NA
rs4647903	gwas	8	38272582	38272582	NA	C/A	C	A	A	NA	NA	intron_variant	anorexia nervosa, attention-deficit/hyperactivity disorder, autism spectrum disorder, bipolar disorder, major depression, obsessive-compulsive disorder, schizophrenia, or Tourette syndrome (pleiotropy)	31835028	ancient	CHG	0.0136	0-529	-0.0002061	0.869004	0.971	FGFR1	NA
rs4647903	gwas	8	38272582	38272582	NA	C/A	C	A	A	NA	NA	intron_variant	anorexia nervosa, attention-deficit/hyperactivity disorder, autism spectrum disorder, bipolar disorder, major depression, obsessive-compulsive disorder, schizophrenia, or Tourette syndrome (pleiotropy)	31835028	ancient	WHG	0.0981	0-529	0.0004014	0.657806	0.971	FGFR1	NA
rs4647903	gwas	8	38272582	38272582	NA	C/A	C	A	A	NA	NA	intron_variant	anorexia nervosa, attention-deficit/hyperactivity disorder, autism spectrum disorder, bipolar disorder, major depression, obsessive-compulsive disorder, schizophrenia, or Tourette syndrome (pleiotropy)	31835028	ancient	EHG	0.1892	0-529	-0.0014268	0.538461	0.971	FGFR1	NA
rs3925	gwas	8	38281658	38281658	NA	G/A	G	A	A	NA	NA	non_coding_transcript_exon_variant	Height	30595370	ancient	ALL	0.7655	0-529	-0.0026503	0.215962	0.957	FGFR1 / RP11-350N15.4	NA
rs3925	gwas	8	38281658	38281658	NA	G/A	G	A	A	NA	NA	non_coding_transcript_exon_variant	Height	30595370	ancient	ANA	0.0578	0-529	-0.0004991	0.733857	0.957	FGFR1 / RP11-350N15.4	NA
rs3925	gwas	8	38281658	38281658	NA	G/A	G	A	A	NA	NA	non_coding_transcript_exon_variant	Height	30595370	ancient	CHG	0.0094	0-529	-0.0001573	0.890941	0.957	FGFR1 / RP11-350N15.4	NA
rs3925	gwas	8	38281658	38281658	NA	G/A	G	A	A	NA	NA	non_coding_transcript_exon_variant	Height	30595370	ancient	WHG	0.0678	0-529	0.0003038	0.712695	0.957	FGFR1 / RP11-350N15.4	NA
rs3925	gwas	8	38281658	38281658	NA	G/A	G	A	A	NA	NA	non_coding_transcript_exon_variant	Height	30595370	ancient	EHG	0.0971	0-529	-0.0009874	0.659444	0.957	FGFR1 / RP11-350N15.4	NA
rs3213849	gwas	8	38326046	38326046	A	G/A/C	G	A	A	A	benign	5_prime_UTR_variant	Waist-hip ratio	30239722	ancient	ALL	1.6746	0-529	0.0035537	0.0672377	0.89	FGFR1	NA
rs3213849	gwas	8	38326046	38326046	A	G/A/C	G	A	A	A	benign	5_prime_UTR_variant	Waist-hip ratio	30239722	ancient	ANA	1.5387	0-529	0.0043837	0.0793873	0.89	FGFR1	NA
rs3213849	gwas	8	38326046	38326046	A	G/A/C	G	A	A	A	benign	5_prime_UTR_variant	Waist-hip ratio	30239722	ancient	CHG	3.1866	0-529	-0.006212	0.0115856	0.89	FGFR1	NA
rs3213849	gwas	8	38326046	38326046	A	G/A/C	G	A	A	A	benign	5_prime_UTR_variant	Waist-hip ratio	30239722	ancient	WHG	3.9533	0-529	0.0052354	0.00492548	0.89	FGFR1	NA
rs3213849	gwas	8	38326046	38326046	A	G/A/C	G	A	A	A	benign	5_prime_UTR_variant	Waist-hip ratio	30239722	ancient	EHG	2.589	0-529	0.0052354	0.0228746	0.89	FGFR1	NA
rs10958704	gwas	8	38328302	38328302	NA	A/G	A	G	G	NA	NA	upstream_gene_variant	Lung function (FEV1/FVC)	30595370	ancient	ALL	1.46	0-529	0.0033339	0.0874879	0.894	FGFR1	NA
rs10958704	gwas	8	38328302	38328302	NA	A/G	A	G	G	NA	NA	upstream_gene_variant	Lung function (FEV1/FVC)	30595370	ancient	ANA	1.5004	0-529	0.0042861	0.0832234	0.894	FGFR1	NA
rs10958704	gwas	8	38328302	38328302	NA	A/G	A	G	G	NA	NA	upstream_gene_variant	Lung function (FEV1/FVC)	30595370	ancient	CHG	3.6703	0-529	-0.0065538	0.00674143	0.894	FGFR1	NA
rs10958704	gwas	8	38328302	38328302	NA	A/G	A	G	G	NA	NA	upstream_gene_variant	Lung function (FEV1/FVC)	30595370	ancient	WHG	3.4528	0-529	0.0047959	0.00859262	0.894	FGFR1	NA
rs10958704	gwas	8	38328302	38328302	NA	A/G	A	G	G	NA	NA	upstream_gene_variant	Lung function (FEV1/FVC)	30595370	ancient	EHG	2.4738	0-529	0.0050889	0.0261269	0.894	FGFR1	NA
rs36061954	gwas	8	38329650	38329650	T	C/T	T	C	T	NA	NA	upstream_gene_variant	Body mass index; Waist-hip ratio	30239722	ancient	ALL	2.0363	0-529	-0.0028428	0.0435841	0.88	FGFR1	NA
rs36061954	gwas	8	38329650	38329650	T	C/T	T	C	T	NA	NA	upstream_gene_variant	Body mass index; Waist-hip ratio	30239722	ancient	ANA	1.7303	0-529	-0.0036485	0.0628475	0.88	FGFR1	NA
rs36061954	gwas	8	38329650	38329650	T	C/T	T	C	T	NA	NA	upstream_gene_variant	Body mass index; Waist-hip ratio	30239722	ancient	CHG	2.5491	0-529	0.0055284	0.0239507	0.88	FGFR1	NA
rs36061954	gwas	8	38329650	38329650	T	C/T	T	C	T	NA	NA	upstream_gene_variant	Body mass index; Waist-hip ratio	30239722	ancient	WHG	4.3623	0-529	-0.006581	0.00313945	0.88	FGFR1	NA
rs36061954	gwas	8	38329650	38329650	T	C/T	T	C	T	NA	NA	upstream_gene_variant	Body mass index; Waist-hip ratio	30239722	ancient	EHG	4.0208	0-529	-0.0075576	0.00457151	0.88	FGFR1	NA
rs2468964	gwas	8	38333062	38333062	NA	T/G	G	T	T	NA	NA	intergenic_variant	Body mass index	30595370; 31669095	ancient	ALL	1.5839	0-529	0.003456	0.0751035	0.884	FGFR1	NA
rs2468964	gwas	8	38333062	38333062	NA	T/G	G	T	T	NA	NA	intergenic_variant	Body mass index	30595370; 31669095	ancient	ANA	1.5028	0-529	0.0033799	0.0829772	0.884	FGFR1	NA
rs2468964	gwas	8	38333062	38333062	NA	T/G	G	T	T	NA	NA	intergenic_variant	Body mass index	30595370; 31669095	ancient	CHG	0.6489	0-529	-0.003456	0.254615	0.884	FGFR1	NA
rs2468964	gwas	8	38333062	38333062	NA	T/G	G	T	T	NA	NA	intergenic_variant	Body mass index	30595370; 31669095	ancient	WHG	2.1547	0-529	0.0036241	0.0379023	0.884	FGFR1	NA
rs2468964	gwas	8	38333062	38333062	NA	T/G	G	T	T	NA	NA	intergenic_variant	Body mass index	30595370; 31669095	ancient	EHG	3.3125	0-529	0.0060655	0.0100557	0.884	FGFR1	NA
rs4739558	gwas	8	38337264	38337264	G	A/G	G	A	A	NA	NA	intergenic_variant	Age of smoking initiation (MTAG); Smoking initiation (ever regular vs never regular) (MTAG)	30643251	ancient	ALL	1.3096	0-529	0.0021836	0.105578	0.856	FGFR1	NA
rs4739558	gwas	8	38337264	38337264	G	A/G	G	A	A	NA	NA	intergenic_variant	Age of smoking initiation (MTAG); Smoking initiation (ever regular vs never regular) (MTAG)	30643251	ancient	ANA	1.1611	0-529	0.0029405	0.12754	0.856	FGFR1	NA
rs4739558	gwas	8	38337264	38337264	G	A/G	G	A	A	NA	NA	intergenic_variant	Age of smoking initiation (MTAG); Smoking initiation (ever regular vs never regular) (MTAG)	30643251	ancient	CHG	0.7221	0-529	-0.0027452	0.229461	0.856	FGFR1	NA
rs4739558	gwas	8	38337264	38337264	G	A/G	G	A	A	NA	NA	intergenic_variant	Age of smoking initiation (MTAG); Smoking initiation (ever regular vs never regular) (MTAG)	30643251	ancient	WHG	2.022	0-529	0.0045302	0.0443286	0.856	FGFR1	NA
rs4739558	gwas	8	38337264	38337264	G	A/G	G	A	A	NA	NA	intergenic_variant	Age of smoking initiation (MTAG); Smoking initiation (ever regular vs never regular) (MTAG)	30643251	ancient	EHG	2.6266	0-529	0.0066787	0.0219064	0.856	FGFR1	NA
rs11993596	gwas	8	38371940	38371940	NA	T/C	T	C	C	NA	NA	intron_variant	Erosive tooth wear (severe vs non-severe)	29898447	ancient	ALL	1.4598	0-529	0.0112901	0.0875096	0.843	C8orf86	NA
rs11993596	gwas	8	38371940	38371940	NA	T/C	T	C	C	NA	NA	intron_variant	Erosive tooth wear (severe vs non-severe)	29898447	ancient	ANA	0.5014	0-529	0.0143174	0.316634	0.843	C8orf86	NA
rs11993596	gwas	8	38371940	38371940	NA	T/C	T	C	C	NA	NA	intron_variant	Erosive tooth wear (severe vs non-severe)	29898447	ancient	CHG	1.6095	0-529	0.0093154	0.0727881	0.843	C8orf86	NA
rs11993596	gwas	8	38371940	38371940	NA	T/C	T	C	C	NA	NA	intron_variant	Erosive tooth wear (severe vs non-severe)	29898447	ancient	WHG	0.0512	0-529	0.1	0.748968	0.843	C8orf86	NA
rs11993596	gwas	8	38371940	38371940	NA	T/C	T	C	C	NA	NA	intron_variant	Erosive tooth wear (severe vs non-severe)	29898447	ancient	EHG	0.8871	0-529	0.0095323	0.182863	0.843	C8orf86	NA
rs2461333	gwas	8	38379631	38379631	NA	G/T	T	G	G	NA	NA	intron_variant	Erosive tooth wear (severe vs non-severe)	29898447	ancient	ALL	0.4742	0-529	0.0046495	0.330127	0.873	C8orf86	NA
rs2461333	gwas	8	38379631	38379631	NA	G/T	T	G	G	NA	NA	intron_variant	Erosive tooth wear (severe vs non-severe)	29898447	ancient	ANA	0.4117	0-529	-0.009999	0.364188	0.873	C8orf86	NA
rs2461333	gwas	8	38379631	38379631	NA	G/T	T	G	G	NA	NA	intron_variant	Erosive tooth wear (severe vs non-severe)	29898447	ancient	CHG	0.8363	0-529	0.0057021	0.195911	0.873	C8orf86	NA
rs2461333	gwas	8	38379631	38379631	NA	G/T	T	G	G	NA	NA	intron_variant	Erosive tooth wear (severe vs non-severe)	29898447	ancient	WHG	0.0532	0-529	0.1	0.744281	0.873	C8orf86	NA
rs2461333	gwas	8	38379631	38379631	NA	G/T	T	G	G	NA	NA	intron_variant	Erosive tooth wear (severe vs non-severe)	29898447	ancient	EHG	0.171	0-529	0.0039443	0.558677	0.873	C8orf86	NA
rs895621	gwas	8	38508357	38508357	NA	G/T	G	T	T	NA	NA	TF_binding_site_variant	Height	30595370	ancient	ALL	0.0402	0-529	0.0001573	0.776756	0.944	RNF5P1	NA
rs895621	gwas	8	38508357	38508357	NA	G/T	G	T	T	NA	NA	TF_binding_site_variant	Height	30595370	ancient	ANA	2.1831	0-529	-0.0038682	0.0366587	0.944	RNF5P1	NA
rs895621	gwas	8	38508357	38508357	NA	G/T	G	T	T	NA	NA	TF_binding_site_variant	Height	30595370	ancient	CHG	2.7638	0-529	0.005626	0.0187188	0.944	RNF5P1	NA
rs895621	gwas	8	38508357	38508357	NA	G/T	G	T	T	NA	NA	TF_binding_site_variant	Height	30595370	ancient	WHG	0.3515	0-529	-0.0021865	0.401777	0.944	RNF5P1	NA
rs895621	gwas	8	38508357	38508357	NA	G/T	G	T	T	NA	NA	TF_binding_site_variant	Height	30595370	ancient	EHG	0.2608	0-529	0.0011338	0.47016	0.944	RNF5P1	NA
rs57128498	gwas	8	38568215	38568215	A	C/A	C	A	A	NA	NA	intergenic_variant	Blond vs. brown/black hair color; Hair color	30531825; 30595370	ancient	ALL	0.5807	0-529	-0.0018174	0.281175	0.909	RP11-495O10.1	NA
rs57128498	gwas	8	38568215	38568215	A	C/A	C	A	A	NA	NA	intergenic_variant	Blond vs. brown/black hair color; Hair color	30531825; 30595370	ancient	ANA	3.0239	0-529	0.0925	0.0139236	0.909	RP11-495O10.1	NA
rs57128498	gwas	8	38568215	38568215	A	C/A	C	A	A	NA	NA	intergenic_variant	Blond vs. brown/black hair color; Hair color	30531825; 30595370	ancient	CHG	4.1011	0-529	-0.0100966	0.00418396	0.909	RP11-495O10.1	NA
rs57128498	gwas	8	38568215	38568215	A	C/A	C	A	A	NA	NA	intergenic_variant	Blond vs. brown/black hair color; Hair color	30531825; 30595370	ancient	WHG	0.7341	0-529	0.0029677	0.22563	0.909	RP11-495O10.1	NA
rs57128498	gwas	8	38568215	38568215	A	C/A	C	A	A	NA	NA	intergenic_variant	Blond vs. brown/black hair color; Hair color	30531825; 30595370	ancient	EHG	2.321	0-529	0.0047471	0.0311986	0.909	RP11-495O10.1	NA
rs4733894	gwas	8	38843393	38843393	NA	T/C	T	C	C	NA	NA	intron_variant	Waist circumference adjusted for body mass index	31669095	ancient	ALL	1.4994	0-529	-0.0032119	0.0833262	0.953	HTRA4	NA
rs4733894	gwas	8	38843393	38843393	NA	T/C	T	C	C	NA	NA	intron_variant	Waist circumference adjusted for body mass index	31669095	ancient	ANA	-0.0075	0-529	0.0009169	1	0.953	HTRA4	NA
rs4733894	gwas	8	38843393	38843393	NA	T/C	T	C	C	NA	NA	intron_variant	Waist circumference adjusted for body mass index	31669095	ancient	CHG	0.9699	0-529	-0.0027452	0.16369	0.953	HTRA4	NA
rs4733894	gwas	8	38843393	38843393	NA	T/C	T	C	C	NA	NA	intron_variant	Waist circumference adjusted for body mass index	31669095	ancient	WHG	-0.0208	0-529	0.0008681	1	0.953	HTRA4	NA
rs4733894	gwas	8	38843393	38843393	NA	T/C	T	C	C	NA	NA	intron_variant	Waist circumference adjusted for body mass index	31669095	ancient	EHG	0.6753	0-529	-0.0020127	0.245173	0.953	HTRA4	NA
rs7010461	gwas	8	39781444	39781444	T	C/A/G/T	T	C	T	NA	NA	non_coding_transcript_exon_variant	Blood protein levels	29875488	ancient	ALL	0.8308	0-529	-0.0028701	0.197387	0.857	IDO1 / RP11-44K6.3	NA
rs7010461	gwas	8	39781444	39781444	T	C/A/G/T	T	C	T	NA	NA	non_coding_transcript_exon_variant	Blood protein levels	29875488	ancient	ANA	1.485	0-529	-0.0049208	0.0848219	0.857	IDO1 / RP11-44K6.3	NA
rs7010461	gwas	8	39781444	39781444	T	C/A/G/T	T	C	T	NA	NA	non_coding_transcript_exon_variant	Blood protein levels	29875488	ancient	CHG	0.0159	0-529	-0.0012099	0.858467	0.857	IDO1 / RP11-44K6.3	NA
rs7010461	gwas	8	39781444	39781444	T	C/A/G/T	T	C	T	NA	NA	non_coding_transcript_exon_variant	Blood protein levels	29875488	ancient	WHG	0.841	0-529	-0.0035537	0.194659	0.857	IDO1 / RP11-44K6.3	NA
rs7010461	gwas	8	39781444	39781444	T	C/A/G/T	T	C	T	NA	NA	non_coding_transcript_exon_variant	Blood protein levels	29875488	ancient	EHG	0.8144	0-529	-0.0039659	0.201869	0.857	IDO1 / RP11-44K6.3	NA
rs2980813	gwas	8	40050010	40050010	A	T/A	T	A	A	NA	NA	intergenic_variant	Educational attainment (MTAG); Educational attainment (years of education)	30038396	ancient	ALL	4.252	0-529	0.0041124	0.00354367	0.878	RP11-470M17.2	NA
rs2980813	gwas	8	40050010	40050010	A	T/A	T	A	A	NA	NA	intergenic_variant	Educational attainment (MTAG); Educational attainment (years of education)	30038396	ancient	ANA	5.2292	0-529	0.0063584	0.00122093	0.878	RP11-470M17.2	NA
rs2980813	gwas	8	40050010	40050010	A	T/A	T	A	A	NA	NA	intergenic_variant	Educational attainment (MTAG); Educational attainment (years of education)	30038396	ancient	CHG	3.5052	0-529	0.0076552	0.00810376	0.878	RP11-470M17.2	NA
rs2980813	gwas	8	40050010	40050010	A	T/A	T	A	A	NA	NA	intergenic_variant	Educational attainment (MTAG); Educational attainment (years of education)	30038396	ancient	WHG	2.3853	0-529	0.0041368	0.0289497	0.878	RP11-470M17.2	NA
rs2980813	gwas	8	40050010	40050010	A	T/A	T	A	A	NA	NA	intergenic_variant	Educational attainment (MTAG); Educational attainment (years of education)	30038396	ancient	EHG	0.3683	0-529	0.0016221	0.390752	0.878	RP11-470M17.2	NA
rs11783990	control	8	40312414	40312414	NA	T/C	T	C	C	NA	NA	regulatory_region_variant	NA	NA	ancient	ALL	0.3115	0-529	-0.0007676	0.429935	0.977	CTA-392C11.2	NA
rs11783990	control	8	40312414	40312414	NA	T/C	T	C	C	NA	NA	regulatory_region_variant	NA	NA	ancient	ANA	1.0406	0-529	-0.003456	0.149123	0.977	CTA-392C11.2	NA
rs11783990	control	8	40312414	40312414	NA	T/C	T	C	C	NA	NA	regulatory_region_variant	NA	NA	ancient	CHG	1.0564	0-529	-0.0035264	0.146072	0.977	CTA-392C11.2	NA
rs11783990	control	8	40312414	40312414	NA	T/C	T	C	C	NA	NA	regulatory_region_variant	NA	NA	ancient	WHG	-0.0303	0-529	-0.0002089	1	0.977	CTA-392C11.2	NA
rs11783990	control	8	40312414	40312414	NA	T/C	T	C	C	NA	NA	regulatory_region_variant	NA	NA	ancient	EHG	0.955	0-529	-0.0024034	0.166963	0.977	CTA-392C11.2	NA
rs10109966	control	8	40312712	40312712	NA	C/G	C	G	G	NA	NA	intergenic_variant	NA	NA	ancient	ALL	0.2695	0-529	0.0007676	0.462847	0.988	CTA-392C11.2	NA
rs10109966	control	8	40312712	40312712	NA	C/G	C	G	G	NA	NA	intergenic_variant	NA	NA	ancient	ANA	1.1731	0-529	0.0028184	0.125589	0.988	CTA-392C11.2	NA
rs10109966	control	8	40312712	40312712	NA	C/G	C	G	G	NA	NA	intergenic_variant	NA	NA	ancient	CHG	2.9444	0-529	0.0088271	0.0152375	0.988	CTA-392C11.2	NA
rs10109966	control	8	40312712	40312712	NA	C/G	C	G	G	NA	NA	intergenic_variant	NA	NA	ancient	WHG	0.0368	0-529	0.0012099	0.786166	0.988	CTA-392C11.2	NA
rs10109966	control	8	40312712	40312712	NA	C/G	C	G	G	NA	NA	intergenic_variant	NA	NA	ancient	EHG	0.1958	0-529	0.0022841	0.53146	0.988	CTA-392C11.2	NA
rs2730188	control	8	40312775	40312775	NA	T/A/G	T	G	G	NA	NA	intergenic_variant	NA	NA	ancient	ALL	1.6799	0-529	0.0033095	0.0668062	0.986	CTA-392C11.2	NA
rs2730188	control	8	40312775	40312775	NA	T/A/G	T	G	G	NA	NA	intergenic_variant	NA	NA	ancient	ANA	0.957	0-529	0.0033095	0.16652	0.986	CTA-392C11.2	NA
rs2730188	control	8	40312775	40312775	NA	T/A/G	T	G	G	NA	NA	intergenic_variant	NA	NA	ancient	CHG	3.6381	0-529	0.0072862	0.00698742	0.986	CTA-392C11.2	NA
rs2730188	control	8	40312775	40312775	NA	T/A/G	T	G	G	NA	NA	intergenic_variant	NA	NA	ancient	WHG	0.438	0-529	0.0021376	0.3493	0.986	CTA-392C11.2	NA
rs2730188	control	8	40312775	40312775	NA	T/A/G	T	G	G	NA	NA	intergenic_variant	NA	NA	ancient	EHG	4.7952	0-529	0.0062608	0.00195597	0.986	CTA-392C11.2	NA
rs2730192	control	8	40313273	40313273	NA	A/G	A	G	G	NA	NA	intergenic_variant	NA	NA	ancient	ALL	1.6764	0-529	0.0022813	0.0670908	0.985	CTA-392C11.2	NA
rs2730192	control	8	40313273	40313273	NA	A/G	A	G	G	NA	NA	intergenic_variant	NA	NA	ancient	ANA	1.0325	0-529	0.0034316	0.150715	0.985	CTA-392C11.2	NA
rs2730192	control	8	40313273	40313273	NA	A/G	A	G	G	NA	NA	intergenic_variant	NA	NA	ancient	CHG	3.6645	0-529	0.0083388	0.00678508	0.985	CTA-392C11.2	NA
rs2730192	control	8	40313273	40313273	NA	A/G	A	G	G	NA	NA	intergenic_variant	NA	NA	ancient	WHG	0.4239	0-529	0.0021376	0.357175	0.985	CTA-392C11.2	NA
rs2730192	control	8	40313273	40313273	NA	A/G	A	G	G	NA	NA	intergenic_variant	NA	NA	ancient	EHG	5.2625	0-529	0.0076552	0.0011777	0.985	CTA-392C11.2	NA
rs2730195	control	8	40313693	40313693	NA	G/A/C	A	G	A	NA	NA	intergenic_variant	NA	NA	ancient	ALL	1.6375	0-529	-0.0022569	0.0703429	0.986	CTA-392C11.2	NA
rs2730195	control	8	40313693	40313693	NA	G/A/C	A	G	A	NA	NA	intergenic_variant	NA	NA	ancient	ANA	0.9043	0-529	-0.0032607	0.178676	0.986	CTA-392C11.2	NA
rs2730195	control	8	40313693	40313693	NA	G/A/C	A	G	A	NA	NA	intergenic_variant	NA	NA	ancient	CHG	3.3006	0-529	-0.0070909	0.010191	0.986	CTA-392C11.2	NA
rs2730195	control	8	40313693	40313693	NA	G/A/C	A	G	A	NA	NA	intergenic_variant	NA	NA	ancient	WHG	0.4692	0-529	-0.0022109	0.33269	0.986	CTA-392C11.2	NA
rs2730195	control	8	40313693	40313693	NA	G/A/C	A	G	A	NA	NA	intergenic_variant	NA	NA	ancient	EHG	5.0263	0-529	-0.0074599	0.00152133	0.986	CTA-392C11.2	NA
rs4549753	control	8	40314789	40314789	NA	G/A	G	A	A	NA	NA	intergenic_variant	NA	NA	ancient	ALL	0.035	0-529	-0.0001329	0.791337	0.977	CTA-392C11.2	NA
rs4549753	control	8	40314789	40314789	NA	G/A	G	A	A	NA	NA	intergenic_variant	NA	NA	ancient	ANA	0.2574	0-529	-0.0010362	0.473068	0.977	CTA-392C11.2	NA
rs4549753	control	8	40314789	40314789	NA	G/A	G	A	A	NA	NA	intergenic_variant	NA	NA	ancient	CHG	0.86	0-529	-0.0029893	0.189693	0.977	CTA-392C11.2	NA
rs4549753	control	8	40314789	40314789	NA	G/A	G	A	A	NA	NA	intergenic_variant	NA	NA	ancient	WHG	0.0855	0-529	0.0003526	0.679225	0.977	CTA-392C11.2	NA
rs4549753	control	8	40314789	40314789	NA	G/A	G	A	A	NA	NA	intergenic_variant	NA	NA	ancient	EHG	0.6681	0-529	-0.0018907	0.247705	0.977	CTA-392C11.2	NA
rs1004581	control	8	40315062	40315062	NA	G/C/T	G	T	G	NA	NA	regulatory_region_variant	NA	NA	ancient	ALL	0.1789	0-529	0.0005235	0.549731	0.98	CTA-392C11.2	NA
rs1004581	control	8	40315062	40315062	NA	G/C/T	G	T	G	NA	NA	regulatory_region_variant	NA	NA	ancient	ANA	0.5087	0-529	-0.0016221	0.313137	0.98	CTA-392C11.2	NA
rs1004581	control	8	40315062	40315062	NA	G/C/T	G	T	G	NA	NA	regulatory_region_variant	NA	NA	ancient	CHG	0.1676	0-529	-0.0012315	0.562613	0.98	CTA-392C11.2	NA
rs1004581	control	8	40315062	40315062	NA	G/C/T	G	T	G	NA	NA	regulatory_region_variant	NA	NA	ancient	WHG	1.504	0-529	0.0024278	0.0828545	0.98	CTA-392C11.2	NA
rs1004581	control	8	40315062	40315062	NA	G/C/T	G	T	G	NA	NA	regulatory_region_variant	NA	NA	ancient	EHG	0.0073	0-529	5.96e-05	0.903825	0.98	CTA-392C11.2	NA
rs1004582	control	8	40315352	40315352	NA	C/G/T	C	G	C	NA	NA	intergenic_variant	NA	NA	ancient	ALL	0.2024	0-529	0.0005723	0.524621	0.981	CTA-392C11.2	NA
rs1004582	control	8	40315352	40315352	NA	C/G/T	C	G	C	NA	NA	intergenic_variant	NA	NA	ancient	ANA	0.4547	0-529	-0.0015245	0.340274	0.981	CTA-392C11.2	NA
rs1004582	control	8	40315352	40315352	NA	C/G/T	C	G	C	NA	NA	intergenic_variant	NA	NA	ancient	CHG	0.1587	0-529	-0.0021865	0.573174	0.981	CTA-392C11.2	NA
rs1004582	control	8	40315352	40315352	NA	C/G/T	C	G	C	NA	NA	intergenic_variant	NA	NA	ancient	WHG	1.4886	0-529	0.0024034	0.0844452	0.981	CTA-392C11.2	NA
rs1004582	control	8	40315352	40315352	NA	C/G/T	C	G	C	NA	NA	intergenic_variant	NA	NA	ancient	EHG	-0.0058	0-529	0.0009658	1	0.981	CTA-392C11.2	NA
rs10112208	control	8	40318278	40318278	NA	C/T	C	T	T	NA	NA	intergenic_variant	NA	NA	ancient	ALL	1.6873	0-529	-0.0027696	0.0662086	0.978	RP11-301G7.1	NA
rs10112208	control	8	40318278	40318278	NA	C/T	C	T	T	NA	NA	intergenic_variant	NA	NA	ancient	ANA	2.025	0-529	-0.0054307	0.0441713	0.978	RP11-301G7.1	NA
rs10112208	control	8	40318278	40318278	NA	C/T	C	T	T	NA	NA	intergenic_variant	NA	NA	ancient	CHG	0.8347	0-529	0.0057237	0.196339	0.978	RP11-301G7.1	NA
rs10112208	control	8	40318278	40318278	NA	C/T	C	T	T	NA	NA	intergenic_variant	NA	NA	ancient	WHG	1.9007	0-529	-0.0039443	0.0512097	0.978	RP11-301G7.1	NA
rs10112208	control	8	40318278	40318278	NA	C/T	C	T	T	NA	NA	intergenic_variant	NA	NA	ancient	EHG	0.1382	0-529	0.0020888	0.599071	0.978	RP11-301G7.1	NA
rs4736865	control	8	40319197	40319197	NA	G/A	G	A	A	NA	NA	intergenic_variant	NA	NA	ancient	ALL	1.0224	0-529	-0.0033799	0.152727	0.961	RP11-301G7.1	NA
rs4736865	control	8	40319197	40319197	NA	G/A	G	A	A	NA	NA	intergenic_variant	NA	NA	ancient	ANA	0.3837	0-529	-0.0167373	0.381023	0.961	RP11-301G7.1	NA
rs4736865	control	8	40319197	40319197	NA	G/A	G	A	A	NA	NA	intergenic_variant	NA	NA	ancient	CHG	2.564	0-529	0.0146865	0.0235428	0.961	RP11-301G7.1	NA
rs4736865	control	8	40319197	40319197	NA	G/A	G	A	A	NA	NA	intergenic_variant	NA	NA	ancient	WHG	2.3211	0-529	-0.005165	0.031195	0.961	RP11-301G7.1	NA
rs4736865	control	8	40319197	40319197	NA	G/A	G	A	A	NA	NA	intergenic_variant	NA	NA	ancient	EHG	0.5175	0-529	0.015587	0.308987	0.961	RP11-301G7.1	NA
rs4737132	control	8	40323061	40323061	NA	T/G	T	G	G	NA	NA	intergenic_variant	NA	NA	ancient	ALL	1.3968	0-529	-0.002501	0.0946414	0.989	RP11-301G7.1	NA
rs4737132	control	8	40323061	40323061	NA	T/G	T	G	G	NA	NA	intergenic_variant	NA	NA	ancient	ANA	1.0937	0-529	-0.0041124	0.139144	0.989	RP11-301G7.1	NA
rs4737132	control	8	40323061	40323061	NA	T/G	T	G	G	NA	NA	intergenic_variant	NA	NA	ancient	CHG	0.6942	0-529	0.0044542	0.238675	0.989	RP11-301G7.1	NA
rs4737132	control	8	40323061	40323061	NA	T/G	T	G	G	NA	NA	intergenic_variant	NA	NA	ancient	WHG	1.2932	0-529	-0.0023057	0.107785	0.989	RP11-301G7.1	NA
rs4737132	control	8	40323061	40323061	NA	T/G	T	G	G	NA	NA	intergenic_variant	NA	NA	ancient	EHG	-0.0138	0-529	0.0004287	1	0.989	RP11-301G7.1	NA
rs79336171	control	8	40327039	40327039	NA	C/T	C	T	T	NA	NA	intergenic_variant	NA	NA	ancient	ALL	1.0702	0-529	-0.0034776	0.143464	0.955	RP11-301G7.1	NA
rs79336171	control	8	40327039	40327039	NA	C/T	C	T	T	NA	NA	intergenic_variant	NA	NA	ancient	ANA	0.0533	0-529	-0.0035752	0.744049	0.955	RP11-301G7.1	NA
rs79336171	control	8	40327039	40327039	NA	C/T	C	T	T	NA	NA	intergenic_variant	NA	NA	ancient	CHG	2.7369	0-529	0.0133193	0.0193036	0.955	RP11-301G7.1	NA
rs79336171	control	8	40327039	40327039	NA	C/T	C	T	T	NA	NA	intergenic_variant	NA	NA	ancient	WHG	2.9524	0-529	-0.0057998	0.0150997	0.955	RP11-301G7.1	NA
rs79336171	control	8	40327039	40327039	NA	C/T	C	T	T	NA	NA	intergenic_variant	NA	NA	ancient	EHG	0.1173	0-529	0.009706	0.628134	0.955	RP11-301G7.1	NA
rs75321045	gwas	8	40483038	40483038	G	G/T	G	T	T	NA	NA	intron_variant	Pediatric areal bone mineral density (concordant skeletal phenotype)	29240982	ancient	ALL	0.1317	0-529	0.0018174	0.607794	0.801	ZMAT4	NA
rs75321045	gwas	8	40483038	40483038	G	G/T	G	T	T	NA	NA	intron_variant	Pediatric areal bone mineral density (concordant skeletal phenotype)	29240982	ancient	ANA	0.6575	0-529	-0.005626	0.251491	0.801	ZMAT4	NA
rs75321045	gwas	8	40483038	40483038	G	G/T	G	T	T	NA	NA	intron_variant	Pediatric areal bone mineral density (concordant skeletal phenotype)	29240982	ancient	CHG	3.9127	0-529	0.1	0.0051517	0.801	ZMAT4	NA
rs75321045	gwas	8	40483038	40483038	G	G/T	G	T	T	NA	NA	intron_variant	Pediatric areal bone mineral density (concordant skeletal phenotype)	29240982	ancient	WHG	3.4642	0-529	0.0474013	0.00848376	0.801	ZMAT4	NA
rs75321045	gwas	8	40483038	40483038	G	G/T	G	T	T	NA	NA	intron_variant	Pediatric areal bone mineral density (concordant skeletal phenotype)	29240982	ancient	EHG	1.5276	0-529	0.0137099	0.0804791	0.801	ZMAT4	NA
rs4472504	gwas	8	40547117	40547117	NA	C/T	C	T	C	NA	NA	intron_variant	Adolescent idiopathic scoliosis	30019117	ancient	ALL	0.0993	0-529	-0.1	0.655853	0.696	ZMAT4	NA
rs4472504	gwas	8	40547117	40547117	NA	C/T	C	T	C	NA	NA	intron_variant	Adolescent idiopathic scoliosis	30019117	ancient	ANA	0.0378	0-529	-0.1	0.783351	0.696	ZMAT4	NA
rs4472504	gwas	8	40547117	40547117	NA	C/T	C	T	C	NA	NA	intron_variant	Adolescent idiopathic scoliosis	30019117	ancient	CHG	0.0214	0-529	-0.1	0.836102	0.696	ZMAT4	NA
rs4472504	gwas	8	40547117	40547117	NA	C/T	C	T	C	NA	NA	intron_variant	Adolescent idiopathic scoliosis	30019117	ancient	WHG	0.0564	0-529	-0.1	0.736979	0.696	ZMAT4	NA
rs4472504	gwas	8	40547117	40547117	NA	C/T	C	T	C	NA	NA	intron_variant	Adolescent idiopathic scoliosis	30019117	ancient	EHG	0.0288	0-529	-0.1	0.81033	0.696	ZMAT4	NA
rs869422	gwas	8	40723970	40723970	NA	A/G	G	A	G	NA	NA	intron_variant	Myopia	27182965	ancient	ALL	1.446	0-529	0.0024034	0.0890204	0.939	ZMAT4	NA
rs869422	gwas	8	40723970	40723970	NA	A/G	G	A	G	NA	NA	intron_variant	Myopia	27182965	ancient	ANA	0.8614	0-529	-0.0029405	0.189333	0.939	ZMAT4	NA
rs869422	gwas	8	40723970	40723970	NA	A/G	G	A	G	NA	NA	intron_variant	Myopia	27182965	ancient	CHG	1.7475	0-529	0.0057021	0.0615544	0.939	ZMAT4	NA
rs869422	gwas	8	40723970	40723970	NA	A/G	G	A	G	NA	NA	intron_variant	Myopia	27182965	ancient	WHG	0.1884	0-529	0.0006944	0.539321	0.939	ZMAT4	NA
rs869422	gwas	8	40723970	40723970	NA	A/G	G	A	G	NA	NA	intron_variant	Myopia	27182965	ancient	EHG	0.3472	0-529	0.0018663	0.404672	0.939	ZMAT4	NA
rs2137277	gwas	8	40734662	40734662	A	A/G/T	G	A	G	NA	NA	intron_variant	Spherical equivalent (joint analysis main effects and education interaction)	27020472	ancient	ALL	1.6745	0-529	0.0037246	0.0672459	0.928	ZMAT4	NA
rs2137277	gwas	8	40734662	40734662	A	A/G/T	G	A	G	NA	NA	intron_variant	Spherical equivalent (joint analysis main effects and education interaction)	27020472	ancient	ANA	0.4045	0-529	-0.0030654	0.368416	0.928	ZMAT4	NA
rs2137277	gwas	8	40734662	40734662	A	A/G/T	G	A	G	NA	NA	intron_variant	Spherical equivalent (joint analysis main effects and education interaction)	27020472	ancient	CHG	2.0869	0-529	0.0052842	0.0410536	0.928	ZMAT4	NA
rs2137277	gwas	8	40734662	40734662	A	A/G/T	G	A	G	NA	NA	intron_variant	Spherical equivalent (joint analysis main effects and education interaction)	27020472	ancient	WHG	0.0335	0-529	0.0012099	0.795756	0.928	ZMAT4	NA
rs2137277	gwas	8	40734662	40734662	A	A/G/T	G	A	G	NA	NA	intron_variant	Spherical equivalent (joint analysis main effects and education interaction)	27020472	ancient	EHG	0.1763	0-529	0.0013292	0.552645	0.928	ZMAT4	NA
rs13257415	control	8	40812377	40812377	NA	A/G	A	G	G	NA	NA	regulatory_region_variant	NA	NA	ancient	ALL	1.7582	0-529	0.0026231	0.0607643	0.943	RP11-465K16.1	NA
rs13257415	control	8	40812377	40812377	NA	A/G	A	G	G	NA	NA	regulatory_region_variant	NA	NA	ancient	ANA	0.0261	0-529	-0.0012587	0.819278	0.943	RP11-465K16.1	NA
rs13257415	control	8	40812377	40812377	NA	A/G	A	G	G	NA	NA	regulatory_region_variant	NA	NA	ancient	CHG	6.244	0-529	0.009337	0.000409574	0.943	RP11-465K16.1	NA
rs13257415	control	8	40812377	40812377	NA	A/G	A	G	G	NA	NA	regulatory_region_variant	NA	NA	ancient	WHG	1.2535	0-529	0.0031358	0.113342	0.943	RP11-465K16.1	NA
rs13257415	control	8	40812377	40812377	NA	A/G	A	G	G	NA	NA	regulatory_region_variant	NA	NA	ancient	EHG	-0.0156	0-529	0.0008681	1	0.943	RP11-465K16.1	NA
rs78272154	control	8	40815846	40815846	NA	C/T	C	T	T	NA	NA	intergenic_variant	NA	NA	ancient	ALL	0.9752	0-529	0.0048232	0.162544	0.936	RP11-465K16.1	NA
rs78272154	control	8	40815846	40815846	NA	C/T	C	T	T	NA	NA	intergenic_variant	NA	NA	ancient	ANA	0.1501	0-529	0.0010362	0.583757	0.936	RP11-465K16.1	NA
rs78272154	control	8	40815846	40815846	NA	C/T	C	T	T	NA	NA	intergenic_variant	NA	NA	ancient	CHG	1.7981	0-529	0.062831	0.0579118	0.936	RP11-465K16.1	NA
rs78272154	control	8	40815846	40815846	NA	C/T	C	T	T	NA	NA	intergenic_variant	NA	NA	ancient	WHG	0.0547	0-529	0.1	0.740828	0.936	RP11-465K16.1	NA
rs78272154	control	8	40815846	40815846	NA	C/T	C	T	T	NA	NA	intergenic_variant	NA	NA	ancient	EHG	0.0314	0-529	0.1	0.802124	0.936	RP11-465K16.1	NA
rs62640317	control	8	40818040	40818040	NA	C/T	C	T	T	NA	NA	intergenic_variant	NA	NA	ancient	ALL	3.4835	0-529	-0.0049424	0.00830266	0.927	RP11-465K16.1	NA
rs62640317	control	8	40818040	40818040	NA	C/T	C	T	T	NA	NA	intergenic_variant	NA	NA	ancient	ANA	0.5359	0-529	-0.0052354	0.300539	0.927	RP11-465K16.1	NA
rs62640317	control	8	40818040	40818040	NA	C/T	C	T	T	NA	NA	intergenic_variant	NA	NA	ancient	CHG	1.0014	0-529	-0.0051162	0.157009	0.927	RP11-465K16.1	NA
rs62640317	control	8	40818040	40818040	NA	C/T	C	T	T	NA	NA	intergenic_variant	NA	NA	ancient	WHG	2.2877	0-529	-0.0035752	0.0324342	0.927	RP11-465K16.1	NA
rs62640317	control	8	40818040	40818040	NA	C/T	C	T	T	NA	NA	intergenic_variant	NA	NA	ancient	EHG	1.7549	0-529	-0.0071181	0.0610068	0.927	RP11-465K16.1	NA
rs1817236	control	8	40828477	40828477	NA	T/A	A	T	T	NA	NA	intergenic_variant	NA	NA	ancient	ALL	0.9541	0-529	0.0030166	0.167163	0.955	RNU6-356P	NA
rs1817236	control	8	40828477	40828477	NA	T/A	A	T	T	NA	NA	intergenic_variant	NA	NA	ancient	ANA	1.2056	0-529	0.003871	0.12047	0.955	RNU6-356P	NA
rs1817236	control	8	40828477	40828477	NA	T/A	A	T	T	NA	NA	intergenic_variant	NA	NA	ancient	CHG	0.8479	0-529	-0.0050673	0.192838	0.955	RNU6-356P	NA
rs1817236	control	8	40828477	40828477	NA	T/A	A	T	T	NA	NA	intergenic_variant	NA	NA	ancient	WHG	4.9822	0-529	0.0067002	0.00159596	0.955	RNU6-356P	NA
rs1817236	control	8	40828477	40828477	NA	T/A	A	T	T	NA	NA	intergenic_variant	NA	NA	ancient	EHG	0.0919	0-529	-0.0008897	0.668128	0.955	RNU6-356P	NA
rs1870021	control	8	40832200	40832200	NA	A/G/T	G	A	A	NA	NA	intergenic_variant	NA	NA	ancient	ALL	0.7086	0-529	0.0016221	0.233865	0.958	RNU6-356P	NA
rs1870021	control	8	40832200	40832200	NA	A/G/T	G	A	A	NA	NA	intergenic_variant	NA	NA	ancient	ANA	0.6001	0-529	0.0018174	0.273282	0.958	RNU6-356P	NA
rs1870021	control	8	40832200	40832200	NA	A/G/T	G	A	A	NA	NA	intergenic_variant	NA	NA	ancient	CHG	0.7278	0-529	-0.0032823	0.227632	0.958	RNU6-356P	NA
rs1870021	control	8	40832200	40832200	NA	A/G/T	G	A	A	NA	NA	intergenic_variant	NA	NA	ancient	WHG	3.9596	0-529	0.0057237	0.00489129	0.958	RNU6-356P	NA
rs1870021	control	8	40832200	40832200	NA	A/G/T	G	A	A	NA	NA	intergenic_variant	NA	NA	ancient	EHG	0.0098	0-529	0.0011123	0.88866	0.958	RNU6-356P	NA
rs7844615	control	8	40834871	40834871	NA	A/G	G	A	A	NA	NA	intergenic_variant	NA	NA	ancient	ALL	0.67	0-529	0.0015733	0.247034	0.952	RNU6-356P	NA
rs7844615	control	8	40834871	40834871	NA	A/G	G	A	A	NA	NA	intergenic_variant	NA	NA	ancient	ANA	0.4836	0-529	0.0026259	0.325379	0.952	RNU6-356P	NA
rs7844615	control	8	40834871	40834871	NA	A/G	G	A	A	NA	NA	intergenic_variant	NA	NA	ancient	CHG	0.3927	0-529	-0.0024522	0.375495	0.952	RNU6-356P	NA
rs7844615	control	8	40834871	40834871	NA	A/G	G	A	A	NA	NA	intergenic_variant	NA	NA	ancient	WHG	4.005	0-529	0.0067763	0.00465197	0.952	RNU6-356P	NA
rs7844615	control	8	40834871	40834871	NA	A/G	G	A	A	NA	NA	intergenic_variant	NA	NA	ancient	EHG	-0.0137	0-529	0.0004775	1	0.952	RNU6-356P	NA
rs3847180	control	8	40836593	40836593	NA	G/A	G	A	A	NA	NA	intergenic_variant	NA	NA	ancient	ALL	2.5441	0-529	0.0029893	0.0240892	0.957	RNU6-356P	NA
rs3847180	control	8	40836593	40836593	NA	G/A	G	A	A	NA	NA	intergenic_variant	NA	NA	ancient	ANA	0.093	0-529	-0.0005235	0.666267	0.957	RNU6-356P	NA
rs3847180	control	8	40836593	40836593	NA	G/A	G	A	A	NA	NA	intergenic_variant	NA	NA	ancient	CHG	7.1969	0-529	0.0095323	0.00014829	0.957	RNU6-356P	NA
rs3847180	control	8	40836593	40836593	NA	G/A	G	A	A	NA	NA	intergenic_variant	NA	NA	ancient	WHG	0.9213	0-529	0.0024522	0.174647	0.957	RNU6-356P	NA
rs3847180	control	8	40836593	40836593	NA	G/A	G	A	A	NA	NA	intergenic_variant	NA	NA	ancient	EHG	0.0174	0-529	-0.0011611	0.852015	0.957	RNU6-356P	NA
rs4736916	gwas	8	40951506	40951506	NA	A/T	T	A	A	NA	NA	regulatory_region_variant	Height	30595370	ancient	ALL	-0.0271	0-529	0.0001357	1	0.941	RNU6-356P	NA
rs4736916	gwas	8	40951506	40951506	NA	A/T	T	A	A	NA	NA	regulatory_region_variant	Height	30595370	ancient	ANA	-0.0245	0-529	-0.0004775	1	0.941	RNU6-356P	NA
rs4736916	gwas	8	40951506	40951506	NA	A/T	T	A	A	NA	NA	regulatory_region_variant	Height	30595370	ancient	CHG	1.7397	0-529	-0.005458	0.0621373	0.941	RNU6-356P	NA
rs4736916	gwas	8	40951506	40951506	NA	A/T	T	A	A	NA	NA	regulatory_region_variant	Height	30595370	ancient	WHG	-0.0367	0-529	-0.0003066	1	0.941	RNU6-356P	NA
rs4736916	gwas	8	40951506	40951506	NA	A/T	T	A	A	NA	NA	regulatory_region_variant	Height	30595370	ancient	EHG	0.0551	0-529	-0.0004014	0.739917	0.941	RNU6-356P	NA
rs11774048	gwas	8	41036557	41036557	NA	T/G	T	G	G	NA	NA	intergenic_variant	Lung function (FEV1/FVC)	30595370	ancient	ALL	0.0449	0-529	0.0003282	0.764432	0.961	SFRP1	NA
rs11774048	gwas	8	41036557	41036557	NA	T/G	T	G	G	NA	NA	intergenic_variant	Lung function (FEV1/FVC)	30595370	ancient	ANA	0.758	0-529	0.003749	0.218226	0.961	SFRP1	NA
rs11774048	gwas	8	41036557	41036557	NA	T/G	T	G	G	NA	NA	intergenic_variant	Lung function (FEV1/FVC)	30595370	ancient	CHG	0.5332	0-529	0.0052138	0.30176	0.961	SFRP1	NA
rs11774048	gwas	8	41036557	41036557	NA	T/G	T	G	G	NA	NA	intergenic_variant	Lung function (FEV1/FVC)	30595370	ancient	WHG	0.559	0-529	-0.0033095	0.29035	0.961	SFRP1	NA
rs11774048	gwas	8	41036557	41036557	NA	T/G	T	G	G	NA	NA	intergenic_variant	Lung function (FEV1/FVC)	30595370	ancient	EHG	0.4637	0-529	0.0053331	0.335539	0.961	SFRP1	NA
rs72643819	gwas	8	41167193	41167193	NA	G/A/T	G	T	T	NA	NA	upstream_gene_variant	Height	30595370	ancient	ALL	3.8653	0-529	0.0052138	0.00542927	0.852	SFRP1	NA
rs72643819	gwas	8	41167193	41167193	NA	G/A/T	G	T	T	NA	NA	upstream_gene_variant	Height	30595370	ancient	ANA	1.3291	0-529	0.0051162	0.103017	0.852	SFRP1	NA
rs72643819	gwas	8	41167193	41167193	NA	G/A/T	G	T	T	NA	NA	upstream_gene_variant	Height	30595370	ancient	CHG	2.3823	0-529	0.005919	0.0290508	0.852	SFRP1	NA
rs72643819	gwas	8	41167193	41167193	NA	G/A/T	G	T	T	NA	NA	upstream_gene_variant	Height	30595370	ancient	WHG	11.907	0-529	0.0096788	1.06108e-06	0.852	SFRP1	NA
rs72643819	gwas	8	41167193	41167193	NA	G/A/T	G	T	T	NA	NA	upstream_gene_variant	Height	30595370	ancient	EHG	0.3405	0-529	0.0025283	0.409243	0.852	SFRP1	NA
rs138942288	gwas	8	41193633	41193633	A	G/A	G	A	A	NA	NA	intergenic_variant	Blood protein levels	29875488	ancient	ALL	0.3831	0-529	-0.0102919	0.381395	0.837	SFRP1	NA
rs138942288	gwas	8	41193633	41193633	A	G/A	G	A	A	NA	NA	intergenic_variant	Blood protein levels	29875488	ancient	ANA	1.0599	0-529	-0.0139052	0.145406	0.837	SFRP1	NA
rs138942288	gwas	8	41193633	41193633	A	G/A	G	A	A	NA	NA	intergenic_variant	Blood protein levels	29875488	ancient	CHG	0.0206	0-529	0.1	0.839152	0.837	SFRP1	NA
rs138942288	gwas	8	41193633	41193633	A	G/A	G	A	A	NA	NA	intergenic_variant	Blood protein levels	29875488	ancient	WHG	0.0566	0-529	0.1	0.73653	0.837	SFRP1	NA
rs138942288	gwas	8	41193633	41193633	A	G/A	G	A	A	NA	NA	intergenic_variant	Blood protein levels	29875488	ancient	EHG	0.032	0-529	0.1	0.800282	0.837	SFRP1	NA
rs12549902	gwas	8	41509259	41509259	A	G/A	A	G	G	NA	NA	upstream_gene_variant	Corrected insulin response; Type 2 diabetes	24699409; 26818947	ancient	ALL	2.4461	0-529	-0.0038955	0.0269783	0.938	NKX6-3	NA
rs12549902	gwas	8	41509259	41509259	A	G/A	A	G	G	NA	NA	upstream_gene_variant	Corrected insulin response; Type 2 diabetes	24699409; 26818947	ancient	ANA	0.0364	0-529	0.0002549	0.787303	0.938	NKX6-3	NA
rs12549902	gwas	8	41509259	41509259	A	G/A	A	G	G	NA	NA	upstream_gene_variant	Corrected insulin response; Type 2 diabetes	24699409; 26818947	ancient	CHG	4.7094	0-529	-0.0073838	0.00214772	0.938	NKX6-3	NA
rs12549902	gwas	8	41509259	41509259	A	G/A	A	G	G	NA	NA	upstream_gene_variant	Corrected insulin response; Type 2 diabetes	24699409; 26818947	ancient	WHG	1.3097	0-529	-0.0024034	0.105564	0.938	NKX6-3	NA
rs12549902	gwas	8	41509259	41509259	A	G/A	A	G	G	NA	NA	upstream_gene_variant	Corrected insulin response; Type 2 diabetes	24699409; 26818947	ancient	EHG	3.5339	0-529	-0.0061631	0.00784816	0.938	NKX6-3	NA
rs516946	gwas	8	41519248	41519248	C	T/A/C	C	T	T	NA	NA	non_coding_transcript_exon_variant	Type 2 diabetes	22885922; 28869590; 30054458	ancient	ALL	0.235	0-529	-0.000792	0.492987	0.889	ANK1 / RP11-930P14.1	NA
rs516946	gwas	8	41519248	41519248	C	T/A/C	C	T	T	NA	NA	non_coding_transcript_exon_variant	Type 2 diabetes	22885922; 28869590; 30054458	ancient	ANA	0.5446	0-529	-0.0028701	0.296649	0.889	ANK1 / RP11-930P14.1	NA
rs516946	gwas	8	41519248	41519248	C	T/A/C	C	T	T	NA	NA	non_coding_transcript_exon_variant	Type 2 diabetes	22885922; 28869590; 30054458	ancient	CHG	1.1388	0-529	-0.0038682	0.131255	0.889	ANK1 / RP11-930P14.1	NA
rs516946	gwas	8	41519248	41519248	C	T/A/C	C	T	T	NA	NA	non_coding_transcript_exon_variant	Type 2 diabetes	22885922; 28869590; 30054458	ancient	WHG	0.6807	0-529	-0.0023545	0.243295	0.889	ANK1 / RP11-930P14.1	NA
rs516946	gwas	8	41519248	41519248	C	T/A/C	C	T	T	NA	NA	non_coding_transcript_exon_variant	Type 2 diabetes	22885922; 28869590; 30054458	ancient	EHG	1.3976	0-529	-0.0092393	0.094547	0.889	ANK1 / RP11-930P14.1	NA
rs515071	gwas	8	41519462	41519462	A	A/G/T	G	A	A	G	likely_benign/benign	splice_region_variant	Medication use (drugs used in diabetes); Type 2 diabetes	22456796; 31015401	ancient	ALL	0.1195	0-529	-0.0004991	0.624929	0.913	ANK1 / RP11-930P14.1	NA
rs515071	gwas	8	41519462	41519462	A	A/G/T	G	A	A	G	likely_benign/benign	splice_region_variant	Medication use (drugs used in diabetes); Type 2 diabetes	22456796; 31015401	ancient	ANA	0.197	0-529	-0.0009385	0.530204	0.913	ANK1 / RP11-930P14.1	NA
rs515071	gwas	8	41519462	41519462	A	A/G/T	G	A	A	G	likely_benign/benign	splice_region_variant	Medication use (drugs used in diabetes); Type 2 diabetes	22456796; 31015401	ancient	CHG	1.0279	0-529	-0.0035752	0.151628	0.913	ANK1 / RP11-930P14.1	NA
rs515071	gwas	8	41519462	41519462	A	A/G/T	G	A	A	G	likely_benign/benign	splice_region_variant	Medication use (drugs used in diabetes); Type 2 diabetes	22456796; 31015401	ancient	WHG	0.4109	0-529	-0.0018174	0.364654	0.913	ANK1 / RP11-930P14.1	NA
rs515071	gwas	8	41519462	41519462	A	A/G/T	G	A	A	G	likely_benign/benign	splice_region_variant	Medication use (drugs used in diabetes); Type 2 diabetes	22456796; 31015401	ancient	EHG	1.541	0-529	-0.009337	0.0791631	0.913	ANK1 / RP11-930P14.1	NA
rs13266210	gwas	8	41533514	41533514	A	A/G	A	G	G	NA	NA	intron_variant	Birth weight; Birth weight (MTAG)	27680694; 31043758; 31097437; 31681408	ancient	ALL	0.0753	0-529	-0.0014052	0.697963	0.907	ANK1	NA
rs13266210	gwas	8	41533514	41533514	A	A/G	A	G	G	NA	NA	intron_variant	Birth weight; Birth weight (MTAG)	27680694; 31043758; 31097437; 31681408	ancient	ANA	-0.0249	0-529	-0.0004775	1	0.907	ANK1	NA
rs13266210	gwas	8	41533514	41533514	A	A/G	A	G	G	NA	NA	intron_variant	Birth weight; Birth weight (MTAG)	27680694; 31043758; 31097437; 31681408	ancient	CHG	0.6433	0-529	-0.0029893	0.256675	0.907	ANK1	NA
rs13266210	gwas	8	41533514	41533514	A	A/G	A	G	G	NA	NA	intron_variant	Birth weight; Birth weight (MTAG)	27680694; 31043758; 31097437; 31681408	ancient	WHG	0.2118	0-529	-0.0012315	0.515146	0.907	ANK1	NA
rs13266210	gwas	8	41533514	41533514	A	A/G	A	G	G	NA	NA	intron_variant	Birth weight; Birth weight (MTAG)	27680694; 31043758; 31097437; 31681408	ancient	EHG	1.176	0-529	-0.0080458	0.125122	0.907	ANK1	NA
rs6474359	gwas	8	41549194	41549194	T	T/C	C	T	C	NA	NA	intron_variant	Glycated hemoglobin levels	20858683; 28898252	ancient	ALL	0.1378	0-529	0.0020127	0.5996	0.9	ANK1	NA
rs6474359	gwas	8	41549194	41549194	T	T/C	C	T	C	NA	NA	intron_variant	Glycated hemoglobin levels	20858683; 28898252	ancient	ANA	0.0398	0-529	-0.1	0.77784	0.9	ANK1	NA
rs6474359	gwas	8	41549194	41549194	T	T/C	C	T	C	NA	NA	intron_variant	Glycated hemoglobin levels	20858683; 28898252	ancient	CHG	-0.0031	0-529	0.0005263	1	0.9	ANK1	NA
rs6474359	gwas	8	41549194	41549194	T	T/C	C	T	C	NA	NA	intron_variant	Glycated hemoglobin levels	20858683; 28898252	ancient	WHG	2.6618	0-529	0.0141221	0.0210385	0.9	ANK1	NA
rs6474359	gwas	8	41549194	41549194	T	T/C	C	T	C	NA	NA	intron_variant	Glycated hemoglobin levels	20858683; 28898252	ancient	EHG	0.0054	0-529	-0.0001573	0.91723	0.9	ANK1	NA
rs4737009	gwas	8	41630405	41630405	A	G/A	G	A	A	NA	NA	intron_variant	Glycated hemoglobin levels; Hemoglobin A1c levels; Lymphocyte percentage of white cells; Mean corpuscular hemoglobin concentration; Red blood cell count	20858683; 24647736; 27863252; 28017375; 28898252; 30595370; 31217584	ancient	ALL	4.4243	0-529	0.0074599	0.00293314	0.8	ANK1	NA
rs4737009	gwas	8	41630405	41630405	A	G/A	G	A	A	NA	NA	intron_variant	Glycated hemoglobin levels; Hemoglobin A1c levels; Lymphocyte percentage of white cells; Mean corpuscular hemoglobin concentration; Red blood cell count	20858683; 24647736; 27863252; 28017375; 28898252; 30595370; 31217584	ancient	ANA	0.0695	0-529	-0.0008409	0.709277	0.8	ANK1	NA
rs4737009	gwas	8	41630405	41630405	A	G/A	G	A	A	NA	NA	intron_variant	Glycated hemoglobin levels; Hemoglobin A1c levels; Lymphocyte percentage of white cells; Mean corpuscular hemoglobin concentration; Red blood cell count	20858683; 24647736; 27863252; 28017375; 28898252; 30595370; 31217584	ancient	CHG	9.5375	0-529	0.0192979	1.25681e-05	0.8	ANK1	NA
rs4737009	gwas	8	41630405	41630405	A	G/A	G	A	A	NA	NA	intron_variant	Glycated hemoglobin levels; Hemoglobin A1c levels; Lymphocyte percentage of white cells; Mean corpuscular hemoglobin concentration; Red blood cell count	20858683; 24647736; 27863252; 28017375; 28898252; 30595370; 31217584	ancient	WHG	17.3878	0-529	0.0213243	3.69981e-09	0.8	ANK1	NA
rs4737009	gwas	8	41630405	41630405	A	G/A	G	A	A	NA	NA	intron_variant	Glycated hemoglobin levels; Hemoglobin A1c levels; Lymphocyte percentage of white cells; Mean corpuscular hemoglobin concentration; Red blood cell count	20858683; 24647736; 27863252; 28017375; 28898252; 30595370; 31217584	ancient	EHG	9.2774	0-529	0.0132705	1.65089e-05	0.8	ANK1	NA
rs4737010	gwas	8	41630447	41630447	A	G/A	G	A	A	NA	NA	intron_variant	Glycated hemoglobin levels; High light scatter reticulocyte count; High light scatter reticulocyte percentage of red cells; Immature fraction of reticulocytes; Lymphocyte counts; Mean corpuscular hemoglobin concentration; Mean corpuscular volume; Red cell distribution width; Reticulocyte count; Reticulocyte fraction of red cells	27863252; 28957414; 30595370; 31213470	ancient	ALL	5.5446	0-529	0.007335	0.000868319	0.796	ANK1	NA
rs4737010	gwas	8	41630447	41630447	A	G/A	G	A	A	NA	NA	intron_variant	Glycated hemoglobin levels; High light scatter reticulocyte count; High light scatter reticulocyte percentage of red cells; Immature fraction of reticulocytes; Lymphocyte counts; Mean corpuscular hemoglobin concentration; Mean corpuscular volume; Red cell distribution width; Reticulocyte count; Reticulocyte fraction of red cells	27863252; 28957414; 30595370; 31213470	ancient	ANA	0.0493	0-529	-0.0006456	0.753516	0.796	ANK1	NA
rs4737010	gwas	8	41630447	41630447	A	G/A	G	A	A	NA	NA	intron_variant	Glycated hemoglobin levels; High light scatter reticulocyte count; High light scatter reticulocyte percentage of red cells; Immature fraction of reticulocytes; Lymphocyte counts; Mean corpuscular hemoglobin concentration; Mean corpuscular volume; Red cell distribution width; Reticulocyte count; Reticulocyte fraction of red cells	27863252; 28957414; 30595370; 31213470	ancient	CHG	10.4636	0-529	0.0204698	4.77072e-06	0.796	ANK1	NA
rs4737010	gwas	8	41630447	41630447	A	G/A	G	A	A	NA	NA	intron_variant	Glycated hemoglobin levels; High light scatter reticulocyte count; High light scatter reticulocyte percentage of red cells; Immature fraction of reticulocytes; Lymphocyte counts; Mean corpuscular hemoglobin concentration; Mean corpuscular volume; Red cell distribution width; Reticulocyte count; Reticulocyte fraction of red cells	27863252; 28957414; 30595370; 31213470	ancient	WHG	17.5437	0-529	0.0211778	3.15234e-09	0.796	ANK1	NA
rs4737010	gwas	8	41630447	41630447	A	G/A	G	A	A	NA	NA	intron_variant	Glycated hemoglobin levels; High light scatter reticulocyte count; High light scatter reticulocyte percentage of red cells; Immature fraction of reticulocytes; Lymphocyte counts; Mean corpuscular hemoglobin concentration; Mean corpuscular volume; Red cell distribution width; Reticulocyte count; Reticulocyte fraction of red cells	27863252; 28957414; 30595370; 31213470	ancient	EHG	10.9394	0-529	0.0144912	2.90425e-06	0.796	ANK1	NA
rs10099921	gwas	8	41631788	41631788	C	G/C	G	C	C	NA	NA	intron_variant	Neutrophil percentage of white cells	27863252	ancient	ALL	0.4364	0-529	-0.0011338	0.350181	0.853	ANK1	NA
rs10099921	gwas	8	41631788	41631788	C	G/C	G	C	C	NA	NA	intron_variant	Neutrophil percentage of white cells	27863252	ancient	ANA	0.163	0-529	0.0021376	0.568024	0.853	ANK1	NA
rs10099921	gwas	8	41631788	41631788	C	G/C	G	C	C	NA	NA	intron_variant	Neutrophil percentage of white cells	27863252	ancient	CHG	-0.0028	0-529	0.0009169	1	0.853	ANK1	NA
rs10099921	gwas	8	41631788	41631788	C	G/C	G	C	C	NA	NA	intron_variant	Neutrophil percentage of white cells	27863252	ancient	WHG	1.783	0-529	-0.0034776	0.0589742	0.853	ANK1	NA
rs10099921	gwas	8	41631788	41631788	C	G/C	G	C	C	NA	NA	intron_variant	Neutrophil percentage of white cells	27863252	ancient	EHG	2.8468	0-529	-0.0051377	0.0170269	0.853	ANK1	NA
rs12550646	gwas	8	41653540	41653540	G	T/G	T	G	G	NA	NA	intron_variant	Reticulocyte count; Reticulocyte fraction of red cells	27863252	ancient	ALL	0.8573	0-529	-0.0016709	0.19039	0.903	ANK1	NA
rs12550646	gwas	8	41653540	41653540	G	T/G	T	G	G	NA	NA	intron_variant	Reticulocyte count; Reticulocyte fraction of red cells	27863252	ancient	ANA	0.4091	0-529	-0.0017198	0.365707	0.903	ANK1	NA
rs12550646	gwas	8	41653540	41653540	G	T/G	T	G	G	NA	NA	intron_variant	Reticulocyte count; Reticulocyte fraction of red cells	27863252	ancient	CHG	1.1909	0-529	-0.0035752	0.122756	0.903	ANK1	NA
rs12550646	gwas	8	41653540	41653540	G	T/G	T	G	G	NA	NA	intron_variant	Reticulocyte count; Reticulocyte fraction of red cells	27863252	ancient	WHG	-0.0108	0-529	0.0009658	1	0.903	ANK1	NA
rs12550646	gwas	8	41653540	41653540	G	T/G	T	G	G	NA	NA	intron_variant	Reticulocyte count; Reticulocyte fraction of red cells	27863252	ancient	EHG	0.4976	0-529	-0.003749	0.318475	0.903	ANK1	NA
rs13249022	gwas	8	41769333	41769333	NA	G/C	C	G	G	NA	NA	intergenic_variant	Height	30595370	ancient	ALL	1.0252	0-529	-0.0027724	0.152166	0.905	ANK1	NA
rs13249022	gwas	8	41769333	41769333	NA	G/C	C	G	G	NA	NA	intergenic_variant	Height	30595370	ancient	ANA	0.5856	0-529	-0.0018663	0.279155	0.905	ANK1	NA
rs13249022	gwas	8	41769333	41769333	NA	G/C	C	G	G	NA	NA	intergenic_variant	Height	30595370	ancient	CHG	2.6792	0-529	-0.0058702	0.0206227	0.905	ANK1	NA
rs13249022	gwas	8	41769333	41769333	NA	G/C	C	G	G	NA	NA	intergenic_variant	Height	30595370	ancient	WHG	0.1275	0-529	-0.0005235	0.613576	0.905	ANK1	NA
rs13249022	gwas	8	41769333	41769333	NA	G/C	C	G	G	NA	NA	intergenic_variant	Height	30595370	ancient	EHG	2.0335	0-529	-0.0050185	0.0437289	0.905	ANK1	NA
rs77346091	gwas	8	42020158	42020158	T	T/C	T	C	C	NA	NA	intron_variant	Blood protein levels	30072576	ancient	ALL	-0.0025	0-529	0.0007216	1	0.866	AP3M2	NA
rs77346091	gwas	8	42020158	42020158	T	T/C	T	C	C	NA	NA	intron_variant	Blood protein levels	30072576	ancient	ANA	-0.0041	0-529	-0.0005263	1	0.866	AP3M2	NA
rs77346091	gwas	8	42020158	42020158	T	T/C	T	C	C	NA	NA	intron_variant	Blood protein levels	30072576	ancient	CHG	0.4117	0-529	-0.0170518	0.364188	0.866	AP3M2	NA
rs77346091	gwas	8	42020158	42020158	T	T/C	T	C	C	NA	NA	intron_variant	Blood protein levels	30072576	ancient	WHG	5.5231	0-529	0.0738662	0.000888692	0.866	AP3M2	NA
rs77346091	gwas	8	42020158	42020158	T	T/C	T	C	C	NA	NA	intron_variant	Blood protein levels	30072576	ancient	EHG	0.0329	0-529	0.1	0.797553	0.866	AP3M2	NA
rs2978456	gwas	8	42324765	42324765	C	T/C	T	C	C	NA	NA	intron_variant	Pulse pressure; Systolic blood pressure	28135244; 30578418; 30595370	ancient	ALL	0.2013	0-529	-0.0006456	0.52575	0.673	SLC20A2	NA
rs2978456	gwas	8	42324765	42324765	C	T/C	T	C	C	NA	NA	intron_variant	Pulse pressure; Systolic blood pressure	28135244; 30578418; 30595370	ancient	ANA	1.548	0-529	-0.0055068	0.0784849	0.673	SLC20A2	NA
rs2978456	gwas	8	42324765	42324765	C	T/C	T	C	C	NA	NA	intron_variant	Pulse pressure; Systolic blood pressure	28135244; 30578418; 30595370	ancient	CHG	1.3086	0-529	0.006212	0.105711	0.673	SLC20A2	NA
rs2978456	gwas	8	42324765	42324765	C	T/C	T	C	C	NA	NA	intron_variant	Pulse pressure; Systolic blood pressure	28135244; 30578418; 30595370	ancient	WHG	1.731	0-529	-0.0045302	0.0627943	0.673	SLC20A2	NA
rs2978456	gwas	8	42324765	42324765	C	T/C	T	C	C	NA	NA	intron_variant	Pulse pressure; Systolic blood pressure	28135244; 30578418; 30595370	ancient	EHG	-0.0102	0-529	0.0007705	1	0.673	SLC20A2	NA
rs4368963	gwas	8	42344238	42344238	NA	G/T	G	T	T	NA	NA	intron_variant	Mean corpuscular volume	29403010	ancient	ALL	-0.0353	0-529	-0.0002333	1	0.852	SLC20A2	NA
rs4368963	gwas	8	42344238	42344238	NA	G/T	G	T	T	NA	NA	intron_variant	Mean corpuscular volume	29403010	ancient	ANA	-0.0215	0-529	0.0003798	1	0.852	SLC20A2	NA
rs4368963	gwas	8	42344238	42344238	NA	G/T	G	T	T	NA	NA	intron_variant	Mean corpuscular volume	29403010	ancient	CHG	0.0371	0-529	0.0015029	0.785317	0.852	SLC20A2	NA
rs4368963	gwas	8	42344238	42344238	NA	G/T	G	T	T	NA	NA	intron_variant	Mean corpuscular volume	29403010	ancient	WHG	-0.0272	0-529	0.0005751	1	0.852	SLC20A2	NA
rs4368963	gwas	8	42344238	42344238	NA	G/T	G	T	T	NA	NA	intron_variant	Mean corpuscular volume	29403010	ancient	EHG	0.5578	0-529	0.0022081	0.290868	0.852	SLC20A2	NA
rs10958717	gwas	8	42351585	42351585	G	G/A/C	G	C	C	NA	NA	intron_variant	Pulse pressure	27841878	ancient	ALL	0.1321	0-529	0.0004502	0.607249	0.939	SLC20A2	NA
rs10958717	gwas	8	42351585	42351585	G	G/A/C	G	C	C	NA	NA	intron_variant	Pulse pressure	27841878	ancient	ANA	0.0619	0-529	-0.0004502	0.724949	0.939	SLC20A2	NA
rs10958717	gwas	8	42351585	42351585	G	G/A/C	G	C	C	NA	NA	intron_variant	Pulse pressure	27841878	ancient	CHG	0.0187	0-529	-0.0012099	0.846653	0.939	SLC20A2	NA
rs10958717	gwas	8	42351585	42351585	G	G/A/C	G	C	C	NA	NA	intron_variant	Pulse pressure	27841878	ancient	WHG	0.133	0-529	0.0015517	0.606028	0.939	SLC20A2	NA
rs10958717	gwas	8	42351585	42351585	G	G/A/C	G	C	C	NA	NA	intron_variant	Pulse pressure	27841878	ancient	EHG	1.9654	0-529	0.0040635	0.0474094	0.939	SLC20A2	NA
rs9643888	gwas	8	42352007	42352007	T	T/C	T	C	C	NA	NA	intron_variant	Educational attainment (MTAG)	30038396	ancient	ALL	0.1956	0-529	0.0016249	0.531669	0.942	SLC20A2	NA
rs9643888	gwas	8	42352007	42352007	T	T/C	T	C	C	NA	NA	intron_variant	Educational attainment (MTAG)	30038396	ancient	ANA	-0.0116	0-529	0.0001357	1	0.942	SLC20A2	NA
rs9643888	gwas	8	42352007	42352007	T	T/C	T	C	C	NA	NA	intron_variant	Educational attainment (MTAG)	30038396	ancient	CHG	-0.0131	0-529	0.000331	1	0.942	SLC20A2	NA
rs9643888	gwas	8	42352007	42352007	T	T/C	T	C	C	NA	NA	intron_variant	Educational attainment (MTAG)	30038396	ancient	WHG	0.2744	0-529	0.0019423	0.458808	0.942	SLC20A2	NA
rs9643888	gwas	8	42352007	42352007	T	T/C	T	C	C	NA	NA	intron_variant	Educational attainment (MTAG)	30038396	ancient	EHG	2.2227	0-529	0.0044053	0.0349954	0.942	SLC20A2	NA
rs4737048	gwas	8	42359035	42359035	T	G/T	G	T	T	NA	NA	intron_variant	Core binding factor acute myeloid leukemia	27903959	ancient	ALL	0.2037	0-529	0.0005967	0.523292	0.947	SLC20A2	NA
rs4737048	gwas	8	42359035	42359035	T	G/T	G	T	T	NA	NA	intron_variant	Core binding factor acute myeloid leukemia	27903959	ancient	ANA	0.0093	0-529	-0.0011123	0.891519	0.947	SLC20A2	NA
rs4737048	gwas	8	42359035	42359035	T	G/T	G	T	T	NA	NA	intron_variant	Core binding factor acute myeloid leukemia	27903959	ancient	CHG	-0.0139	0-529	0.000331	1	0.947	SLC20A2	NA
rs4737048	gwas	8	42359035	42359035	T	G/T	G	T	T	NA	NA	intron_variant	Core binding factor acute myeloid leukemia	27903959	ancient	WHG	0.3583	0-529	0.001085	0.397261	0.947	SLC20A2	NA
rs4737048	gwas	8	42359035	42359035	T	G/T	G	T	T	NA	NA	intron_variant	Core binding factor acute myeloid leukemia	27903959	ancient	EHG	2.0994	0-529	0.0041612	0.0404526	0.947	SLC20A2	NA
rs6980507	gwas	8	42383084	42383084	A	G/A	G	A	A	NA	NA	intron_variant	Glycated hemoglobin levels	28898252	ancient	ALL	0.372	0-529	0.0009385	0.388383	0.963	SLC20A2	NA
rs6980507	gwas	8	42383084	42383084	A	G/A	G	A	A	NA	NA	intron_variant	Glycated hemoglobin levels	28898252	ancient	ANA	0.0385	0-529	0.0013076	0.781405	0.963	SLC20A2	NA
rs6980507	gwas	8	42383084	42383084	A	G/A	G	A	A	NA	NA	intron_variant	Glycated hemoglobin levels	28898252	ancient	CHG	0.1236	0-529	0.0020888	0.619054	0.963	SLC20A2	NA
rs6980507	gwas	8	42383084	42383084	A	G/A	G	A	A	NA	NA	intron_variant	Glycated hemoglobin levels	28898252	ancient	WHG	1.0126	0-529	0.0031142	0.154709	0.963	SLC20A2	NA
rs6980507	gwas	8	42383084	42383084	A	G/A	G	A	A	NA	NA	intron_variant	Glycated hemoglobin levels	28898252	ancient	EHG	0.8065	0-529	0.0022569	0.204071	0.963	SLC20A2	NA
rs2923427	gwas	8	42385748	42385748	C	A/C	A	C	A	NA	NA	intron_variant	Mean corpuscular volume	27863252	ancient	ALL	0.2713	0-529	-0.0007432	0.461357	0.971	SLC20A2	NA
rs2923427	gwas	8	42385748	42385748	C	A/C	A	C	A	NA	NA	intron_variant	Mean corpuscular volume	27863252	ancient	ANA	-0.0037	0-529	-0.0009658	1	0.971	SLC20A2	NA
rs2923427	gwas	8	42385748	42385748	C	A/C	A	C	A	NA	NA	intron_variant	Mean corpuscular volume	27863252	ancient	CHG	0.0464	0-529	-0.0015029	0.760647	0.971	SLC20A2	NA
rs2923427	gwas	8	42385748	42385748	C	A/C	A	C	A	NA	NA	intron_variant	Mean corpuscular volume	27863252	ancient	WHG	1.2033	0-529	-0.0032607	0.120825	0.971	SLC20A2	NA
rs2923427	gwas	8	42385748	42385748	C	A/C	A	C	A	NA	NA	intron_variant	Mean corpuscular volume	27863252	ancient	EHG	0.3398	0-529	-0.0013292	0.409724	0.971	SLC20A2	NA
rs2923411	gwas	8	42455206	42455206	C	T/C	C	T	T	NA	NA	intergenic_variant	Hemoglobin concentration; Red blood cell count	27863252	ancient	ALL	-0.0532	0-529	-0.0003798	1	0.948	RP11-503E24.3	NA
rs2923411	gwas	8	42455206	42455206	C	T/C	C	T	T	NA	NA	intergenic_variant	Hemoglobin concentration; Red blood cell count	27863252	ancient	ANA	0.3707	0-529	0.0014268	0.389213	0.948	RP11-503E24.3	NA
rs2923411	gwas	8	42455206	42455206	C	T/C	C	T	T	NA	NA	intergenic_variant	Hemoglobin concentration; Red blood cell count	27863252	ancient	CHG	0.015	0-529	-0.0012099	0.86249	0.948	RP11-503E24.3	NA
rs2923411	gwas	8	42455206	42455206	C	T/C	C	T	T	NA	NA	intergenic_variant	Hemoglobin concentration; Red blood cell count	27863252	ancient	WHG	0.0761	0-529	-0.0013564	0.696442	0.948	RP11-503E24.3	NA
rs2923411	gwas	8	42455206	42455206	C	T/C	C	T	T	NA	NA	intergenic_variant	Hemoglobin concentration; Red blood cell count	27863252	ancient	EHG	0.3704	0-529	0.0015245	0.389405	0.948	RP11-503E24.3	NA
rs6474412	gwas	8	42550498	42550498	T	C/T	C	T	C	NA	NA	upstream_gene_variant	Smoking behavior; Smoking behaviour (cigarette pack-years); Smoking behaviour (cigarettes smoked per day)	20418888; 30617275; 30679032	ancient	ALL	-0.037	0-529	0.0004287	1	0.97	CHRNB3	NA
rs6474412	gwas	8	42550498	42550498	T	C/T	C	T	C	NA	NA	upstream_gene_variant	Smoking behavior; Smoking behaviour (cigarette pack-years); Smoking behaviour (cigarettes smoked per day)	20418888; 30617275; 30679032	ancient	ANA	0.2961	0-529	0.0015733	0.44157	0.97	CHRNB3	NA
rs6474412	gwas	8	42550498	42550498	T	C/T	C	T	C	NA	NA	upstream_gene_variant	Smoking behavior; Smoking behaviour (cigarette pack-years); Smoking behaviour (cigarettes smoked per day)	20418888; 30617275; 30679032	ancient	CHG	0.0819	0-529	-0.0016982	0.685682	0.97	CHRNB3	NA
rs6474412	gwas	8	42550498	42550498	T	C/T	C	T	C	NA	NA	upstream_gene_variant	Smoking behavior; Smoking behaviour (cigarette pack-years); Smoking behaviour (cigarettes smoked per day)	20418888; 30617275; 30679032	ancient	WHG	-0.0028	0-529	-0.0010146	1	0.97	CHRNB3	NA
rs6474412	gwas	8	42550498	42550498	T	C/T	C	T	C	NA	NA	upstream_gene_variant	Smoking behavior; Smoking behaviour (cigarette pack-years); Smoking behaviour (cigarettes smoked per day)	20418888; 30617275; 30679032	ancient	EHG	0.0151	0-529	-0.0001573	0.862037	0.97	CHRNB3	NA
rs11136097	gwas	8	47849363	47849363	NA	A/G	A	G	G	NA	NA	upstream_gene_variant	Red blood cell count	30595370	ancient	ALL	0.7167	0-529	-0.0024794	0.23121	0.941	RP11-350F16.2	NA
rs11136097	gwas	8	47849363	47849363	NA	A/G	A	G	G	NA	NA	upstream_gene_variant	Red blood cell count	30595370	ancient	ANA	0.4418	0-529	-0.0025771	0.347218	0.941	RP11-350F16.2	NA
rs11136097	gwas	8	47849363	47849363	NA	A/G	A	G	G	NA	NA	upstream_gene_variant	Red blood cell count	30595370	ancient	CHG	1.6491	0-529	0.0055068	0.0693558	0.941	RP11-350F16.2	NA
rs11136097	gwas	8	47849363	47849363	NA	A/G	A	G	G	NA	NA	upstream_gene_variant	Red blood cell count	30595370	ancient	WHG	0.9899	0-529	-0.0032363	0.159411	0.941	RP11-350F16.2	NA
rs11136097	gwas	8	47849363	47849363	NA	A/G	A	G	G	NA	NA	upstream_gene_variant	Red blood cell count	30595370	ancient	EHG	0.9669	0-529	-0.0037706	0.164343	0.941	RP11-350F16.2	NA
rs72644599	gwas	8	48270098	48270098	NA	C/G	C	G	G	NA	NA	intron_variant	Heel bone mineral density	30595370; 30598549	ancient	ALL	0.4991	0-529	0.0073838	0.317746	0.675	SPIDR	NA
rs72644599	gwas	8	48270098	48270098	NA	C/G	C	G	G	NA	NA	intron_variant	Heel bone mineral density	30595370; 30598549	ancient	ANA	1.5071	0-529	0.0107042	0.0825382	0.675	SPIDR	NA
rs72644599	gwas	8	48270098	48270098	NA	C/G	C	G	G	NA	NA	intron_variant	Heel bone mineral density	30595370; 30598549	ancient	CHG	0.0209	0-529	0.1	0.838001	0.675	SPIDR	NA
rs72644599	gwas	8	48270098	48270098	NA	C/G	C	G	G	NA	NA	intron_variant	Heel bone mineral density	30595370; 30598549	ancient	WHG	1.2714	0-529	0.1	0.110798	0.675	SPIDR	NA
rs72644599	gwas	8	48270098	48270098	NA	C/G	C	G	G	NA	NA	intron_variant	Heel bone mineral density	30595370; 30598549	ancient	EHG	0.0339	0-529	0.1	0.794567	0.675	SPIDR	NA
rs146121210	gwas	8	48424429	48424429	NA	C/G/T	C	G	G	NA	NA	non_coding_transcript_exon_variant	Eosinophil counts	30595370	ancient	ALL	0.0001	0-529	0.0010146	0.988717	0.714	RP11-697N18.3 / SPIDR	NA
rs146121210	gwas	8	48424429	48424429	NA	C/G/T	C	G	G	NA	NA	non_coding_transcript_exon_variant	Eosinophil counts	30595370	ancient	ANA	0.0932	0-529	0.0036729	0.66593	0.714	RP11-697N18.3 / SPIDR	NA
rs146121210	gwas	8	48424429	48424429	NA	C/G/T	C	G	G	NA	NA	non_coding_transcript_exon_variant	Eosinophil counts	30595370	ancient	CHG	0.189	0-529	-0.0143935	0.538676	0.714	RP11-697N18.3 / SPIDR	NA
rs146121210	gwas	8	48424429	48424429	NA	C/G/T	C	G	G	NA	NA	non_coding_transcript_exon_variant	Eosinophil counts	30595370	ancient	WHG	0.0508	0-529	0.1	0.749918	0.714	RP11-697N18.3 / SPIDR	NA
rs146121210	gwas	8	48424429	48424429	NA	C/G/T	C	G	G	NA	NA	non_coding_transcript_exon_variant	Eosinophil counts	30595370	ancient	EHG	0.0314	0-529	0.1	0.802124	0.714	RP11-697N18.3 / SPIDR	NA
rs45577137	gwas	8	48651633	48651633	G	A/G/T	A	G	G	NA	NA	5_prime_UTR_variant	Eosinophil counts; Eosinophil percentage of granulocytes; Eosinophil percentage of white cells; Granulocyte percentage of myeloid white cells; Monocyte count; Monocyte percentage of white cells; Neutrophil percentage of granulocytes; Neutrophil percentage of white cells; Sum eosinophil basophil counts	27863252; 30595370	ancient	ALL	0.0322	0-529	0.0022841	0.799672	0.613	CEBPD	NA
rs45577137	gwas	8	48651633	48651633	G	A/G/T	A	G	G	NA	NA	5_prime_UTR_variant	Eosinophil counts; Eosinophil percentage of granulocytes; Eosinophil percentage of white cells; Granulocyte percentage of myeloid white cells; Monocyte count; Monocyte percentage of white cells; Neutrophil percentage of granulocytes; Neutrophil percentage of white cells; Sum eosinophil basophil counts	27863252; 30595370	ancient	ANA	0.1634	0-529	-0.0170518	0.567549	0.613	CEBPD	NA
rs45577137	gwas	8	48651633	48651633	G	A/G/T	A	G	G	NA	NA	5_prime_UTR_variant	Eosinophil counts; Eosinophil percentage of granulocytes; Eosinophil percentage of white cells; Granulocyte percentage of myeloid white cells; Monocyte count; Monocyte percentage of white cells; Neutrophil percentage of granulocytes; Neutrophil percentage of white cells; Sum eosinophil basophil counts	27863252; 30595370	ancient	CHG	0.0198	0-529	0.1	0.842265	0.613	CEBPD	NA
rs45577137	gwas	8	48651633	48651633	G	A/G/T	A	G	G	NA	NA	5_prime_UTR_variant	Eosinophil counts; Eosinophil percentage of granulocytes; Eosinophil percentage of white cells; Granulocyte percentage of myeloid white cells; Monocyte count; Monocyte percentage of white cells; Neutrophil percentage of granulocytes; Neutrophil percentage of white cells; Sum eosinophil basophil counts	27863252; 30595370	ancient	WHG	8.6892	0-529	0.0375596	3.06287e-05	0.613	CEBPD	NA
rs45577137	gwas	8	48651633	48651633	G	A/G/T	A	G	G	NA	NA	5_prime_UTR_variant	Eosinophil counts; Eosinophil percentage of granulocytes; Eosinophil percentage of white cells; Granulocyte percentage of myeloid white cells; Monocyte count; Monocyte percentage of white cells; Neutrophil percentage of granulocytes; Neutrophil percentage of white cells; Sum eosinophil basophil counts	27863252; 30595370	ancient	EHG	3.6479	0-529	0.0596083	0.0069116	0.613	CEBPD	NA
rs762679	gwas	8	48885436	48885436	NA	T/A	A	T	T	A	benign	missense_variant	Eosinophil counts; Mean corpuscular hemoglobin; Mean corpuscular volume; Red blood cell count	27863252; 30595370	ancient	ALL	3.906	0-529	0.0082412	0.00519004	0.759	MCM4	NA
rs762679	gwas	8	48885436	48885436	NA	T/A	A	T	T	A	benign	missense_variant	Eosinophil counts; Mean corpuscular hemoglobin; Mean corpuscular volume; Red blood cell count	27863252; 30595370	ancient	ANA	5.1653	0-529	0.0115342	0.00130843	0.759	MCM4	NA
rs762679	gwas	8	48885436	48885436	NA	T/A	A	T	T	A	benign	missense_variant	Eosinophil counts; Mean corpuscular hemoglobin; Mean corpuscular volume; Red blood cell count	27863252; 30595370	ancient	CHG	6.2616	0-529	0.0209581	0.00040193	0.759	MCM4	NA
rs762679	gwas	8	48885436	48885436	NA	T/A	A	T	T	A	benign	missense_variant	Eosinophil counts; Mean corpuscular hemoglobin; Mean corpuscular volume; Red blood cell count	27863252; 30595370	ancient	WHG	6.6922	0-529	0.0118544	0.000253726	0.759	MCM4	NA
rs762679	gwas	8	48885436	48885436	NA	T/A	A	T	T	A	benign	missense_variant	Eosinophil counts; Mean corpuscular hemoglobin; Mean corpuscular volume; Red blood cell count	27863252; 30595370	ancient	EHG	1.4534	0-529	-0.0117784	0.0882067	0.759	MCM4	NA
rs7831644	control	8	49055765	49055765	NA	C/T	C	T	T	NA	NA	intergenic_variant	NA	NA	ancient	ALL	0.0205	0-529	0.0012587	0.839538	0.952	RP11-769N21.2	NA
rs7831644	control	8	49055765	49055765	NA	C/T	C	T	T	NA	NA	intergenic_variant	NA	NA	ancient	ANA	0.0344	0-529	0.0004502	0.793092	0.952	RP11-769N21.2	NA
rs7831644	control	8	49055765	49055765	NA	C/T	C	T	T	NA	NA	intergenic_variant	NA	NA	ancient	CHG	0.9963	0-529	-0.0045518	0.158069	0.952	RP11-769N21.2	NA
rs7831644	control	8	49055765	49055765	NA	C/T	C	T	T	NA	NA	intergenic_variant	NA	NA	ancient	WHG	0.1171	0-529	-0.0025283	0.628427	0.952	RP11-769N21.2	NA
rs7831644	control	8	49055765	49055765	NA	C/T	C	T	T	NA	NA	intergenic_variant	NA	NA	ancient	EHG	0.0012	0-529	0.0012099	0.960927	0.952	RP11-769N21.2	NA
rs7011507	gwas	8	49129242	49129242	G	G/A/T	A	G	A	NA	NA	intergenic_variant	Inflammatory bowel disease	26192919	ancient	ALL	-0.0122	0-529	0.0008925	1	0.981	RP11-769N21.2	NA
rs7011507	gwas	8	49129242	49129242	G	G/A/T	A	G	A	NA	NA	intergenic_variant	Inflammatory bowel disease	26192919	ancient	ANA	1.661	0-529	0.0047255	0.0683586	0.981	RP11-769N21.2	NA
rs7011507	gwas	8	49129242	49129242	G	G/A/T	A	G	A	NA	NA	intergenic_variant	Inflammatory bowel disease	26192919	ancient	CHG	0.736	0-529	0.0043349	0.22503	0.981	RP11-769N21.2	NA
rs7011507	gwas	8	49129242	49129242	G	G/A/T	A	G	A	NA	NA	intergenic_variant	Inflammatory bowel disease	26192919	ancient	WHG	1.5516	0-529	0.0080186	0.0781386	0.981	RP11-769N21.2	NA
rs7011507	gwas	8	49129242	49129242	G	G/A/T	A	G	A	NA	NA	intergenic_variant	Inflammatory bowel disease	26192919	ancient	EHG	0.0298	0-529	-0.1	0.807129	0.981	RP11-769N21.2	NA
rs6471752	gwas	8	49309167	49309167	C	C/T	C	T	T	NA	NA	intergenic_variant	Heel bone mineral density	28869591; 30048462; 30595370; 30598549	ancient	ALL	0.4557	0-529	0.0015733	0.339743	0.973	RPL29P19	NA
rs6471752	gwas	8	49309167	49309167	C	C/T	C	T	T	NA	NA	intergenic_variant	Heel bone mineral density	28869591; 30048462; 30595370; 30598549	ancient	ANA	0.0342	0-529	0.0002549	0.793681	0.973	RPL29P19	NA
rs6471752	gwas	8	49309167	49309167	C	C/T	C	T	T	NA	NA	intergenic_variant	Heel bone mineral density	28869591; 30048462; 30595370; 30598549	ancient	CHG	0.1747	0-529	-0.0020127	0.554453	0.973	RPL29P19	NA
rs6471752	gwas	8	49309167	49309167	C	C/T	C	T	T	NA	NA	intergenic_variant	Heel bone mineral density	28869591; 30048462; 30595370; 30598549	ancient	WHG	1.1519	0-529	-0.0067275	0.129058	0.973	RPL29P19	NA
rs6471752	gwas	8	49309167	49309167	C	C/T	C	T	T	NA	NA	intergenic_variant	Heel bone mineral density	28869591; 30048462; 30595370; 30598549	ancient	EHG	0.0308	0-529	0.1	0.803985	0.973	RPL29P19	NA
rs10089933	gwas	8	49391483	49391483	NA	T/C	C	T	C	NA	NA	intergenic_variant	Lung function (FVC)	30595370	ancient	ALL	1.2843	0-529	-0.0024522	0.109004	0.982	RP11-567J20.3	NA
rs10089933	gwas	8	49391483	49391483	NA	T/C	C	T	C	NA	NA	intergenic_variant	Lung function (FVC)	30595370	ancient	ANA	0.3958	0-529	-0.0014024	0.373617	0.982	RP11-567J20.3	NA
rs10089933	gwas	8	49391483	49391483	NA	T/C	C	T	C	NA	NA	intergenic_variant	Lung function (FVC)	30595370	ancient	CHG	0.6243	0-529	0.0028428	0.26382	0.982	RP11-567J20.3	NA
rs10089933	gwas	8	49391483	49391483	NA	T/C	C	T	C	NA	NA	intergenic_variant	Lung function (FVC)	30595370	ancient	WHG	0.5912	0-529	0.0049697	0.276868	0.982	RP11-567J20.3	NA
rs10089933	gwas	8	49391483	49391483	NA	T/C	C	T	C	NA	NA	intergenic_variant	Lung function (FVC)	30595370	ancient	EHG	0.0592	0-529	-0.0018935	0.730776	0.982	RP11-567J20.3	NA
rs142469837	gwas	8	49501586	49501586	NA	C/T	C	T	T	NA	NA	intron_variant	DNA methylation variation (age effect)	30348214	ancient	ALL	0.4001	0-529	0.0176377	0.371034	0.774	RP11-770E5.1	NA
rs142469837	gwas	8	49501586	49501586	NA	C/T	C	T	T	NA	NA	intron_variant	DNA methylation variation (age effect)	30348214	ancient	ANA	0.0403	0-529	0.1	0.776486	0.774	RP11-770E5.1	NA
rs142469837	gwas	8	49501586	49501586	NA	C/T	C	T	T	NA	NA	intron_variant	DNA methylation variation (age effect)	30348214	ancient	CHG	13.7341	0-529	0.0804307	1.59699e-07	0.774	RP11-770E5.1	NA
rs142469837	gwas	8	49501586	49501586	NA	C/T	C	T	T	NA	NA	intron_variant	DNA methylation variation (age effect)	30348214	ancient	WHG	0.0467	0-529	0.1	0.759898	0.774	RP11-770E5.1	NA
rs142469837	gwas	8	49501586	49501586	NA	C/T	C	T	T	NA	NA	intron_variant	DNA methylation variation (age effect)	30348214	ancient	EHG	0.0092	0-529	-0.0015029	0.892101	0.774	RP11-770E5.1	NA
rs7831491	gwas	8	49727709	49727709	NA	T/C	T	C	C	NA	NA	regulatory_region_variant	Height	30595370	ancient	ALL	0.1182	0-529	0.0027724	0.626818	0.896	EFCAB1	NA
rs7831491	gwas	8	49727709	49727709	NA	T/C	T	C	C	NA	NA	regulatory_region_variant	Height	30595370	ancient	ANA	0.1445	0-529	0.0028701	0.590862	0.896	EFCAB1	NA
rs7831491	gwas	8	49727709	49727709	NA	T/C	T	C	C	NA	NA	regulatory_region_variant	Height	30595370	ancient	CHG	0.8429	0-529	0.0594346	0.194156	0.896	EFCAB1	NA
rs7831491	gwas	8	49727709	49727709	NA	T/C	T	C	C	NA	NA	regulatory_region_variant	Height	30595370	ancient	WHG	0.0513	0-529	0.1	0.748732	0.896	EFCAB1	NA
rs7831491	gwas	8	49727709	49727709	NA	T/C	T	C	C	NA	NA	regulatory_region_variant	Height	30595370	ancient	EHG	0.0323	0-529	0.1	0.799368	0.896	EFCAB1	NA
rs10504073	gwas	8	50024944	50024944	T	C/T	T	C	C	NA	NA	intergenic_variant	Blood metabolite ratios	24816252	ancient	ALL	0.8851	0-529	0.0015977	0.183357	0.969	C8orf22	NA
rs10504073	gwas	8	50024944	50024944	T	C/T	T	C	C	NA	NA	intergenic_variant	Blood metabolite ratios	24816252	ancient	ANA	1.7246	0-529	0.0043593	0.0632824	0.969	C8orf22	NA
rs10504073	gwas	8	50024944	50024944	T	C/T	T	C	C	NA	NA	intergenic_variant	Blood metabolite ratios	24816252	ancient	CHG	-0.0029	0-529	-3.8e-05	1	0.969	C8orf22	NA
rs10504073	gwas	8	50024944	50024944	T	C/T	T	C	C	NA	NA	intergenic_variant	Blood metabolite ratios	24816252	ancient	WHG	0.0328	0-529	0.0002061	0.797854	0.969	C8orf22	NA
rs10504073	gwas	8	50024944	50024944	T	C/T	T	C	C	NA	NA	intergenic_variant	Blood metabolite ratios	24816252	ancient	EHG	0.3976	0-529	0.0014268	0.372532	0.969	C8orf22	NA
rs74866541	control	8	50326100	50326100	NA	A/C	A	C	C	NA	NA	intergenic_variant	NA	NA	ancient	ALL	2.347	0-529	0.0089463	0.0302681	0.714	RFPL4AP7	NA
rs74866541	control	8	50326100	50326100	NA	A/C	A	C	C	NA	NA	intergenic_variant	NA	NA	ancient	ANA	5.4373	0-529	0.013124	0.000974921	0.714	RFPL4AP7	NA
rs74866541	control	8	50326100	50326100	NA	A/C	A	C	C	NA	NA	intergenic_variant	NA	NA	ancient	CHG	0.7368	0-529	0.0074599	0.224779	0.714	RFPL4AP7	NA
rs74866541	control	8	50326100	50326100	NA	A/C	A	C	C	NA	NA	intergenic_variant	NA	NA	ancient	WHG	0.0518	0-529	0.1	0.747552	0.714	RFPL4AP7	NA
rs74866541	control	8	50326100	50326100	NA	A/C	A	C	C	NA	NA	intergenic_variant	NA	NA	ancient	EHG	0.0281	0-529	0.1	0.812606	0.714	RFPL4AP7	NA
rs145606696	control	8	50333111	50333111	NA	C/A/G/T	C	A	A	NA	NA	intergenic_variant	NA	NA	ancient	ALL	0.189	0-529	0.1	0.538676	0.529	RFPL4AP7	NA
rs145606696	control	8	50333111	50333111	NA	C/A/G/T	C	A	A	NA	NA	intergenic_variant	NA	NA	ancient	ANA	0.0396	0-529	0.1	0.778384	0.529	RFPL4AP7	NA
rs145606696	control	8	50333111	50333111	NA	C/A/G/T	C	A	A	NA	NA	intergenic_variant	NA	NA	ancient	CHG	0.0193	0-529	0.1	0.844243	0.529	RFPL4AP7	NA
rs145606696	control	8	50333111	50333111	NA	C/A/G/T	C	A	A	NA	NA	intergenic_variant	NA	NA	ancient	WHG	1.0571	0-529	0.1	0.145938	0.529	RFPL4AP7	NA
rs145606696	control	8	50333111	50333111	NA	C/A/G/T	C	A	A	NA	NA	intergenic_variant	NA	NA	ancient	EHG	0.0297	0-529	0.1	0.807447	0.529	RFPL4AP7	NA
rs13274997	control	8	50345391	50345391	NA	A/C/T	A	T	A	NA	NA	intergenic_variant	NA	NA	ancient	ALL	0.3576	0-529	-0.0025771	0.397723	0.966	RP11-738G5.1	NA
rs13274997	control	8	50345391	50345391	NA	A/C/T	A	T	A	NA	NA	intergenic_variant	NA	NA	ancient	ANA	1.0891	0-529	-0.0065322	0.139978	0.966	RP11-738G5.1	NA
rs13274997	control	8	50345391	50345391	NA	A/C/T	A	T	A	NA	NA	intergenic_variant	NA	NA	ancient	CHG	-0.0203	0-529	0.000624	1	0.966	RP11-738G5.1	NA
rs13274997	control	8	50345391	50345391	NA	A/C/T	A	T	A	NA	NA	intergenic_variant	NA	NA	ancient	WHG	-0.0027	0-529	0.0009658	1	0.966	RP11-738G5.1	NA
rs13274997	control	8	50345391	50345391	NA	A/C/T	A	T	A	NA	NA	intergenic_variant	NA	NA	ancient	EHG	-0.0001	0-529	-0.0010146	1	0.966	RP11-738G5.1	NA
rs1674269	control	8	50348450	50348450	NA	T/C/G	T	C	C	NA	NA	intergenic_variant	NA	NA	ancient	ALL	2.8026	0-529	0.0067002	0.0179073	0.976	RP11-738G5.1	NA
rs1674269	control	8	50348450	50348450	NA	T/C/G	T	C	C	NA	NA	intergenic_variant	NA	NA	ancient	ANA	1.3002	0-529	0.0072646	0.106837	0.976	RP11-738G5.1	NA
rs1674269	control	8	50348450	50348450	NA	T/C/G	T	C	C	NA	NA	intergenic_variant	NA	NA	ancient	CHG	-0.0153	0-529	0.000624	1	0.976	RP11-738G5.1	NA
rs1674269	control	8	50348450	50348450	NA	T/C/G	T	C	C	NA	NA	intergenic_variant	NA	NA	ancient	WHG	0.0561	0-529	0.1	0.737653	0.976	RP11-738G5.1	NA
rs1674269	control	8	50348450	50348450	NA	T/C/G	T	C	C	NA	NA	intergenic_variant	NA	NA	ancient	EHG	0.1288	0-529	0.0015245	0.611774	0.976	RP11-738G5.1	NA
rs1715330	control	8	50357338	50357338	NA	T/A	T	A	A	NA	NA	intergenic_variant	NA	NA	ancient	ALL	2.2952	0-529	0.006874	0.0321515	0.974	RP11-738G5.1	NA
rs1715330	control	8	50357338	50357338	NA	T/A	T	A	A	NA	NA	intergenic_variant	NA	NA	ancient	ANA	1.6778	0-529	0.0075576	0.0669768	0.974	RP11-738G5.1	NA
rs1715330	control	8	50357338	50357338	NA	T/A	T	A	A	NA	NA	intergenic_variant	NA	NA	ancient	CHG	-0.0163	0-529	-0.000624	1	0.974	RP11-738G5.1	NA
rs1715330	control	8	50357338	50357338	NA	T/A	T	A	A	NA	NA	intergenic_variant	NA	NA	ancient	WHG	0.0549	0-529	0.1	0.740372	0.974	RP11-738G5.1	NA
rs1715330	control	8	50357338	50357338	NA	T/A	T	A	A	NA	NA	intergenic_variant	NA	NA	ancient	EHG	0.1798	0-529	0.0019151	0.548728	0.974	RP11-738G5.1	NA
rs13255488	control	8	50534864	50534864	NA	A/G/T	A	G	A	NA	NA	regulatory_region_variant	NA	NA	ancient	ALL	0.7674	0-529	-0.0039443	0.215393	0.968	RP11-738G5.2	NA
rs13255488	control	8	50534864	50534864	NA	A/G/T	A	G	A	NA	NA	regulatory_region_variant	NA	NA	ancient	ANA	-0.0013	0-529	-3.8e-05	1	0.968	RP11-738G5.2	NA
rs13255488	control	8	50534864	50534864	NA	A/G/T	A	G	A	NA	NA	regulatory_region_variant	NA	NA	ancient	CHG	1.2732	0-529	-0.005626	0.110546	0.968	RP11-738G5.2	NA
rs13255488	control	8	50534864	50534864	NA	A/G/T	A	G	A	NA	NA	regulatory_region_variant	NA	NA	ancient	WHG	0.2708	0-529	-0.0028212	0.46177	0.968	RP11-738G5.2	NA
rs13255488	control	8	50534864	50534864	NA	A/G/T	A	G	A	NA	NA	regulatory_region_variant	NA	NA	ancient	EHG	2.862	0-529	-0.0163466	0.0167346	0.968	RP11-738G5.2	NA
rs62515375	gwas	8	50949939	50949939	A	C/A	C	A	C	NA	NA	intron_variant	Smoking initiation (ever regular vs never regular) (MTAG)	30643251	ancient	ALL	5.8902	0-529	-0.0052354	0.000598576	0.97	SNTG1	NA
rs62515375	gwas	8	50949939	50949939	A	C/A	C	A	C	NA	NA	intron_variant	Smoking initiation (ever regular vs never regular) (MTAG)	30643251	ancient	ANA	0.1939	0-529	-0.0008653	0.533458	0.97	SNTG1	NA
rs62515375	gwas	8	50949939	50949939	A	C/A	C	A	C	NA	NA	intron_variant	Smoking initiation (ever regular vs never regular) (MTAG)	30643251	ancient	CHG	1.3035	0-529	-0.0048232	0.106393	0.97	SNTG1	NA
rs62515375	gwas	8	50949939	50949939	A	C/A	C	A	C	NA	NA	intron_variant	Smoking initiation (ever regular vs never regular) (MTAG)	30643251	ancient	WHG	0.5605	0-529	0.0045518	0.289703	0.97	SNTG1	NA
rs62515375	gwas	8	50949939	50949939	A	C/A	C	A	C	NA	NA	intron_variant	Smoking initiation (ever regular vs never regular) (MTAG)	30643251	ancient	EHG	5.1589	0-529	-0.0082412	0.00131753	0.97	SNTG1	NA
rs1486471	gwas	8	51071742	51071742	A	A/G	G	A	A	NA	NA	intron_variant	General risk tolerance (MTAG)	30643258	ancient	ALL	3.2717	0-529	-0.0049453	0.0105274	0.922	SNTG1	NA
rs1486471	gwas	8	51071742	51071742	A	A/G	G	A	A	NA	NA	intron_variant	General risk tolerance (MTAG)	30643258	ancient	ANA	0.052	0-529	-0.0003526	0.747081	0.922	SNTG1	NA
rs1486471	gwas	8	51071742	51071742	A	A/G	G	A	A	NA	NA	intron_variant	General risk tolerance (MTAG)	30643258	ancient	CHG	-0.0144	0-529	-0.0002822	1	0.922	SNTG1	NA
rs1486471	gwas	8	51071742	51071742	A	A/G	G	A	A	NA	NA	intron_variant	General risk tolerance (MTAG)	30643258	ancient	WHG	0.0618	0-529	-0.0021865	0.725162	0.922	SNTG1	NA
rs1486471	gwas	8	51071742	51071742	A	A/G	G	A	A	NA	NA	intron_variant	General risk tolerance (MTAG)	30643258	ancient	EHG	2.5625	0-529	-0.0058974	0.0235836	0.922	SNTG1	NA
rs11785563	control	8	51842345	51842345	NA	G/A/T	T	G	T	NA	NA	intergenic_variant	NA	NA	ancient	ALL	1.3443	0-529	-0.0025254	0.101069	0.99	RP11-139G7.1	NA
rs11785563	control	8	51842345	51842345	NA	G/A/T	T	G	T	NA	NA	intergenic_variant	NA	NA	ancient	ANA	0.4774	0-529	0.0017686	0.328501	0.99	RP11-139G7.1	NA
rs11785563	control	8	51842345	51842345	NA	G/A/T	T	G	T	NA	NA	intergenic_variant	NA	NA	ancient	CHG	0.3333	0-529	-0.0018174	0.41424	0.99	RP11-139G7.1	NA
rs11785563	control	8	51842345	51842345	NA	G/A/T	T	G	T	NA	NA	intergenic_variant	NA	NA	ancient	WHG	1.582	0-529	-0.0078505	0.0752785	0.99	RP11-139G7.1	NA
rs11785563	control	8	51842345	51842345	NA	G/A/T	T	G	T	NA	NA	intergenic_variant	NA	NA	ancient	EHG	0.5828	0-529	-0.0028212	0.280307	0.99	RP11-139G7.1	NA
rs35878664	control	8	51842366	51842366	NA	C/A	C	A	A	NA	NA	intergenic_variant	NA	NA	ancient	ALL	0.6597	0-529	0.0019639	0.2507	0.99	RP11-139G7.1	NA
rs35878664	control	8	51842366	51842366	NA	C/A	C	A	A	NA	NA	intergenic_variant	NA	NA	ancient	ANA	-0.0146	0-529	-0.0004287	1	0.99	RP11-139G7.1	NA
rs35878664	control	8	51842366	51842366	NA	C/A	C	A	A	NA	NA	intergenic_variant	NA	NA	ancient	CHG	0.0902	0-529	0.0008897	0.67103	0.99	RP11-139G7.1	NA
rs35878664	control	8	51842366	51842366	NA	C/A	C	A	A	NA	NA	intergenic_variant	NA	NA	ancient	WHG	1.6622	0-529	0.0070909	0.0682589	0.99	RP11-139G7.1	NA
rs35878664	control	8	51842366	51842366	NA	C/A	C	A	A	NA	NA	intergenic_variant	NA	NA	ancient	EHG	0.139	0-529	0.001747	0.598015	0.99	RP11-139G7.1	NA
rs61105114	control	8	51842480	51842480	NA	A/C	C	A	C	NA	NA	intergenic_variant	NA	NA	ancient	ALL	1.3432	0-529	-0.0035537	0.101208	0.99	RP11-139G7.1	NA
rs61105114	control	8	51842480	51842480	NA	A/C	C	A	C	NA	NA	intergenic_variant	NA	NA	ancient	ANA	0.4216	0-529	0.0016221	0.358483	0.99	RP11-139G7.1	NA
rs61105114	control	8	51842480	51842480	NA	A/C	C	A	C	NA	NA	intergenic_variant	NA	NA	ancient	CHG	0.318	0-529	-0.0017686	0.425163	0.99	RP11-139G7.1	NA
rs61105114	control	8	51842480	51842480	NA	A/C	C	A	C	NA	NA	intergenic_variant	NA	NA	ancient	WHG	1.3722	0-529	-0.0061143	0.0975957	0.99	RP11-139G7.1	NA
rs61105114	control	8	51842480	51842480	NA	A/C	C	A	C	NA	NA	intergenic_variant	NA	NA	ancient	EHG	0.5233	0-529	-0.0016709	0.306291	0.99	RP11-139G7.1	NA
rs35966003	control	8	51843569	51843569	NA	T/C	T	C	C	NA	NA	intergenic_variant	NA	NA	ancient	ALL	0.6136	0-529	0.0018663	0.267952	0.99	RP11-139G7.1	NA
rs35966003	control	8	51843569	51843569	NA	T/C	T	C	C	NA	NA	intergenic_variant	NA	NA	ancient	ANA	-0.0152	0-529	0.0005263	1	0.99	RP11-139G7.1	NA
rs35966003	control	8	51843569	51843569	NA	T/C	T	C	C	NA	NA	intergenic_variant	NA	NA	ancient	CHG	0.2231	0-529	0.0027236	0.504145	0.99	RP11-139G7.1	NA
rs35966003	control	8	51843569	51843569	NA	T/C	T	C	C	NA	NA	intergenic_variant	NA	NA	ancient	WHG	1.4612	0-529	0.0074599	0.0873578	0.99	RP11-139G7.1	NA
rs35966003	control	8	51843569	51843569	NA	T/C	T	C	C	NA	NA	intergenic_variant	NA	NA	ancient	EHG	0.0754	0-529	0.0004502	0.697772	0.99	RP11-139G7.1	NA
rs72649613	control	8	51849203	51849203	NA	C/A/G	C	A	A	NA	NA	intergenic_variant	NA	NA	ancient	ALL	0.3666	0-529	0.002501	0.391848	0.976	RP11-139G7.1	NA
rs72649613	control	8	51849203	51849203	NA	C/A/G	C	A	A	NA	NA	intergenic_variant	NA	NA	ancient	ANA	0.6822	0-529	-0.0042861	0.242776	0.976	RP11-139G7.1	NA
rs72649613	control	8	51849203	51849203	NA	C/A/G	C	A	A	NA	NA	intergenic_variant	NA	NA	ancient	CHG	0.2134	0-529	0.0024034	0.513563	0.976	RP11-139G7.1	NA
rs72649613	control	8	51849203	51849203	NA	C/A/G	C	A	A	NA	NA	intergenic_variant	NA	NA	ancient	WHG	0.0519	0-529	0.1	0.747316	0.976	RP11-139G7.1	NA
rs72649613	control	8	51849203	51849203	NA	C/A/G	C	A	A	NA	NA	intergenic_variant	NA	NA	ancient	EHG	0.0323	0-529	0.1	0.799368	0.976	RP11-139G7.1	NA
rs7819294	control	8	51865294	51865294	NA	G/A	G	A	A	NA	NA	intergenic_variant	NA	NA	ancient	ALL	1.4754	0-529	0.0026963	0.0858351	0.983	SNORA7	NA
rs7819294	control	8	51865294	51865294	NA	G/A	G	A	A	NA	NA	intergenic_variant	NA	NA	ancient	ANA	0.0094	0-529	-0.0001084	0.890941	0.983	SNORA7	NA
rs7819294	control	8	51865294	51865294	NA	G/A	G	A	A	NA	NA	intergenic_variant	NA	NA	ancient	CHG	0.0306	0-529	0.0003038	0.804609	0.983	SNORA7	NA
rs7819294	control	8	51865294	51865294	NA	G/A	G	A	A	NA	NA	intergenic_variant	NA	NA	ancient	WHG	1.6559	0-529	0.0057237	0.0687841	0.983	SNORA7	NA
rs7819294	control	8	51865294	51865294	NA	G/A	G	A	A	NA	NA	intergenic_variant	NA	NA	ancient	EHG	0.963	0-529	0.003456	0.165197	0.983	SNORA7	NA
rs2170854	control	8	51871861	51871861	NA	C/T	T	C	T	NA	NA	intergenic_variant	NA	NA	ancient	ALL	1.5353	0-529	-0.0026475	0.07972	0.981	SNORA7	NA
rs2170854	control	8	51871861	51871861	NA	C/T	T	C	T	NA	NA	intergenic_variant	NA	NA	ancient	ANA	0.0099	0-529	0.0011123	0.888097	0.981	SNORA7	NA
rs2170854	control	8	51871861	51871861	NA	C/T	T	C	T	NA	NA	intergenic_variant	NA	NA	ancient	CHG	0.0672	0-529	-0.0005479	0.713913	0.981	SNORA7	NA
rs2170854	control	8	51871861	51871861	NA	C/T	T	C	T	NA	NA	intergenic_variant	NA	NA	ancient	WHG	2.3198	0-529	-0.0074599	0.0312423	0.981	SNORA7	NA
rs2170854	control	8	51871861	51871861	NA	C/T	T	C	T	NA	NA	intergenic_variant	NA	NA	ancient	EHG	0.6905	0-529	-0.0020127	0.239931	0.981	SNORA7	NA
rs11993898	gwas	8	51936632	51936632	T	T/A/C	C	T	C	NA	NA	intergenic_variant	Systolic blood pressure	27841878	ancient	ALL	0.2254	0-529	-0.0009874	0.501955	0.975	SNORA7	NA
rs11993898	gwas	8	51936632	51936632	T	T/A/C	C	T	C	NA	NA	intergenic_variant	Systolic blood pressure	27841878	ancient	ANA	-0.0125	0-529	0.0004775	1	0.975	SNORA7	NA
rs11993898	gwas	8	51936632	51936632	T	T/A/C	C	T	C	NA	NA	intergenic_variant	Systolic blood pressure	27841878	ancient	CHG	0.2983	0-529	-0.0021104	0.439878	0.975	SNORA7	NA
rs11993898	gwas	8	51936632	51936632	T	T/A/C	C	T	C	NA	NA	intergenic_variant	Systolic blood pressure	27841878	ancient	WHG	0.4344	0-529	-0.0033799	0.351288	0.975	SNORA7	NA
rs11993898	gwas	8	51936632	51936632	T	T/A/C	C	T	C	NA	NA	intergenic_variant	Systolic blood pressure	27841878	ancient	EHG	0.0292	0-529	-0.0002061	0.809043	0.975	SNORA7	NA
rs4873492	gwas	8	51947549	51947549	NA	C/T	C	T	T	NA	NA	intergenic_variant	Systolic blood pressure	30595370	ancient	ALL	0.3053	0-529	0.0012803	0.434562	0.935	SNORA7	NA
rs4873492	gwas	8	51947549	51947549	NA	C/T	C	T	T	NA	NA	intergenic_variant	Systolic blood pressure	30595370	ancient	ANA	0.3395	0-529	0.0028428	0.409931	0.935	SNORA7	NA
rs4873492	gwas	8	51947549	51947549	NA	C/T	C	T	T	NA	NA	intergenic_variant	Systolic blood pressure	30595370	ancient	CHG	0.3995	0-529	0.0036513	0.371393	0.935	SNORA7	NA
rs4873492	gwas	8	51947549	51947549	NA	C/T	C	T	T	NA	NA	intergenic_variant	Systolic blood pressure	30595370	ancient	WHG	0.3104	0-529	0.002794	0.43075	0.935	SNORA7	NA
rs4873492	gwas	8	51947549	51947549	NA	C/T	C	T	T	NA	NA	intergenic_variant	Systolic blood pressure	30595370	ancient	EHG	0.0536	0-529	0.0014052	0.743355	0.935	SNORA7	NA
rs7825896	gwas	8	52022917	52022917	A	A/G	G	A	G	NA	NA	intergenic_variant	Red vs. brown/black hair color	30531825	ancient	ALL	0.8842	0-529	-0.0016709	0.18358	0.986	SNORA7	NA
rs7825896	gwas	8	52022917	52022917	A	A/G	G	A	G	NA	NA	intergenic_variant	Red vs. brown/black hair color	30531825	ancient	ANA	0.0384	0-529	0.0013076	0.781682	0.986	SNORA7	NA
rs7825896	gwas	8	52022917	52022917	A	A/G	G	A	G	NA	NA	intergenic_variant	Red vs. brown/black hair color	30531825	ancient	CHG	0.0692	0-529	-0.0005479	0.709877	0.986	SNORA7	NA
rs7825896	gwas	8	52022917	52022917	A	A/G	G	A	G	NA	NA	intergenic_variant	Red vs. brown/black hair color	30531825	ancient	WHG	0.126	0-529	-0.0020888	0.61567	0.986	SNORA7	NA
rs7825896	gwas	8	52022917	52022917	A	A/G	G	A	G	NA	NA	intergenic_variant	Red vs. brown/black hair color	30531825	ancient	EHG	0.0327	0-529	0.0002549	0.798156	0.986	SNORA7	NA
rs28856715	control	8	52090793	52090793	NA	C/T	T	C	T	NA	NA	intergenic_variant	NA	NA	ancient	ALL	0.4899	0-529	-0.0012803	0.322248	0.958	RP11-401H2.1	NA
rs28856715	control	8	52090793	52090793	NA	C/T	T	C	T	NA	NA	intergenic_variant	NA	NA	ancient	ANA	-0.0202	0-529	-0.0007949	1	0.958	RP11-401H2.1	NA
rs28856715	control	8	52090793	52090793	NA	C/T	T	C	T	NA	NA	intergenic_variant	NA	NA	ancient	CHG	0.0424	0-529	0.0014541	0.770895	0.958	RP11-401H2.1	NA
rs28856715	control	8	52090793	52090793	NA	C/T	T	C	T	NA	NA	intergenic_variant	NA	NA	ancient	WHG	0.1283	0-529	-0.0021376	0.612466	0.958	RP11-401H2.1	NA
rs28856715	control	8	52090793	52090793	NA	C/T	T	C	T	NA	NA	intergenic_variant	NA	NA	ancient	EHG	0.1332	0-529	0.0020888	0.605757	0.958	RP11-401H2.1	NA
rs16915832	control	8	52099031	52099031	NA	G/A	G	A	A	NA	NA	intergenic_variant	NA	NA	ancient	ALL	0.1712	0-529	0.0016982	0.558447	0.965	RP11-401H2.1	NA
rs16915832	control	8	52099031	52099031	NA	G/A	G	A	A	NA	NA	intergenic_variant	NA	NA	ancient	ANA	0.1512	0-529	-0.000792	0.582382	0.965	RP11-401H2.1	NA
rs16915832	control	8	52099031	52099031	NA	G/A	G	A	A	NA	NA	intergenic_variant	NA	NA	ancient	CHG	0.3826	0-529	-0.0018663	0.381706	0.965	RP11-401H2.1	NA
rs16915832	control	8	52099031	52099031	NA	G/A	G	A	A	NA	NA	intergenic_variant	NA	NA	ancient	WHG	1.1368	0-529	0.0051162	0.131594	0.965	RP11-401H2.1	NA
rs16915832	control	8	52099031	52099031	NA	G/A	G	A	A	NA	NA	intergenic_variant	NA	NA	ancient	EHG	1.1597	0-529	-0.0049208	0.127769	0.965	RP11-401H2.1	NA
rs10094158	control	8	52100896	52100896	NA	A/C	C	A	A	NA	NA	intergenic_variant	NA	NA	ancient	ALL	0.9075	0-529	-0.0028212	0.17791	0.964	RP11-401H2.1	NA
rs10094158	control	8	52100896	52100896	NA	A/C	C	A	A	NA	NA	intergenic_variant	NA	NA	ancient	ANA	-0.0207	0-529	-0.0007949	1	0.964	RP11-401H2.1	NA
rs10094158	control	8	52100896	52100896	NA	A/C	C	A	A	NA	NA	intergenic_variant	NA	NA	ancient	CHG	0.0489	0-529	0.0004014	0.754486	0.964	RP11-401H2.1	NA
rs10094158	control	8	52100896	52100896	NA	A/C	C	A	A	NA	NA	intergenic_variant	NA	NA	ancient	WHG	0.6477	0-529	-0.0038955	0.255055	0.964	RP11-401H2.1	NA
rs10094158	control	8	52100896	52100896	NA	A/C	C	A	A	NA	NA	intergenic_variant	NA	NA	ancient	EHG	0.3173	0-529	-0.0026259	0.425673	0.964	RP11-401H2.1	NA
rs4392888	control	8	52109761	52109761	NA	T/C	T	C	C	NA	NA	intergenic_variant	NA	NA	ancient	ALL	1.0439	0-529	0.0020372	0.14848	0.978	RP11-401H2.1	NA
rs4392888	control	8	52109761	52109761	NA	T/C	T	C	C	NA	NA	intergenic_variant	NA	NA	ancient	ANA	-0.0277	0-529	0.0003798	1	0.978	RP11-401H2.1	NA
rs4392888	control	8	52109761	52109761	NA	T/C	T	C	C	NA	NA	intergenic_variant	NA	NA	ancient	CHG	0.0411	0-529	0.0004502	0.774338	0.978	RP11-401H2.1	NA
rs4392888	control	8	52109761	52109761	NA	T/C	T	C	C	NA	NA	intergenic_variant	NA	NA	ancient	WHG	0.7666	0-529	0.0039443	0.215633	0.978	RP11-401H2.1	NA
rs4392888	control	8	52109761	52109761	NA	T/C	T	C	C	NA	NA	intergenic_variant	NA	NA	ancient	EHG	0.0435	0-529	-0.0004502	0.768026	0.978	RP11-401H2.1	NA
rs7825814	control	8	52110677	52110677	NA	A/T	A	T	T	NA	NA	intergenic_variant	NA	NA	ancient	ALL	0.4772	0-529	0.0023818	0.328602	0.975	RP11-401H2.1	NA
rs7825814	control	8	52110677	52110677	NA	A/T	A	T	T	NA	NA	intergenic_variant	NA	NA	ancient	ANA	0.0186	0-529	-0.0001573	0.847058	0.975	RP11-401H2.1	NA
rs7825814	control	8	52110677	52110677	NA	A/T	A	T	T	NA	NA	intergenic_variant	NA	NA	ancient	CHG	0.4538	0-529	-0.0033583	0.340752	0.975	RP11-401H2.1	NA
rs7825814	control	8	52110677	52110677	NA	A/T	A	T	T	NA	NA	intergenic_variant	NA	NA	ancient	WHG	1.5378	0-529	0.0055068	0.0794753	0.975	RP11-401H2.1	NA
rs7825814	control	8	52110677	52110677	NA	A/T	A	T	T	NA	NA	intergenic_variant	NA	NA	ancient	EHG	0.2759	0-529	-0.0027236	0.457583	0.975	RP11-401H2.1	NA
rs1866100	control	8	52118381	52118381	NA	A/T	A	T	T	NA	NA	intergenic_variant	NA	NA	ancient	ALL	0.4374	0-529	0.0012803	0.34963	0.978	RP11-401H2.1	NA
rs1866100	control	8	52118381	52118381	NA	A/T	A	T	T	NA	NA	intergenic_variant	NA	NA	ancient	ANA	0.013	0-529	-0.0001084	0.8719	0.978	RP11-401H2.1	NA
rs1866100	control	8	52118381	52118381	NA	A/T	A	T	T	NA	NA	intergenic_variant	NA	NA	ancient	CHG	0.3038	0-529	-0.0019151	0.435693	0.978	RP11-401H2.1	NA
rs1866100	control	8	52118381	52118381	NA	A/T	A	T	T	NA	NA	intergenic_variant	NA	NA	ancient	WHG	0.7731	0-529	0.0031846	0.213697	0.978	RP11-401H2.1	NA
rs1866100	control	8	52118381	52118381	NA	A/T	A	T	T	NA	NA	intergenic_variant	NA	NA	ancient	EHG	0.4186	0-529	-0.0031142	0.360199	0.978	RP11-401H2.1	NA
rs1437595	control	8	52119744	52119744	NA	T/C	T	C	C	NA	NA	intergenic_variant	NA	NA	ancient	ALL	0.4842	0-529	0.0023818	0.32508	0.979	RP11-401H2.1	NA
rs1437595	control	8	52119744	52119744	NA	T/C	T	C	C	NA	NA	intergenic_variant	NA	NA	ancient	ANA	0.0069	0-529	-5.96e-05	0.906485	0.979	RP11-401H2.1	NA
rs1437595	control	8	52119744	52119744	NA	T/C	T	C	C	NA	NA	intergenic_variant	NA	NA	ancient	CHG	0.3836	0-529	-0.003163	0.381085	0.979	RP11-401H2.1	NA
rs1437595	control	8	52119744	52119744	NA	T/C	T	C	C	NA	NA	intergenic_variant	NA	NA	ancient	WHG	0.8846	0-529	0.0045302	0.183481	0.979	RP11-401H2.1	NA
rs1437595	control	8	52119744	52119744	NA	T/C	T	C	C	NA	NA	intergenic_variant	NA	NA	ancient	EHG	0.1905	0-529	-0.001378	0.537069	0.979	RP11-401H2.1	NA
rs7836565	gwas	8	52569449	52569449	T	C/T	C	T	C	NA	NA	intron_variant	Smoking initiation (ever regular vs never regular)	30643251	ancient	ALL	-0.0447	0-529	0.0003554	1	0.976	PXDNL	NA
rs7836565	gwas	8	52569449	52569449	T	C/T	C	T	C	NA	NA	intron_variant	Smoking initiation (ever regular vs never regular)	30643251	ancient	ANA	-0.0171	0-529	0.0002333	1	0.976	PXDNL	NA
rs7836565	gwas	8	52569449	52569449	T	C/T	C	T	C	NA	NA	intron_variant	Smoking initiation (ever regular vs never regular)	30643251	ancient	CHG	0.1852	0-529	-0.0011338	0.542786	0.976	PXDNL	NA
rs7836565	gwas	8	52569449	52569449	T	C/T	C	T	C	NA	NA	intron_variant	Smoking initiation (ever regular vs never regular)	30643251	ancient	WHG	0.0504	0-529	-0.0013076	0.750872	0.976	PXDNL	NA
rs7836565	gwas	8	52569449	52569449	T	C/T	C	T	C	NA	NA	intron_variant	Smoking initiation (ever regular vs never regular)	30643251	ancient	EHG	1.7965	0-529	0.0066787	0.0580234	0.976	PXDNL	NA
rs7007297	gwas	8	52577588	52577588	G	A/G	G	A	A	NA	NA	intron_variant	Smoking initiation (ever regular vs never regular) (MTAG)	30643251	ancient	ALL	-0.0077	0-529	0.0009902	1	0.965	PXDNL	NA
rs7007297	gwas	8	52577588	52577588	G	A/G	G	A	A	NA	NA	intron_variant	Smoking initiation (ever regular vs never regular) (MTAG)	30643251	ancient	ANA	-0.0183	0-529	0.0007705	1	0.965	PXDNL	NA
rs7007297	gwas	8	52577588	52577588	G	A/G	G	A	A	NA	NA	intron_variant	Smoking initiation (ever regular vs never regular) (MTAG)	30643251	ancient	CHG	-0.0178	0-529	-0.0004775	1	0.965	PXDNL	NA
rs7007297	gwas	8	52577588	52577588	G	A/G	G	A	A	NA	NA	intron_variant	Smoking initiation (ever regular vs never regular) (MTAG)	30643251	ancient	WHG	0.256	0-529	0.0018935	0.474274	0.965	PXDNL	NA
rs7007297	gwas	8	52577588	52577588	G	A/G	G	A	A	NA	NA	intron_variant	Smoking initiation (ever regular vs never regular) (MTAG)	30643251	ancient	EHG	0.2464	0-529	-0.0019151	0.482681	0.965	PXDNL	NA
rs13263909	gwas	8	52811758	52811758	NA	C/G/T	C	T	T	NA	NA	upstream_gene_variant	Smoking status	30595370	ancient	ALL	0.4179	0-529	-0.0020644	0.360601	0.981	PCMTD1	NA
rs13263909	gwas	8	52811758	52811758	NA	C/G/T	C	T	T	NA	NA	upstream_gene_variant	Smoking status	30595370	ancient	ANA	0.0041	0-529	-3.52e-05	0.927847	0.981	PCMTD1	NA
rs13263909	gwas	8	52811758	52811758	NA	C/G/T	C	T	T	NA	NA	upstream_gene_variant	Smoking status	30595370	ancient	CHG	0.5183	0-529	-0.0030654	0.308614	0.981	PCMTD1	NA
rs13263909	gwas	8	52811758	52811758	NA	C/G/T	C	T	T	NA	NA	upstream_gene_variant	Smoking status	30595370	ancient	WHG	0.036	0-529	-0.0012099	0.788447	0.981	PCMTD1	NA
rs13263909	gwas	8	52811758	52811758	NA	C/G/T	C	T	T	NA	NA	upstream_gene_variant	Smoking status	30595370	ancient	EHG	0.0082	0-529	-0.0001573	0.8981	0.981	PCMTD1	NA
rs60882754	gwas	8	52886619	52886619	A	A/G/T	A	T	T	NA	NA	intron_variant	Sleep duration (short sleep)	30846698	ancient	ALL	1.4089	0-529	-0.0048232	0.0932241	0.963	RP11-546K22.1	NA
rs60882754	gwas	8	52886619	52886619	A	A/G/T	A	T	T	NA	NA	intron_variant	Sleep duration (short sleep)	30846698	ancient	ANA	0.8151	0-529	-0.0130479	0.201675	0.963	RP11-546K22.1	NA
rs60882754	gwas	8	52886619	52886619	A	A/G/T	A	T	T	NA	NA	intron_variant	Sleep duration (short sleep)	30846698	ancient	CHG	0.0224	0-529	0.1	0.832372	0.963	RP11-546K22.1	NA
rs60882754	gwas	8	52886619	52886619	A	A/G/T	A	T	T	NA	NA	intron_variant	Sleep duration (short sleep)	30846698	ancient	WHG	0.4083	0-529	-0.0024794	0.366176	0.963	RP11-546K22.1	NA
rs60882754	gwas	8	52886619	52886619	A	A/G/T	A	T	T	NA	NA	intron_variant	Sleep duration (short sleep)	30846698	ancient	EHG	1.17	0-529	0.0112685	0.12609	0.963	RP11-546K22.1	NA
rs1015213	gwas	8	52887541	52887541	A	C/T	C	T	T	NA	NA	intron_variant	Glaucoma (primary angle closure)	22922875; 27064256	ancient	ALL	0.6345	0-529	-0.0021592	0.259954	0.953	RP11-546K22.1	NA
rs1015213	gwas	8	52887541	52887541	A	C/T	C	T	T	NA	NA	intron_variant	Glaucoma (primary angle closure)	22922875; 27064256	ancient	ANA	0.2216	0-529	-0.0026963	0.505582	0.953	RP11-546K22.1	NA
rs1015213	gwas	8	52887541	52887541	A	C/T	C	T	T	NA	NA	intron_variant	Glaucoma (primary angle closure)	22922875; 27064256	ancient	CHG	1.1397	0-529	0.0107042	0.131103	0.953	RP11-546K22.1	NA
rs1015213	gwas	8	52887541	52887541	A	C/T	C	T	T	NA	NA	intron_variant	Glaucoma (primary angle closure)	22922875; 27064256	ancient	WHG	0.2883	0-529	-0.0011094	0.447648	0.953	RP11-546K22.1	NA
rs1015213	gwas	8	52887541	52887541	A	C/T	C	T	T	NA	NA	intron_variant	Glaucoma (primary angle closure)	22922875; 27064256	ancient	EHG	0.7582	0-529	0.0078721	0.218165	0.953	RP11-546K22.1	NA
rs62501032	gwas	8	53135632	53135632	A	G/A/C/T	G	A	A	NA	NA	intron_variant	General risk tolerance (MTAG)	30643258	ancient	ALL	5.0883	0-529	0.0071885	0.00142234	0.96	ST18	NA
rs62501032	gwas	8	53135632	53135632	A	G/A/C/T	G	A	A	NA	NA	intron_variant	General risk tolerance (MTAG)	30643258	ancient	ANA	5.0396	0-529	0.0075332	0.00149952	0.96	ST18	NA
rs62501032	gwas	8	53135632	53135632	A	G/A/C/T	G	A	A	NA	NA	intron_variant	General risk tolerance (MTAG)	30643258	ancient	CHG	0.5448	0-529	0.0043349	0.29656	0.96	ST18	NA
rs62501032	gwas	8	53135632	53135632	A	G/A/C/T	G	A	A	NA	NA	intron_variant	General risk tolerance (MTAG)	30643258	ancient	WHG	0.0532	0-529	0.1	0.744281	0.96	ST18	NA
rs62501032	gwas	8	53135632	53135632	A	G/A/C/T	G	A	A	NA	NA	intron_variant	General risk tolerance (MTAG)	30643258	ancient	EHG	0.0664	0-529	0.1	0.715546	0.96	ST18	NA
rs16917522	gwas	8	53136442	53136442	C	T/C	C	T	C	NA	NA	intron_variant	Ease of getting up in the morning	30804565	ancient	ALL	4.2188	0-529	-0.0072646	0.00367541	0.974	ST18	NA
rs16917522	gwas	8	53136442	53136442	C	T/C	C	T	C	NA	NA	intron_variant	Ease of getting up in the morning	30804565	ancient	ANA	5.6009	0-529	-0.0068467	0.00081718	0.974	ST18	NA
rs16917522	gwas	8	53136442	53136442	C	T/C	C	T	C	NA	NA	intron_variant	Ease of getting up in the morning	30804565	ancient	CHG	1.6735	0-529	-0.0061143	0.0673276	0.974	ST18	NA
rs16917522	gwas	8	53136442	53136442	C	T/C	C	T	C	NA	NA	intron_variant	Ease of getting up in the morning	30804565	ancient	WHG	0.3588	0-529	0.0053115	0.396932	0.974	ST18	NA
rs16917522	gwas	8	53136442	53136442	C	T/C	C	T	C	NA	NA	intron_variant	Ease of getting up in the morning	30804565	ancient	EHG	0.1895	0-529	-0.0036729	0.538139	0.974	ST18	NA
rs769066	gwas	8	53145698	53145698	NA	T/A/C	C	T	C	NA	NA	intron_variant	Morning person	30595370	ancient	ALL	3.4908	0-529	-0.0065322	0.0082352	0.972	ST18	NA
rs769066	gwas	8	53145698	53145698	NA	T/A/C	C	T	C	NA	NA	intron_variant	Morning person	30595370	ancient	ANA	4.8806	0-529	-0.0074599	0.00178234	0.972	ST18	NA
rs769066	gwas	8	53145698	53145698	NA	T/A/C	C	T	C	NA	NA	intron_variant	Morning person	30595370	ancient	CHG	0.9333	0-529	-0.0045302	0.171865	0.972	ST18	NA
rs769066	gwas	8	53145698	53145698	NA	T/A/C	C	T	C	NA	NA	intron_variant	Morning person	30595370	ancient	WHG	1.3104	0-529	0.0099013	0.105471	0.972	ST18	NA
rs769066	gwas	8	53145698	53145698	NA	T/A/C	C	T	C	NA	NA	intron_variant	Morning person	30595370	ancient	EHG	0.0007	0-529	0.0011123	0.970153	0.972	ST18	NA
rs1371951	gwas	8	53385818	53385818	NA	C/A/G/T	G	C	C	NA	NA	intergenic_variant	Refractive error	32231278	ancient	ALL	2.069	0-529	0.0049424	0.0419307	0.952	ST18	NA
rs1371951	gwas	8	53385818	53385818	NA	C/A/G/T	G	C	C	NA	NA	intergenic_variant	Refractive error	32231278	ancient	ANA	1.7383	0-529	0.0065322	0.0622425	0.952	ST18	NA
rs1371951	gwas	8	53385818	53385818	NA	C/A/G/T	G	C	C	NA	NA	intergenic_variant	Refractive error	32231278	ancient	CHG	0.1119	0-529	0.0019912	0.63616	0.952	ST18	NA
rs1371951	gwas	8	53385818	53385818	NA	C/A/G/T	G	C	C	NA	NA	intergenic_variant	Refractive error	32231278	ancient	WHG	0.534	0-529	-0.0083388	0.301398	0.952	ST18	NA
rs1371951	gwas	8	53385818	53385818	NA	C/A/G/T	G	C	C	NA	NA	intergenic_variant	Refractive error	32231278	ancient	EHG	2.7652	0-529	0.0096572	0.0186888	0.952	ST18	NA
rs7820212	gwas	8	53418828	53418828	A	T/A	A	T	T	NA	NA	intergenic_variant	Immunoglobulin light chain (AL) amyloidosis (liver involvement)	28679651	ancient	ALL	4.2254	0-529	-0.0048964	0.00364883	0.959	FAM150A	NA
rs7820212	gwas	8	53418828	53418828	A	T/A	A	T	T	NA	NA	intergenic_variant	Immunoglobulin light chain (AL) amyloidosis (liver involvement)	28679651	ancient	ANA	0.181	0-529	-0.0018447	0.547398	0.959	FAM150A	NA
rs7820212	gwas	8	53418828	53418828	A	T/A	A	T	T	NA	NA	intergenic_variant	Immunoglobulin light chain (AL) amyloidosis (liver involvement)	28679651	ancient	CHG	0.3261	0-529	-0.0018663	0.419327	0.959	FAM150A	NA
rs7820212	gwas	8	53418828	53418828	A	T/A	A	T	T	NA	NA	intergenic_variant	Immunoglobulin light chain (AL) amyloidosis (liver involvement)	28679651	ancient	WHG	1.3682	0-529	-0.003749	0.0980855	0.959	FAM150A	NA
rs7820212	gwas	8	53418828	53418828	A	T/A	A	T	T	NA	NA	intergenic_variant	Immunoglobulin light chain (AL) amyloidosis (liver involvement)	28679651	ancient	EHG	3.963	0-529	-0.0055772	0.00487294	0.959	FAM150A	NA
rs7465139	control	8	53709656	53709656	NA	G/A	G	A	G	NA	NA	intergenic_variant	NA	NA	ancient	ALL	-0.0577	0-529	-0.0004531	1	0.966	RB1CC1	NA
rs7465139	control	8	53709656	53709656	NA	G/A	G	A	G	NA	NA	intergenic_variant	NA	NA	ancient	ANA	0.1349	0-529	0.0007432	0.603466	0.966	RB1CC1	NA
rs7465139	control	8	53709656	53709656	NA	G/A	G	A	G	NA	NA	intergenic_variant	NA	NA	ancient	CHG	-0.0223	0-529	-0.0004287	1	0.966	RB1CC1	NA
rs7465139	control	8	53709656	53709656	NA	G/A	G	A	G	NA	NA	intergenic_variant	NA	NA	ancient	WHG	1.4247	0-529	-0.0025987	0.091408	0.966	RB1CC1	NA
rs7465139	control	8	53709656	53709656	NA	G/A	G	A	G	NA	NA	intergenic_variant	NA	NA	ancient	EHG	6.2433	0-529	0.007042	0.000409882	0.966	RB1CC1	NA
rs6473746	control	8	53716611	53716611	NA	C/T	C	T	C	NA	NA	intergenic_variant	NA	NA	ancient	ALL	0.0322	0-529	-0.0001573	0.799672	0.976	RB1CC1	NA
rs6473746	control	8	53716611	53716611	NA	C/T	C	T	C	NA	NA	intergenic_variant	NA	NA	ancient	ANA	0.0766	0-529	-0.0015029	0.695496	0.976	RB1CC1	NA
rs6473746	control	8	53716611	53716611	NA	C/T	C	T	C	NA	NA	intergenic_variant	NA	NA	ancient	CHG	0.3762	0-529	0.0026748	0.385717	0.976	RB1CC1	NA
rs6473746	control	8	53716611	53716611	NA	C/T	C	T	C	NA	NA	intergenic_variant	NA	NA	ancient	WHG	0.688	0-529	-0.0032823	0.240784	0.976	RB1CC1	NA
rs6473746	control	8	53716611	53716611	NA	C/T	C	T	C	NA	NA	intergenic_variant	NA	NA	ancient	EHG	2.9141	0-529	0.0044053	0.0157713	0.976	RB1CC1	NA
rs16918254	gwas	8	53769213	53769213	A	A/G	A	G	G	NA	NA	intergenic_variant	Menarche (age at onset)	25231870	ancient	ALL	1.2475	0-529	0.0051377	0.114208	0.938	NPBWR1	NA
rs16918254	gwas	8	53769213	53769213	A	A/G	A	G	G	NA	NA	intergenic_variant	Menarche (age at onset)	25231870	ancient	ANA	0.1957	0-529	0.0028212	0.531564	0.938	NPBWR1	NA
rs16918254	gwas	8	53769213	53769213	A	A/G	A	G	G	NA	NA	intergenic_variant	Menarche (age at onset)	25231870	ancient	CHG	3.7508	0-529	0.0175401	0.00616442	0.938	NPBWR1	NA
rs16918254	gwas	8	53769213	53769213	A	A/G	A	G	G	NA	NA	intergenic_variant	Menarche (age at onset)	25231870	ancient	WHG	0.2912	0-529	-0.0058974	0.445373	0.938	NPBWR1	NA
rs16918254	gwas	8	53769213	53769213	A	A/G	A	G	G	NA	NA	intergenic_variant	Menarche (age at onset)	25231870	ancient	EHG	0.2446	0-529	0.0059951	0.484284	0.938	NPBWR1	NA
rs11997538	gwas	8	53832663	53832663	NA	T/G	G	T	G	NA	NA	intergenic_variant	Adolescent idiopathic scoliosis	30019117	ancient	ALL	0.8491	0-529	-0.0026475	0.192524	0.965	NPBWR1	NA
rs11997538	gwas	8	53832663	53832663	NA	T/G	G	T	G	NA	NA	intergenic_variant	Adolescent idiopathic scoliosis	30019117	ancient	ANA	0.1735	0-529	-0.0023818	0.555816	0.965	NPBWR1	NA
rs11997538	gwas	8	53832663	53832663	NA	T/G	G	T	G	NA	NA	intergenic_variant	Adolescent idiopathic scoliosis	30019117	ancient	CHG	0.002	0-529	-5.96e-05	0.949571	0.965	NPBWR1	NA
rs11997538	gwas	8	53832663	53832663	NA	T/G	G	T	G	NA	NA	intergenic_variant	Adolescent idiopathic scoliosis	30019117	ancient	WHG	2.3601	0-529	-0.0060167	0.0298103	0.965	NPBWR1	NA
rs11997538	gwas	8	53832663	53832663	NA	T/G	G	T	G	NA	NA	intergenic_variant	Adolescent idiopathic scoliosis	30019117	ancient	EHG	1.5455	0-529	-0.0064561	0.0787264	0.965	NPBWR1	NA
rs117858219	control	8	54236582	54236582	NA	A/G	A	G	G	NA	NA	intergenic_variant	NA	NA	ancient	ALL	6.8363	0-529	0.0841201	0.000217606	0.575	RP11-1081M5.2	NA
rs117858219	control	8	54236582	54236582	NA	A/G	A	G	G	NA	NA	intergenic_variant	NA	NA	ancient	ANA	0.0323	0-529	0.1	0.799368	0.575	RP11-1081M5.2	NA
rs117858219	control	8	54236582	54236582	NA	A/G	A	G	G	NA	NA	intergenic_variant	NA	NA	ancient	CHG	0.0245	0-529	0.1	0.824813	0.575	RP11-1081M5.2	NA
rs117858219	control	8	54236582	54236582	NA	A/G	A	G	G	NA	NA	intergenic_variant	NA	NA	ancient	WHG	0.0577	0-529	0.1	0.734078	0.575	RP11-1081M5.2	NA
rs117858219	control	8	54236582	54236582	NA	A/G	A	G	G	NA	NA	intergenic_variant	NA	NA	ancient	EHG	13.7034	0-529	0.0376573	1.64851e-07	0.575	RP11-1081M5.2	NA
rs76452271	control	8	54248381	54248381	NA	C/A	C	A	A	NA	NA	intergenic_variant	NA	NA	ancient	ALL	0.7947	0-529	-0.0048232	0.207412	0.959	RP11-1081M5.2	NA
rs76452271	control	8	54248381	54248381	NA	C/A	C	A	A	NA	NA	intergenic_variant	NA	NA	ancient	ANA	0.3283	0-529	-0.0252333	0.417763	0.959	RP11-1081M5.2	NA
rs76452271	control	8	54248381	54248381	NA	C/A	C	A	A	NA	NA	intergenic_variant	NA	NA	ancient	CHG	0.4579	0-529	-0.0052354	0.33858	0.959	RP11-1081M5.2	NA
rs76452271	control	8	54248381	54248381	NA	C/A	C	A	A	NA	NA	intergenic_variant	NA	NA	ancient	WHG	0.1045	0-529	-0.0018174	0.647552	0.959	RP11-1081M5.2	NA
rs76452271	control	8	54248381	54248381	NA	C/A	C	A	A	NA	NA	intergenic_variant	NA	NA	ancient	EHG	1.7845	0-529	-0.0058486	0.0588678	0.959	RP11-1081M5.2	NA
rs2376148	control	8	54361705	54361705	NA	A/C	C	A	A	NA	NA	intergenic_variant	NA	NA	ancient	ALL	1.2705	0-529	0.003456	0.110925	0.964	RP11-1081M5.1	NA
rs2376148	control	8	54361705	54361705	NA	A/C	C	A	A	NA	NA	intergenic_variant	NA	NA	ancient	ANA	0.0673	0-529	-0.0005479	0.713709	0.964	RP11-1081M5.1	NA
rs2376148	control	8	54361705	54361705	NA	A/C	C	A	A	NA	NA	intergenic_variant	NA	NA	ancient	CHG	1.1115	0-529	0.0046983	0.135969	0.964	RP11-1081M5.1	NA
rs2376148	control	8	54361705	54361705	NA	A/C	C	A	A	NA	NA	intergenic_variant	NA	NA	ancient	WHG	0.6677	0-529	0.0042373	0.247847	0.964	RP11-1081M5.1	NA
rs2376148	control	8	54361705	54361705	NA	A/C	C	A	A	NA	NA	intergenic_variant	NA	NA	ancient	EHG	0.1236	0-529	-0.0016982	0.619054	0.964	RP11-1081M5.1	NA
rs72653352	control	8	54361878	54361878	NA	A/G	A	G	G	NA	NA	intergenic_variant	NA	NA	ancient	ALL	0.0877	0-529	0.0018447	0.675357	0.954	RP11-1081M5.1	NA
rs72653352	control	8	54361878	54361878	NA	A/G	A	G	G	NA	NA	intergenic_variant	NA	NA	ancient	ANA	0.5249	0-529	0.0035752	0.305553	0.954	RP11-1081M5.1	NA
rs72653352	control	8	54361878	54361878	NA	A/G	A	G	G	NA	NA	intergenic_variant	NA	NA	ancient	CHG	1.6507	0-529	-0.0070693	0.0692209	0.954	RP11-1081M5.1	NA
rs72653352	control	8	54361878	54361878	NA	A/G	A	G	G	NA	NA	intergenic_variant	NA	NA	ancient	WHG	0.0297	0-529	0.0004502	0.807447	0.954	RP11-1081M5.1	NA
rs72653352	control	8	54361878	54361878	NA	A/G	A	G	G	NA	NA	intergenic_variant	NA	NA	ancient	EHG	0.8534	0-529	0.0097276	0.191401	0.954	RP11-1081M5.1	NA
rs72653353	control	8	54362794	54362794	NA	T/C	T	C	C	NA	NA	intergenic_variant	NA	NA	ancient	ALL	0.0898	0-529	0.0018447	0.671717	0.953	RP11-1081M5.1	NA
rs72653353	control	8	54362794	54362794	NA	T/C	T	C	C	NA	NA	intergenic_variant	NA	NA	ancient	ANA	0.3659	0-529	0.002794	0.3923	0.953	RP11-1081M5.1	NA
rs72653353	control	8	54362794	54362794	NA	T/C	T	C	C	NA	NA	intergenic_variant	NA	NA	ancient	CHG	1.33	0-529	-0.0066787	0.102901	0.953	RP11-1081M5.1	NA
rs72653353	control	8	54362794	54362794	NA	T/C	T	C	C	NA	NA	intergenic_variant	NA	NA	ancient	WHG	0.0255	0-529	0.0004014	0.821332	0.953	RP11-1081M5.1	NA
rs72653353	control	8	54362794	54362794	NA	T/C	T	C	C	NA	NA	intergenic_variant	NA	NA	ancient	EHG	0.8342	0-529	0.0096299	0.196473	0.953	RP11-1081M5.1	NA
rs12542325	control	8	54371221	54371221	NA	T/A/C	C	T	T	NA	NA	intergenic_variant	NA	NA	ancient	ALL	1.0863	0-529	0.0032119	0.140489	0.959	RP11-400K9.3	NA
rs12542325	control	8	54371221	54371221	NA	T/A/C	C	T	T	NA	NA	intergenic_variant	NA	NA	ancient	ANA	-0.0064	0-529	8.69e-05	1	0.959	RP11-400K9.3	NA
rs12542325	control	8	54371221	54371221	NA	T/A/C	C	T	T	NA	NA	intergenic_variant	NA	NA	ancient	CHG	0.6371	0-529	0.0031846	0.25898	0.959	RP11-400K9.3	NA
rs12542325	control	8	54371221	54371221	NA	T/A/C	C	T	T	NA	NA	intergenic_variant	NA	NA	ancient	WHG	0.0637	0-529	0.0006944	0.721143	0.959	RP11-400K9.3	NA
rs12542325	control	8	54371221	54371221	NA	T/A/C	C	T	T	NA	NA	intergenic_variant	NA	NA	ancient	EHG	0.0359	0-529	-0.0002549	0.788734	0.959	RP11-400K9.3	NA
rs12680875	gwas	8	54521248	54521248	NA	T/C	T	C	C	NA	NA	regulatory_region_variant	Cerebrospinal fluid biomarker levels	28031287	ancient	ALL	-0.0097	0-529	0.0008193	1	0.93	RP11-400K9.2	NA
rs12680875	gwas	8	54521248	54521248	NA	T/C	T	C	C	NA	NA	regulatory_region_variant	Cerebrospinal fluid biomarker levels	28031287	ancient	ANA	0.0037	0-529	0.0011123	0.931448	0.93	RP11-400K9.2	NA
rs12680875	gwas	8	54521248	54521248	NA	T/C	T	C	C	NA	NA	regulatory_region_variant	Cerebrospinal fluid biomarker levels	28031287	ancient	CHG	0.9613	0-529	-0.0042588	0.16557	0.93	RP11-400K9.2	NA
rs12680875	gwas	8	54521248	54521248	NA	T/C	T	C	C	NA	NA	regulatory_region_variant	Cerebrospinal fluid biomarker levels	28031287	ancient	WHG	0.8577	0-529	0.0053115	0.190286	0.93	RP11-400K9.2	NA
rs12680875	gwas	8	54521248	54521248	NA	T/C	T	C	C	NA	NA	regulatory_region_variant	Cerebrospinal fluid biomarker levels	28031287	ancient	EHG	0.4592	0-529	0.0067979	0.337895	0.93	RP11-400K9.2	NA
rs7462612	gwas	8	54543288	54543288	NA	A/C/G/T	C	A	A	NA	NA	intergenic_variant	HDL cholesterol levels x long total sleep time interaction (2df test)	31719535	ancient	ALL	-0.0303	0-529	0.0008193	1	0.974	RP11-463C14.1	NA
rs7462612	gwas	8	54543288	54543288	NA	A/C/G/T	C	A	A	NA	NA	intergenic_variant	HDL cholesterol levels x long total sleep time interaction (2df test)	31719535	ancient	ANA	0.048	0-529	-0.0006456	0.756684	0.974	RP11-463C14.1	NA
rs7462612	gwas	8	54543288	54543288	NA	A/C/G/T	C	A	A	NA	NA	intergenic_variant	HDL cholesterol levels x long total sleep time interaction (2df test)	31719535	ancient	CHG	1.6668	0-529	0.0052842	0.0678782	0.974	RP11-463C14.1	NA
rs7462612	gwas	8	54543288	54543288	NA	A/C/G/T	C	A	A	NA	NA	intergenic_variant	HDL cholesterol levels x long total sleep time interaction (2df test)	31719535	ancient	WHG	0.2664	0-529	0.0023818	0.465432	0.974	RP11-463C14.1	NA
rs7462612	gwas	8	54543288	54543288	NA	A/C/G/T	C	A	A	NA	NA	intergenic_variant	HDL cholesterol levels x long total sleep time interaction (2df test)	31719535	ancient	EHG	3.9078	0-529	-0.0051377	0.00517971	0.974	RP11-463C14.1	NA
rs1481950	gwas	8	54690285	54690285	G	C/A/G	A	C	C	NA	NA	intron_variant	Cerebrospinal fluid beta-site APP cleaving enzyme levels	29751835	ancient	ALL	12.8349	0-529	0.0385362	4.05117e-07	0.715	ATP6V1H	NA
rs1481950	gwas	8	54690285	54690285	G	C/A/G	A	C	C	NA	NA	intron_variant	Cerebrospinal fluid beta-site APP cleaving enzyme levels	29751835	ancient	ANA	0.0714	0-529	0.0060927	0.705513	0.715	ATP6V1H	NA
rs1481950	gwas	8	54690285	54690285	G	C/A/G	A	C	C	NA	NA	intron_variant	Cerebrospinal fluid beta-site APP cleaving enzyme levels	29751835	ancient	CHG	16.0871	0-529	0.056581	1.4095e-08	0.715	ATP6V1H	NA
rs1481950	gwas	8	54690285	54690285	G	C/A/G	A	C	C	NA	NA	intron_variant	Cerebrospinal fluid beta-site APP cleaving enzyme levels	29751835	ancient	WHG	4.4014	0-529	0.1	0.00300769	0.715	ATP6V1H	NA
rs1481950	gwas	8	54690285	54690285	G	C/A/G	A	C	C	NA	NA	intron_variant	Cerebrospinal fluid beta-site APP cleaving enzyme levels	29751835	ancient	EHG	16.2371	0-529	0.0251573	1.20785e-08	0.715	ATP6V1H	NA
rs10103692	gwas	8	55258127	55258127	G	A/G	A	G	G	NA	NA	intergenic_variant	Pulmonary arterial hypertension	30527956	ancient	ALL	0.1682	0-529	0.0012315	0.561915	0.951	RNU105C	NA
rs10103692	gwas	8	55258127	55258127	G	A/G	A	G	G	NA	NA	intergenic_variant	Pulmonary arterial hypertension	30527956	ancient	ANA	0.0383	0-529	0.0016005	0.781959	0.951	RNU105C	NA
rs10103692	gwas	8	55258127	55258127	G	A/G	A	G	G	NA	NA	intergenic_variant	Pulmonary arterial hypertension	30527956	ancient	CHG	0.1411	0-529	-0.0025771	0.595263	0.951	RNU105C	NA
rs10103692	gwas	8	55258127	55258127	G	A/G	A	G	G	NA	NA	intergenic_variant	Pulmonary arterial hypertension	30527956	ancient	WHG	0.2346	0-529	0.0034776	0.493355	0.951	RNU105C	NA
rs10103692	gwas	8	55258127	55258127	G	A/G	A	G	G	NA	NA	intergenic_variant	Pulmonary arterial hypertension	30527956	ancient	EHG	2.1796	0-529	0.0066026	0.0368096	0.951	RNU105C	NA
rs10102164	gwas	8	55421614	55421614	A	G/A	G	A	A	NA	NA	intergenic_variant	Cholesterol, total; Factor VIII levels; LDL cholesterol; LDL cholesterol levels; Low density lipoprotein cholesterol levels; Total cholesterol levels	24097068; 28334899; 29507422; 30586737	ancient	ALL	0.1377	0-529	-0.0005967	0.599732	0.937	RP11-53M11.2	NA
rs10102164	gwas	8	55421614	55421614	A	G/A	G	A	A	NA	NA	intergenic_variant	Cholesterol, total; Factor VIII levels; LDL cholesterol; LDL cholesterol levels; Low density lipoprotein cholesterol levels; Total cholesterol levels	24097068; 28334899; 29507422; 30586737	ancient	ANA	0.4554	0-529	-0.0036513	0.339902	0.937	RP11-53M11.2	NA
rs10102164	gwas	8	55421614	55421614	A	G/A	G	A	A	NA	NA	intergenic_variant	Cholesterol, total; Factor VIII levels; LDL cholesterol; LDL cholesterol levels; Low density lipoprotein cholesterol levels; Total cholesterol levels	24097068; 28334899; 29507422; 30586737	ancient	CHG	0.0414	0-529	-0.0004502	0.773538	0.937	RP11-53M11.2	NA
rs10102164	gwas	8	55421614	55421614	A	G/A	G	A	A	NA	NA	intergenic_variant	Cholesterol, total; Factor VIII levels; LDL cholesterol; LDL cholesterol levels; Low density lipoprotein cholesterol levels; Total cholesterol levels	24097068; 28334899; 29507422; 30586737	ancient	WHG	0.0393	0-529	0.0013076	0.779204	0.937	RP11-53M11.2	NA
rs10102164	gwas	8	55421614	55421614	A	G/A	G	A	A	NA	NA	intergenic_variant	Cholesterol, total; Factor VIII levels; LDL cholesterol; LDL cholesterol levels; Low density lipoprotein cholesterol levels; Total cholesterol levels	24097068; 28334899; 29507422; 30586737	ancient	EHG	0.5905	0-529	-0.0032119	0.277153	0.937	RP11-53M11.2	NA
rs56204645	gwas	8	55421769	55421769	C	T/C	T	C	C	NA	NA	intergenic_variant	LDL cholesterol levels; LDL cholesterol levels in current drinkers; LDL cholesterol levels x alcohol consumption (drinkers vs non-drinkers) interaction (2df); LDL cholesterol levels x alcohol consumption (regular vs non-regular drinkers) interaction (2df); White blood cell count	30595370; 30698716	ancient	ALL	0.0687	0-529	-0.0003526	0.71088	0.945	RP11-53M11.2	NA
rs56204645	gwas	8	55421769	55421769	C	T/C	T	C	C	NA	NA	intergenic_variant	LDL cholesterol levels; LDL cholesterol levels in current drinkers; LDL cholesterol levels x alcohol consumption (drinkers vs non-drinkers) interaction (2df); LDL cholesterol levels x alcohol consumption (regular vs non-regular drinkers) interaction (2df); White blood cell count	30595370; 30698716	ancient	ANA	0.5758	0-529	-0.0040419	0.283214	0.945	RP11-53M11.2	NA
rs56204645	gwas	8	55421769	55421769	C	T/C	T	C	C	NA	NA	intergenic_variant	LDL cholesterol levels; LDL cholesterol levels in current drinkers; LDL cholesterol levels x alcohol consumption (drinkers vs non-drinkers) interaction (2df); LDL cholesterol levels x alcohol consumption (regular vs non-regular drinkers) interaction (2df); White blood cell count	30595370; 30698716	ancient	CHG	0.0669	0-529	-0.0016494	0.714524	0.945	RP11-53M11.2	NA
rs56204645	gwas	8	55421769	55421769	C	T/C	T	C	C	NA	NA	intergenic_variant	LDL cholesterol levels; LDL cholesterol levels in current drinkers; LDL cholesterol levels x alcohol consumption (drinkers vs non-drinkers) interaction (2df); LDL cholesterol levels x alcohol consumption (regular vs non-regular drinkers) interaction (2df); White blood cell count	30595370; 30698716	ancient	WHG	0.3106	0-529	0.0022841	0.430602	0.945	RP11-53M11.2	NA
rs56204645	gwas	8	55421769	55421769	C	T/C	T	C	C	NA	NA	intergenic_variant	LDL cholesterol levels; LDL cholesterol levels in current drinkers; LDL cholesterol levels x alcohol consumption (drinkers vs non-drinkers) interaction (2df); LDL cholesterol levels x alcohol consumption (regular vs non-regular drinkers) interaction (2df); White blood cell count	30595370; 30698716	ancient	EHG	0.6234	0-529	-0.0022569	0.264165	0.945	RP11-53M11.2	NA
rs10104003	gwas	8	55422440	55422440	T	C/T	C	T	T	NA	NA	intergenic_variant	LDL cholesterol x physical activity interaction (2df test); Myeloid white cell count	27863252; 30670697	ancient	ALL	0.1367	0-529	-0.0005967	0.60106	0.941	RP11-53M11.2	NA
rs10104003	gwas	8	55422440	55422440	T	C/T	C	T	T	NA	NA	intergenic_variant	LDL cholesterol x physical activity interaction (2df test); Myeloid white cell count	27863252; 30670697	ancient	ANA	0.427	0-529	-0.0025987	0.355423	0.941	RP11-53M11.2	NA
rs10104003	gwas	8	55422440	55422440	T	C/T	C	T	T	NA	NA	intergenic_variant	LDL cholesterol x physical activity interaction (2df test); Myeloid white cell count	27863252; 30670697	ancient	CHG	0.0685	0-529	-0.0006456	0.711282	0.941	RP11-53M11.2	NA
rs10104003	gwas	8	55422440	55422440	T	C/T	C	T	T	NA	NA	intergenic_variant	LDL cholesterol x physical activity interaction (2df test); Myeloid white cell count	27863252; 30670697	ancient	WHG	0.0198	0-529	0.0011611	0.842265	0.941	RP11-53M11.2	NA
rs10104003	gwas	8	55422440	55422440	T	C/T	C	T	T	NA	NA	intergenic_variant	LDL cholesterol x physical activity interaction (2df test); Myeloid white cell count	27863252; 30670697	ancient	EHG	0.6877	0-529	-0.0023545	0.240886	0.941	RP11-53M11.2	NA
rs28503706	gwas	8	55441799	55441799	A	A/G	A	G	G	NA	NA	intergenic_variant	Low density lipoprotein cholesterol levels; Total cholesterol levels	29507422	ancient	ALL	0.1462	0-529	-0.0006211	0.588687	0.953	RP11-53M11.2	NA
rs28503706	gwas	8	55441799	55441799	A	A/G	A	G	G	NA	NA	intergenic_variant	Low density lipoprotein cholesterol levels; Total cholesterol levels	29507422	ancient	ANA	0.7842	0-529	-0.0046767	0.21044	0.953	RP11-53M11.2	NA
rs28503706	gwas	8	55441799	55441799	A	A/G	A	G	G	NA	NA	intergenic_variant	Low density lipoprotein cholesterol levels; Total cholesterol levels	29507422	ancient	CHG	0.0096	0-529	-0.0011611	0.889795	0.953	RP11-53M11.2	NA
rs28503706	gwas	8	55441799	55441799	A	A/G	A	G	G	NA	NA	intergenic_variant	Low density lipoprotein cholesterol levels; Total cholesterol levels	29507422	ancient	WHG	0.0742	0-529	0.0004258	0.700069	0.953	RP11-53M11.2	NA
rs28503706	gwas	8	55441799	55441799	A	A/G	A	G	G	NA	NA	intergenic_variant	Low density lipoprotein cholesterol levels; Total cholesterol levels	29507422	ancient	EHG	0.9093	0-529	-0.0037978	0.17748	0.953	RP11-53M11.2	NA
rs6983764	gwas	8	55740933	55740933	NA	G/A	A	G	A	NA	NA	intron_variant	Schizophrenia	31740837	ancient	ALL	2.2194	0-529	0.003749	0.0351309	0.976	RP11-56A10.1	NA
rs6983764	gwas	8	55740933	55740933	NA	G/A	A	G	A	NA	NA	intron_variant	Schizophrenia	31740837	ancient	ANA	1.8178	0-529	0.0058702	0.0565562	0.976	RP11-56A10.1	NA
rs6983764	gwas	8	55740933	55740933	NA	G/A	A	G	A	NA	NA	intron_variant	Schizophrenia	31740837	ancient	CHG	0.3018	0-529	0.0015733	0.437208	0.976	RP11-56A10.1	NA
rs6983764	gwas	8	55740933	55740933	NA	G/A	A	G	A	NA	NA	intron_variant	Schizophrenia	31740837	ancient	WHG	-0.0153	0-529	0.0001113	1	0.976	RP11-56A10.1	NA
rs6983764	gwas	8	55740933	55740933	NA	G/A	A	G	A	NA	NA	intron_variant	Schizophrenia	31740837	ancient	EHG	1.1467	0-529	-0.0036513	0.129925	0.976	RP11-56A10.1	NA
rs270794	control	8	55850104	55850104	NA	C/A	C	A	A	NA	NA	intergenic_variant	NA	NA	ancient	ALL	1.1767	0-529	0.0019151	0.12501	0.936	RP11-56A10.1	NA
rs270794	control	8	55850104	55850104	NA	C/A	C	A	A	NA	NA	intergenic_variant	NA	NA	ancient	ANA	2.0732	0-529	0.0052138	0.0417231	0.936	RP11-56A10.1	NA
rs270794	control	8	55850104	55850104	NA	C/A	C	A	A	NA	NA	intergenic_variant	NA	NA	ancient	CHG	0.3456	0-529	-0.0017198	0.405757	0.936	RP11-56A10.1	NA
rs270794	control	8	55850104	55850104	NA	C/A	C	A	A	NA	NA	intergenic_variant	NA	NA	ancient	WHG	0.4578	0-529	0.0012803	0.338633	0.936	RP11-56A10.1	NA
rs270794	control	8	55850104	55850104	NA	C/A	C	A	A	NA	NA	intergenic_variant	NA	NA	ancient	EHG	2.5229	0-529	0.0048448	0.0246857	0.936	RP11-56A10.1	NA
rs6980676	control	8	55853254	55853254	NA	G/A	G	A	A	NA	NA	intergenic_variant	NA	NA	ancient	ALL	1.6405	0-529	0.0027452	0.0700862	0.962	RP11-56A10.1	NA
rs6980676	control	8	55853254	55853254	NA	G/A	G	A	A	NA	NA	intergenic_variant	NA	NA	ancient	ANA	0.0367	0-529	-0.0013076	0.786449	0.962	RP11-56A10.1	NA
rs6980676	control	8	55853254	55853254	NA	G/A	G	A	A	NA	NA	intergenic_variant	NA	NA	ancient	CHG	0.4246	0-529	0.0021104	0.356779	0.962	RP11-56A10.1	NA
rs6980676	control	8	55853254	55853254	NA	G/A	G	A	A	NA	NA	intergenic_variant	NA	NA	ancient	WHG	1.4767	0-529	0.0077745	0.0856971	0.962	RP11-56A10.1	NA
rs6980676	control	8	55853254	55853254	NA	G/A	G	A	A	NA	NA	intergenic_variant	NA	NA	ancient	EHG	0.1899	0-529	0.0009385	0.53771	0.962	RP11-56A10.1	NA
rs12682593	control	8	55855517	55855517	NA	C/A/G	C	G	G	NA	NA	intergenic_variant	NA	NA	ancient	ALL	1.4569	0-529	0.0025499	0.0878247	0.963	RP11-56A10.1	NA
rs12682593	control	8	55855517	55855517	NA	C/A/G	C	G	G	NA	NA	intergenic_variant	NA	NA	ancient	ANA	0.0393	0-529	-0.0003038	0.779204	0.963	RP11-56A10.1	NA
rs12682593	control	8	55855517	55855517	NA	C/A/G	C	G	G	NA	NA	intergenic_variant	NA	NA	ancient	CHG	0.3929	0-529	0.0019639	0.375373	0.963	RP11-56A10.1	NA
rs12682593	control	8	55855517	55855517	NA	C/A/G	C	G	G	NA	NA	intergenic_variant	NA	NA	ancient	WHG	1.6446	0-529	0.0093154	0.069737	0.963	RP11-56A10.1	NA
rs12682593	control	8	55855517	55855517	NA	C/A/G	C	G	G	NA	NA	intergenic_variant	NA	NA	ancient	EHG	0.103	0-529	0.0005967	0.649921	0.963	RP11-56A10.1	NA
rs10106585	control	8	55859652	55859652	NA	T/A/C/G	T	A	A	NA	NA	intergenic_variant	NA	NA	ancient	ALL	1.3509	0-529	0.0037978	0.100235	0.951	RP11-56A10.1	NA
rs10106585	control	8	55859652	55859652	NA	T/A/C/G	T	A	A	NA	NA	intergenic_variant	NA	NA	ancient	ANA	4.4961	0-529	0.0093154	0.00271134	0.951	RP11-56A10.1	NA
rs10106585	control	8	55859652	55859652	NA	T/A/C/G	T	A	A	NA	NA	intergenic_variant	NA	NA	ancient	CHG	0.9325	0-529	-0.0028428	0.172049	0.951	RP11-56A10.1	NA
rs10106585	control	8	55859652	55859652	NA	T/A/C/G	T	A	A	NA	NA	intergenic_variant	NA	NA	ancient	WHG	0.4916	0-529	0.0018174	0.32141	0.951	RP11-56A10.1	NA
rs10106585	control	8	55859652	55859652	NA	T/A/C/G	T	A	A	NA	NA	intergenic_variant	NA	NA	ancient	EHG	2.4734	0-529	0.0120498	0.026139	0.951	RP11-56A10.1	NA
rs11780917	control	8	55884236	55884236	NA	C/A/G	C	G	G	NA	NA	intergenic_variant	NA	NA	ancient	ALL	1.8166	0-529	0.0038682	0.0566378	0.944	RP11-56A10.1	NA
rs11780917	control	8	55884236	55884236	NA	C/A/G	C	G	G	NA	NA	intergenic_variant	NA	NA	ancient	ANA	2.062	0-529	0.0064073	0.042279	0.944	RP11-56A10.1	NA
rs11780917	control	8	55884236	55884236	NA	C/A/G	C	G	G	NA	NA	intergenic_variant	NA	NA	ancient	CHG	0.0444	0-529	0.0007432	0.765708	0.944	RP11-56A10.1	NA
rs11780917	control	8	55884236	55884236	NA	C/A/G	C	G	G	NA	NA	intergenic_variant	NA	NA	ancient	WHG	1.9167	0-529	0.0049208	0.0502409	0.944	RP11-56A10.1	NA
rs11780917	control	8	55884236	55884236	NA	C/A/G	C	G	G	NA	NA	intergenic_variant	NA	NA	ancient	EHG	7.1385	0-529	0.0205674	0.000157781	0.944	RP11-56A10.1	NA
rs4737236	control	8	55891018	55891018	NA	T/A/C	C	T	T	NA	NA	intergenic_variant	NA	NA	ancient	ALL	1.1047	0-529	0.0021104	0.137172	0.928	RP11-56A10.1	NA
rs4737236	control	8	55891018	55891018	NA	T/A/C	C	T	T	NA	NA	intergenic_variant	NA	NA	ancient	ANA	0.1236	0-529	-0.001747	0.619054	0.928	RP11-56A10.1	NA
rs4737236	control	8	55891018	55891018	NA	T/A/C	C	T	T	NA	NA	intergenic_variant	NA	NA	ancient	CHG	-0.0173	0-529	0.000624	1	0.928	RP11-56A10.1	NA
rs4737236	control	8	55891018	55891018	NA	T/A/C	C	T	T	NA	NA	intergenic_variant	NA	NA	ancient	WHG	0.0893	0-529	0.0018174	0.672579	0.928	RP11-56A10.1	NA
rs4737236	control	8	55891018	55891018	NA	T/A/C	C	T	T	NA	NA	intergenic_variant	NA	NA	ancient	EHG	0.7928	0-529	0.0032607	0.207956	0.928	RP11-56A10.1	NA
rs6473961	control	8	55893524	55893524	NA	C/T	C	T	T	NA	NA	intergenic_variant	NA	NA	ancient	ALL	3.5685	0-529	-0.0047011	0.00755094	0.931	RP11-56A10.1	NA
rs6473961	control	8	55893524	55893524	NA	C/T	C	T	T	NA	NA	intergenic_variant	NA	NA	ancient	ANA	0.0345	0-529	-0.0003526	0.792798	0.931	RP11-56A10.1	NA
rs6473961	control	8	55893524	55893524	NA	C/T	C	T	T	NA	NA	intergenic_variant	NA	NA	ancient	CHG	1.1176	0-529	-0.0048936	0.134899	0.931	RP11-56A10.1	NA
rs6473961	control	8	55893524	55893524	NA	C/T	C	T	T	NA	NA	intergenic_variant	NA	NA	ancient	WHG	0.5532	0-529	-0.0013536	0.292866	0.931	RP11-56A10.1	NA
rs6473961	control	8	55893524	55893524	NA	C/T	C	T	T	NA	NA	intergenic_variant	NA	NA	ancient	EHG	3.5744	0-529	-0.005919	0.00750142	0.931	RP11-56A10.1	NA
rs4529446	control	8	55896236	55896236	NA	T/G	G	T	T	NA	NA	intergenic_variant	NA	NA	ancient	ALL	1.3956	0-529	0.0024522	0.0947832	0.938	RP11-56A10.1	NA
rs4529446	control	8	55896236	55896236	NA	T/G	G	T	T	NA	NA	intergenic_variant	NA	NA	ancient	ANA	0.0734	0-529	-0.0015273	0.701612	0.938	RP11-56A10.1	NA
rs4529446	control	8	55896236	55896236	NA	T/G	G	T	T	NA	NA	intergenic_variant	NA	NA	ancient	CHG	0.0649	0-529	0.0005967	0.718639	0.938	RP11-56A10.1	NA
rs4529446	control	8	55896236	55896236	NA	T/G	G	T	T	NA	NA	intergenic_variant	NA	NA	ancient	WHG	0.0755	0-529	0.0016221	0.697582	0.938	RP11-56A10.1	NA
rs4529446	control	8	55896236	55896236	NA	T/G	G	T	T	NA	NA	intergenic_variant	NA	NA	ancient	EHG	1.1812	0-529	0.0038955	0.124291	0.938	RP11-56A10.1	NA
rs62518031	control	8	55906499	55906499	NA	A/T	A	T	T	NA	NA	intergenic_variant	NA	NA	ancient	ALL	2.2105	0-529	0.005458	0.0354992	0.941	XKR4	NA
rs62518031	control	8	55906499	55906499	NA	A/T	A	T	T	NA	NA	intergenic_variant	NA	NA	ancient	ANA	3.2354	0-529	0.0085557	0.0109661	0.941	XKR4	NA
rs62518031	control	8	55906499	55906499	NA	A/T	A	T	T	NA	NA	intergenic_variant	NA	NA	ancient	CHG	0.0114	0-529	0.0002549	0.879978	0.941	XKR4	NA
rs62518031	control	8	55906499	55906499	NA	A/T	A	T	T	NA	NA	intergenic_variant	NA	NA	ancient	WHG	2.8227	0-529	0.0059951	0.0175012	0.941	XKR4	NA
rs62518031	control	8	55906499	55906499	NA	A/T	A	T	T	NA	NA	intergenic_variant	NA	NA	ancient	EHG	4.4512	0-529	0.015294	0.00284796	0.941	XKR4	NA
rs35720099	control	8	55906550	55906550	NA	G/A/C	G	A	A	NA	NA	intergenic_variant	NA	NA	ancient	ALL	0.1278	0-529	0.0005967	0.613159	0.929	XKR4	NA
rs35720099	control	8	55906550	55906550	NA	G/A/C	G	A	A	NA	NA	intergenic_variant	NA	NA	ancient	ANA	0.0043	0-529	-0.0011123	0.926113	0.929	XKR4	NA
rs35720099	control	8	55906550	55906550	NA	G/A/C	G	A	A	NA	NA	intergenic_variant	NA	NA	ancient	CHG	0.3191	0-529	0.0027724	0.424363	0.929	XKR4	NA
rs35720099	control	8	55906550	55906550	NA	G/A/C	G	A	A	NA	NA	intergenic_variant	NA	NA	ancient	WHG	0.0964	0-529	0.0016005	0.660596	0.929	XKR4	NA
rs35720099	control	8	55906550	55906550	NA	G/A/C	G	A	A	NA	NA	intergenic_variant	NA	NA	ancient	EHG	1.2548	0-529	0.004872	0.113155	0.929	XKR4	NA
rs62518032	control	8	55908360	55908360	NA	G/T	G	T	T	NA	NA	intergenic_variant	NA	NA	ancient	ALL	0.9626	0-529	0.0035537	0.165285	0.932	XKR4	NA
rs62518032	control	8	55908360	55908360	NA	G/T	G	T	T	NA	NA	intergenic_variant	NA	NA	ancient	ANA	0.0962	0-529	0.0020888	0.660927	0.932	XKR4	NA
rs62518032	control	8	55908360	55908360	NA	G/T	G	T	T	NA	NA	intergenic_variant	NA	NA	ancient	CHG	0.4317	0-529	0.003163	0.352789	0.932	XKR4	NA
rs62518032	control	8	55908360	55908360	NA	G/T	G	T	T	NA	NA	intergenic_variant	NA	NA	ancient	WHG	0.9382	0-529	0.004872	0.170744	0.932	XKR4	NA
rs62518032	control	8	55908360	55908360	NA	G/T	G	T	T	NA	NA	intergenic_variant	NA	NA	ancient	EHG	3.0348	0-529	0.007335	0.0137528	0.932	XKR4	NA
rs4626577	control	8	55910950	55910950	NA	C/T	C	T	T	NA	NA	intergenic_variant	NA	NA	ancient	ALL	0.0098	0-529	0.0010634	0.88866	0.949	XKR4	NA
rs4626577	control	8	55910950	55910950	NA	C/T	C	T	T	NA	NA	intergenic_variant	NA	NA	ancient	ANA	0.0202	0-529	0.0012587	0.840701	0.949	XKR4	NA
rs4626577	control	8	55910950	55910950	NA	C/T	C	T	T	NA	NA	intergenic_variant	NA	NA	ancient	CHG	0.2415	0-529	0.0023818	0.487067	0.949	XKR4	NA
rs4626577	control	8	55910950	55910950	NA	C/T	C	T	T	NA	NA	intergenic_variant	NA	NA	ancient	WHG	-0.0268	0-529	0.000624	1	0.949	XKR4	NA
rs4626577	control	8	55910950	55910950	NA	C/T	C	T	T	NA	NA	intergenic_variant	NA	NA	ancient	EHG	0.2819	0-529	0.0014268	0.452733	0.949	XKR4	NA
rs3936221	control	8	55913917	55913917	NA	G/A	A	G	A	NA	NA	intergenic_variant	NA	NA	ancient	ALL	5.0236	0-529	0.0044542	0.0015258	0.836	XKR4	NA
rs3936221	control	8	55913917	55913917	NA	G/A	A	G	A	NA	NA	intergenic_variant	NA	NA	ancient	ANA	0.2973	0-529	0.0027236	0.440646	0.836	XKR4	NA
rs3936221	control	8	55913917	55913917	NA	G/A	A	G	A	NA	NA	intergenic_variant	NA	NA	ancient	CHG	0.3013	0-529	0.003087	0.437588	0.836	XKR4	NA
rs3936221	control	8	55913917	55913917	NA	G/A	A	G	A	NA	NA	intergenic_variant	NA	NA	ancient	WHG	0.8697	0-529	0.0031142	0.187215	0.836	XKR4	NA
rs3936221	control	8	55913917	55913917	NA	G/A	A	G	A	NA	NA	intergenic_variant	NA	NA	ancient	EHG	2.4188	0-529	0.0069716	0.0278456	0.836	XKR4	NA
rs3934874	control	8	55914456	55914456	NA	G/A/T	A	G	A	NA	NA	intergenic_variant	NA	NA	ancient	ALL	0.6759	0-529	-0.0035537	0.244964	0.535	XKR4	NA
rs3934874	control	8	55914456	55914456	NA	G/A/T	A	G	A	NA	NA	intergenic_variant	NA	NA	ancient	ANA	5.2603	0-529	-0.0129287	0.00118051	0.535	XKR4	NA
rs3934874	control	8	55914456	55914456	NA	G/A/T	A	G	A	NA	NA	intergenic_variant	NA	NA	ancient	CHG	0.0881	0-529	0.0020888	0.674659	0.535	XKR4	NA
rs3934874	control	8	55914456	55914456	NA	G/A/T	A	G	A	NA	NA	intergenic_variant	NA	NA	ancient	WHG	0.2847	0-529	-0.0032823	0.450497	0.535	XKR4	NA
rs3934874	control	8	55914456	55914456	NA	G/A/T	A	G	A	NA	NA	intergenic_variant	NA	NA	ancient	EHG	-0.0034	0-529	-0.0008193	1	0.535	XKR4	NA
rs4076331	control	8	55917845	55917845	NA	T/C	T	C	C	NA	NA	intergenic_variant	NA	NA	ancient	ALL	0.0599	0-529	0.0015517	0.729252	0.954	XKR4	NA
rs4076331	control	8	55917845	55917845	NA	T/C	T	C	C	NA	NA	intergenic_variant	NA	NA	ancient	ANA	1.3113	0-529	0.0038682	0.105352	0.954	XKR4	NA
rs4076331	control	8	55917845	55917845	NA	T/C	T	C	C	NA	NA	intergenic_variant	NA	NA	ancient	CHG	2.5505	0-529	0.0507216	0.0239121	0.954	XKR4	NA
rs4076331	control	8	55917845	55917845	NA	T/C	T	C	C	NA	NA	intergenic_variant	NA	NA	ancient	WHG	0.07	0-529	-0.0009385	0.708281	0.954	XKR4	NA
rs4076331	control	8	55917845	55917845	NA	T/C	T	C	C	NA	NA	intergenic_variant	NA	NA	ancient	EHG	0.039	0-529	-0.003456	0.780026	0.954	XKR4	NA
rs11784187	gwas	8	56135727	56135727	G	G/A	G	A	A	NA	NA	intron_variant	Core binding factor acute myeloid leukemia	27903959	ancient	ALL	0.3938	0-529	-0.0019423	0.374827	0.964	XKR4	NA
rs11784187	gwas	8	56135727	56135727	G	G/A	G	A	A	NA	NA	intron_variant	Core binding factor acute myeloid leukemia	27903959	ancient	ANA	0.0136	0-529	-0.0001084	0.869004	0.964	XKR4	NA
rs11784187	gwas	8	56135727	56135727	G	G/A	G	A	A	NA	NA	intron_variant	Core binding factor acute myeloid leukemia	27903959	ancient	CHG	0.8124	0-529	0.0038466	0.202424	0.964	XKR4	NA
rs11784187	gwas	8	56135727	56135727	G	G/A	G	A	A	NA	NA	intron_variant	Core binding factor acute myeloid leukemia	27903959	ancient	WHG	-0.026	0-529	-0.0001845	1	0.964	XKR4	NA
rs11784187	gwas	8	56135727	56135727	G	G/A	G	A	A	NA	NA	intron_variant	Core binding factor acute myeloid leukemia	27903959	ancient	EHG	0.0281	0-529	0.0013076	0.812606	0.964	XKR4	NA
rs2622590	gwas	8	56358274	56358274	A	G/A	G	A	A	NA	NA	intron_variant	Serum thyroid-stimulating hormone levels	24852370	ancient	ALL	0.153	0-529	0.0019912	0.580145	0.913	XKR4	NA
rs2622590	gwas	8	56358274	56358274	A	G/A	G	A	A	NA	NA	intron_variant	Serum thyroid-stimulating hormone levels	24852370	ancient	ANA	0.5246	0-529	0.0042588	0.305691	0.913	XKR4	NA
rs2622590	gwas	8	56358274	56358274	A	G/A	G	A	A	NA	NA	intron_variant	Serum thyroid-stimulating hormone levels	24852370	ancient	CHG	2.5607	0-529	-0.0060167	0.0236325	0.913	XKR4	NA
rs2622590	gwas	8	56358274	56358274	A	G/A	G	A	A	NA	NA	intron_variant	Serum thyroid-stimulating hormone levels	24852370	ancient	WHG	0.3456	0-529	0.0082412	0.405757	0.913	XKR4	NA
rs2622590	gwas	8	56358274	56358274	A	G/A	G	A	A	NA	NA	intron_variant	Serum thyroid-stimulating hormone levels	24852370	ancient	EHG	0.683	0-529	0.0033583	0.2425	0.913	XKR4	NA
rs2929032	gwas	8	56371745	56371745	A	A/G	G	A	G	NA	NA	intron_variant	Educational attainment (MTAG); Educational attainment (years of education)	30038396	ancient	ALL	1.4808	0-529	0.003163	0.0852635	0.936	XKR4	NA
rs2929032	gwas	8	56371745	56371745	A	A/G	G	A	G	NA	NA	intron_variant	Educational attainment (MTAG); Educational attainment (years of education)	30038396	ancient	ANA	0.2179	0-529	0.0010362	0.509157	0.936	XKR4	NA
rs2929032	gwas	8	56371745	56371745	A	A/G	G	A	G	NA	NA	intron_variant	Educational attainment (MTAG); Educational attainment (years of education)	30038396	ancient	CHG	0.1671	0-529	0.0011338	0.563196	0.936	XKR4	NA
rs2929032	gwas	8	56371745	56371745	A	A/G	G	A	G	NA	NA	intron_variant	Educational attainment (MTAG); Educational attainment (years of education)	30038396	ancient	WHG	2.0256	0-529	0.0040419	0.04414	0.936	XKR4	NA
rs2929032	gwas	8	56371745	56371745	A	A/G	G	A	G	NA	NA	intron_variant	Educational attainment (MTAG); Educational attainment (years of education)	30038396	ancient	EHG	0.6588	0-529	0.0041396	0.251023	0.936	XKR4	NA
rs2975963	gwas	8	56383435	56383435	C	T/C	T	C	C	NA	NA	intron_variant	Core binding factor acute myeloid leukemia	27903959	ancient	ALL	0.4603	0-529	-0.00204	0.337317	0.961	XKR4	NA
rs2975963	gwas	8	56383435	56383435	C	T/C	T	C	C	NA	NA	intron_variant	Core binding factor acute myeloid leukemia	27903959	ancient	ANA	-0.0143	0-529	0.0008193	1	0.961	XKR4	NA
rs2975963	gwas	8	56383435	56383435	C	T/C	T	C	C	NA	NA	intron_variant	Core binding factor acute myeloid leukemia	27903959	ancient	CHG	0.0471	0-529	-0.0004502	0.758904	0.961	XKR4	NA
rs2975963	gwas	8	56383435	56383435	C	T/C	T	C	C	NA	NA	intron_variant	Core binding factor acute myeloid leukemia	27903959	ancient	WHG	2.6689	0-529	-0.0044326	0.0208678	0.961	XKR4	NA
rs2975963	gwas	8	56383435	56383435	C	T/C	T	C	C	NA	NA	intron_variant	Core binding factor acute myeloid leukemia	27903959	ancient	EHG	0.0024	0-529	0.0010634	0.944765	0.961	XKR4	NA
rs4737395	gwas	8	56599548	56599548	NA	G/A/C	G	A	G	NA	NA	intergenic_variant	Myopia (pathological)	23049088	ancient	ALL	0.6788	0-529	-0.0036513	0.243954	0.815	TMEM68	NA
rs4737395	gwas	8	56599548	56599548	NA	G/A/C	G	A	G	NA	NA	intergenic_variant	Myopia (pathological)	23049088	ancient	ANA	0.0365	0-529	-0.1	0.787018	0.815	TMEM68	NA
rs4737395	gwas	8	56599548	56599548	NA	G/A/C	G	A	G	NA	NA	intergenic_variant	Myopia (pathological)	23049088	ancient	CHG	1.1894	0-529	-0.0078505	0.122992	0.815	TMEM68	NA
rs4737395	gwas	8	56599548	56599548	NA	G/A/C	G	A	G	NA	NA	intergenic_variant	Myopia (pathological)	23049088	ancient	WHG	2.8795	0-529	-0.0097276	0.0164044	0.815	TMEM68	NA
rs4737395	gwas	8	56599548	56599548	NA	G/A/C	G	A	G	NA	NA	intergenic_variant	Myopia (pathological)	23049088	ancient	EHG	-0.0147	0-529	0.0001845	1	0.815	TMEM68	NA
rs6992820	gwas	8	56764456	56764456	G	A/G/T	A	G	A	NA	NA	intergenic_variant	Mean platelet volume	27863252	ancient	ALL	0.6796	0-529	-0.0023574	0.243676	0.928	TGS1	NA
rs6992820	gwas	8	56764456	56764456	G	A/G/T	A	G	A	NA	NA	intergenic_variant	Mean platelet volume	27863252	ancient	ANA	0.0011	0-529	0.001039	0.96259	0.928	TGS1	NA
rs6992820	gwas	8	56764456	56764456	G	A/G/T	A	G	A	NA	NA	intergenic_variant	Mean platelet volume	27863252	ancient	CHG	0.0758	0-529	-0.0016982	0.697011	0.928	TGS1	NA
rs6992820	gwas	8	56764456	56764456	G	A/G/T	A	G	A	NA	NA	intergenic_variant	Mean platelet volume	27863252	ancient	WHG	0.6252	0-529	-0.0015489	0.263476	0.928	TGS1	NA
rs6992820	gwas	8	56764456	56764456	G	A/G/T	A	G	A	NA	NA	intergenic_variant	Mean platelet volume	27863252	ancient	EHG	0.0183	0-529	-0.0001573	0.848282	0.928	TGS1	NA
rs2271400	gwas	8	56791244	56791244	T	C/T	T	C	C	NA	NA	upstream_gene_variant	Granulocyte count; Myeloid white cell count; Neutrophil count; Sum basophil neutrophil counts; Sum neutrophil eosinophil counts; White blood cell count	27863252	ancient	ALL	-0.0263	0-529	-0.0001845	1	0.914	LYN	NA
rs2271400	gwas	8	56791244	56791244	T	C/T	T	C	C	NA	NA	upstream_gene_variant	Granulocyte count; Myeloid white cell count; Neutrophil count; Sum basophil neutrophil counts; Sum neutrophil eosinophil counts; White blood cell count	27863252	ancient	ANA	0.1522	0-529	0.0024794	0.581137	0.914	LYN	NA
rs2271400	gwas	8	56791244	56791244	T	C/T	T	C	C	NA	NA	upstream_gene_variant	Granulocyte count; Myeloid white cell count; Neutrophil count; Sum basophil neutrophil counts; Sum neutrophil eosinophil counts; White blood cell count	27863252	ancient	CHG	1.6573	0-529	0.0053331	0.068667	0.914	LYN	NA
rs2271400	gwas	8	56791244	56791244	T	C/T	T	C	C	NA	NA	upstream_gene_variant	Granulocyte count; Myeloid white cell count; Neutrophil count; Sum basophil neutrophil counts; Sum neutrophil eosinophil counts; White blood cell count	27863252	ancient	WHG	1.1349	0-529	0.0022569	0.131917	0.914	LYN	NA
rs2271400	gwas	8	56791244	56791244	T	C/T	T	C	C	NA	NA	upstream_gene_variant	Granulocyte count; Myeloid white cell count; Neutrophil count; Sum basophil neutrophil counts; Sum neutrophil eosinophil counts; White blood cell count	27863252	ancient	EHG	0.0232	0-529	-0.0002061	0.82945	0.914	LYN	NA
rs1450741	gwas	8	56792159	56792159	NA	T/C	C	T	T	NA	NA	upstream_gene_variant	White blood cell count	30595370	ancient	ALL	-0.0064	0-529	-3.8e-05	1	0.915	LYN	NA
rs1450741	gwas	8	56792159	56792159	NA	T/C	C	T	T	NA	NA	upstream_gene_variant	White blood cell count	30595370	ancient	ANA	0.1506	0-529	0.0014268	0.583131	0.915	LYN	NA
rs1450741	gwas	8	56792159	56792159	NA	T/C	C	T	T	NA	NA	upstream_gene_variant	White blood cell count	30595370	ancient	CHG	1.8115	0-529	0.0066787	0.056986	0.915	LYN	NA
rs1450741	gwas	8	56792159	56792159	NA	T/C	C	T	T	NA	NA	upstream_gene_variant	White blood cell count	30595370	ancient	WHG	1.735	0-529	0.0028917	0.0624913	0.915	LYN	NA
rs1450741	gwas	8	56792159	56792159	NA	T/C	C	T	T	NA	NA	upstream_gene_variant	White blood cell count	30595370	ancient	EHG	0.0565	0-529	-0.0014541	0.736754	0.915	LYN	NA
rs61334940	gwas	8	57072570	57072570	NA	T/C	T	C	C	NA	NA	downstream_gene_variant	Refractive error	32231278	ancient	ALL	0.3159	0-529	0.0021621	0.426696	0.946	PLAG1	NA
rs61334940	gwas	8	57072570	57072570	NA	T/C	T	C	C	NA	NA	downstream_gene_variant	Refractive error	32231278	ancient	ANA	0.081	0-529	0.0015517	0.687322	0.946	PLAG1	NA
rs61334940	gwas	8	57072570	57072570	NA	T/C	T	C	C	NA	NA	downstream_gene_variant	Refractive error	32231278	ancient	CHG	5.4141	0-529	0.0287706	0.000999658	0.946	PLAG1	NA
rs61334940	gwas	8	57072570	57072570	NA	T/C	T	C	C	NA	NA	downstream_gene_variant	Refractive error	32231278	ancient	WHG	0.0156	0-529	0.0012099	0.859795	0.946	PLAG1	NA
rs61334940	gwas	8	57072570	57072570	NA	T/C	T	C	C	NA	NA	downstream_gene_variant	Refractive error	32231278	ancient	EHG	0.0144	0-529	-0.0003526	0.865242	0.946	PLAG1	NA
rs62515408	gwas	8	57087545	57087545	C	G/C	G	C	C	NA	NA	intron_variant	Appendicular lean mass	31761296	ancient	ALL	0.1396	0-529	-0.0019423	0.597226	0.747	PLAG1	NA
rs62515408	gwas	8	57087545	57087545	C	G/C	G	C	C	NA	NA	intron_variant	Appendicular lean mass	31761296	ancient	ANA	0.6026	0-529	-0.0069716	0.272285	0.747	PLAG1	NA
rs62515408	gwas	8	57087545	57087545	C	G/C	G	C	C	NA	NA	intron_variant	Appendicular lean mass	31761296	ancient	CHG	1.9341	0-529	0.0815049	0.0492093	0.747	PLAG1	NA
rs62515408	gwas	8	57087545	57087545	C	G/C	G	C	C	NA	NA	intron_variant	Appendicular lean mass	31761296	ancient	WHG	0.5793	0-529	0.0024034	0.281756	0.747	PLAG1	NA
rs62515408	gwas	8	57087545	57087545	C	G/C	G	C	C	NA	NA	intron_variant	Appendicular lean mass	31761296	ancient	EHG	2.3248	0-529	0.0074599	0.0310608	0.747	PLAG1	NA
rs35399441	gwas	8	57089431	57089431	NA	A/C	C	A	C	NA	NA	intron_variant	Lung function (FVC)	30595370	ancient	ALL	0.0092	0-529	-5.96e-05	0.892101	0.96	PLAG1	NA
rs35399441	gwas	8	57089431	57089431	NA	A/C	C	A	C	NA	NA	intron_variant	Lung function (FVC)	30595370	ancient	ANA	0.1287	0-529	0.0016982	0.611912	0.96	PLAG1	NA
rs35399441	gwas	8	57089431	57089431	NA	A/C	C	A	C	NA	NA	intron_variant	Lung function (FVC)	30595370	ancient	CHG	1.4493	0-529	-0.0093154	0.0886565	0.96	PLAG1	NA
rs35399441	gwas	8	57089431	57089431	NA	A/C	C	A	C	NA	NA	intron_variant	Lung function (FVC)	30595370	ancient	WHG	-0.0109	0-529	-0.0002333	1	0.96	PLAG1	NA
rs35399441	gwas	8	57089431	57089431	NA	A/C	C	A	C	NA	NA	intron_variant	Lung function (FVC)	30595370	ancient	EHG	0.2279	0-529	0.0021104	0.499593	0.96	PLAG1	NA
rs7833986	gwas	8	57100149	57100149	A	G/A	A	G	A	NA	NA	intron_variant	Height	20189936	ancient	ALL	0.0015	0-529	-1.08e-05	0.95632	0.951	PLAG1	NA
rs7833986	gwas	8	57100149	57100149	A	G/A	A	G	A	NA	NA	intron_variant	Height	20189936	ancient	ANA	0.0069	0-529	-5.96e-05	0.906485	0.951	PLAG1	NA
rs7833986	gwas	8	57100149	57100149	A	G/A	A	G	A	NA	NA	intron_variant	Height	20189936	ancient	CHG	0.5667	0-529	-0.0083388	0.287051	0.951	PLAG1	NA
rs7833986	gwas	8	57100149	57100149	A	G/A	A	G	A	NA	NA	intron_variant	Height	20189936	ancient	WHG	0.1394	0-529	0.0011338	0.597489	0.951	PLAG1	NA
rs7833986	gwas	8	57100149	57100149	A	G/A	A	G	A	NA	NA	intron_variant	Height	20189936	ancient	EHG	1.6121	0-529	-0.1	0.0725572	0.951	PLAG1	NA
rs13273123	gwas	8	57100791	57100791	A	A/G	G	A	G	NA	NA	intron_variant	Height	19396169; 25429064	ancient	ALL	0.0014	0-529	-1.08e-05	0.9578	0.958	PLAG1	NA
rs13273123	gwas	8	57100791	57100791	A	A/G	G	A	G	NA	NA	intron_variant	Height	19396169; 25429064	ancient	ANA	0.013	0-529	-0.0011123	0.8719	0.958	PLAG1	NA
rs13273123	gwas	8	57100791	57100791	A	A/G	G	A	G	NA	NA	intron_variant	Height	19396169; 25429064	ancient	CHG	0.5987	0-529	-0.0085341	0.273842	0.958	PLAG1	NA
rs13273123	gwas	8	57100791	57100791	A	A/G	G	A	G	NA	NA	intron_variant	Height	19396169; 25429064	ancient	WHG	0.1079	0-529	0.0019912	0.642259	0.958	PLAG1	NA
rs13273123	gwas	8	57100791	57100791	A	A/G	G	A	G	NA	NA	intron_variant	Height	19396169; 25429064	ancient	EHG	0.0312	0-529	-0.1	0.802742	0.958	PLAG1	NA
rs72656010	gwas	8	57122215	57122215	NA	T/C	T	C	C	NA	NA	intron_variant	Appendicular lean mass; Birth weight; Fat-free mass; Heel bone mineral density; Height	30048462; 30593698; 30595370; 30598549; 31043758; 31761296	ancient	ALL	0.0383	0-529	0.0003038	0.781959	0.907	PLAG1	NA
rs72656010	gwas	8	57122215	57122215	NA	T/C	T	C	C	NA	NA	intron_variant	Appendicular lean mass; Birth weight; Fat-free mass; Heel bone mineral density; Height	30048462; 30593698; 30595370; 30598549; 31043758; 31761296	ancient	ANA	0.0673	0-529	0.0004991	0.713709	0.907	PLAG1	NA
rs72656010	gwas	8	57122215	57122215	NA	T/C	T	C	C	NA	NA	intron_variant	Appendicular lean mass; Birth weight; Fat-free mass; Heel bone mineral density; Height	30048462; 30593698; 30595370; 30598549; 31043758; 31761296	ancient	CHG	0.9323	0-529	0.0164659	0.172095	0.907	PLAG1	NA
rs72656010	gwas	8	57122215	57122215	NA	T/C	T	C	C	NA	NA	intron_variant	Appendicular lean mass; Birth weight; Fat-free mass; Heel bone mineral density; Height	30048462; 30593698; 30595370; 30598549; 31043758; 31761296	ancient	WHG	0.3677	0-529	0.0032607	0.391138	0.907	PLAG1	NA
rs72656010	gwas	8	57122215	57122215	NA	T/C	T	C	C	NA	NA	intron_variant	Appendicular lean mass; Birth weight; Fat-free mass; Heel bone mineral density; Height	30048462; 30593698; 30595370; 30598549; 31043758; 31761296	ancient	EHG	0.0305	0-529	0.1	0.804922	0.907	PLAG1	NA
rs6984782	gwas	8	57135889	57135889	T	T/C	C	T	C	NA	NA	downstream_gene_variant	Birth weight	31097437	ancient	ALL	0.0045	0-529	0.0010634	0.924419	0.926	RP11-140I16.3	NA
rs6984782	gwas	8	57135889	57135889	T	T/C	C	T	C	NA	NA	downstream_gene_variant	Birth weight	31097437	ancient	ANA	0.0235	0-529	0.0012099	0.828368	0.926	RP11-140I16.3	NA
rs6984782	gwas	8	57135889	57135889	T	T/C	C	T	C	NA	NA	downstream_gene_variant	Birth weight	31097437	ancient	CHG	4.1855	0-529	-0.030458	0.00381256	0.926	RP11-140I16.3	NA
rs6984782	gwas	8	57135889	57135889	T	T/C	C	T	C	NA	NA	downstream_gene_variant	Birth weight	31097437	ancient	WHG	-0.0081	0-529	-0.0001845	1	0.926	RP11-140I16.3	NA
rs6984782	gwas	8	57135889	57135889	T	T/C	C	T	C	NA	NA	downstream_gene_variant	Birth weight	31097437	ancient	EHG	1.312	0-529	0.006212	0.105259	0.926	RP11-140I16.3	NA
rs36112366	gwas	8	57138676	57138676	NA	T/G	T	G	G	NA	NA	downstream_gene_variant	Height	31562340	ancient	ALL	0.0009	0-529	-1.08e-05	0.966159	0.914	RP11-140I16.3	NA
rs36112366	gwas	8	57138676	57138676	NA	T/G	T	G	G	NA	NA	downstream_gene_variant	Height	31562340	ancient	ANA	-0.0025	0-529	0.0009169	1	0.914	RP11-140I16.3	NA
rs36112366	gwas	8	57138676	57138676	NA	T/G	T	G	G	NA	NA	downstream_gene_variant	Height	31562340	ancient	CHG	0.3405	0-529	0.0097276	0.409243	0.914	RP11-140I16.3	NA
rs36112366	gwas	8	57138676	57138676	NA	T/G	T	G	G	NA	NA	downstream_gene_variant	Height	31562340	ancient	WHG	0.0063	0-529	-0.0001084	0.910625	0.914	RP11-140I16.3	NA
rs36112366	gwas	8	57138676	57138676	NA	T/G	T	G	G	NA	NA	downstream_gene_variant	Height	31562340	ancient	EHG	0.0224	0-529	0.1	0.832372	0.914	RP11-140I16.3	NA
rs67742458	gwas	8	57170647	57170647	G	A/G	A	G	G	NA	NA	upstream_gene_variant	Appendicular lean mass; Height	31562340; 31761296	ancient	ALL	-0.0213	0-529	-0.000331	1	0.953	RP11-140I16.2	NA
rs67742458	gwas	8	57170647	57170647	G	A/G	A	G	G	NA	NA	upstream_gene_variant	Appendicular lean mass; Height	31562340; 31761296	ancient	ANA	-0.0035	0-529	0.0009658	1	0.953	RP11-140I16.2	NA
rs67742458	gwas	8	57170647	57170647	G	A/G	A	G	G	NA	NA	upstream_gene_variant	Appendicular lean mass; Height	31562340; 31761296	ancient	CHG	0.3213	0-529	0.006581	0.422771	0.953	RP11-140I16.2	NA
rs67742458	gwas	8	57170647	57170647	G	A/G	A	G	G	NA	NA	upstream_gene_variant	Appendicular lean mass; Height	31562340; 31761296	ancient	WHG	0.0464	0-529	0.0016494	0.760647	0.953	RP11-140I16.2	NA
rs67742458	gwas	8	57170647	57170647	G	A/G	A	G	G	NA	NA	upstream_gene_variant	Appendicular lean mass; Height	31562340; 31761296	ancient	EHG	0.8688	0-529	-0.0295302	0.187443	0.953	RP11-140I16.2	NA
rs7460090	gwas	8	57194163	57194163	T	T/C	C	T	C	NA	NA	intergenic_variant	Height	20881960	ancient	ALL	0.4198	0-529	-0.0018174	0.359511	0.969	SDR16C5	NA
rs7460090	gwas	8	57194163	57194163	T	T/C	C	T	C	NA	NA	intergenic_variant	Height	20881960	ancient	ANA	-0.0166	0-529	-0.0007705	1	0.969	SDR16C5	NA
rs7460090	gwas	8	57194163	57194163	T	T/C	C	T	C	NA	NA	intergenic_variant	Height	20881960	ancient	CHG	0.2243	0-529	-0.0051377	0.503001	0.969	SDR16C5	NA
rs7460090	gwas	8	57194163	57194163	T	T/C	C	T	C	NA	NA	intergenic_variant	Height	20881960	ancient	WHG	0.7149	0-529	-0.0052354	0.231797	0.969	SDR16C5	NA
rs7460090	gwas	8	57194163	57194163	T	T/C	C	T	C	NA	NA	intergenic_variant	Height	20881960	ancient	EHG	1.8189	0-529	-0.1	0.0564815	0.969	SDR16C5	NA
rs7815909	gwas	8	57200362	57200362	A	A/G	A	G	G	NA	NA	intergenic_variant	Height	25429064	ancient	ALL	0.2669	0-529	0.0022353	0.465014	0.984	SDR16C5	NA
rs7815909	gwas	8	57200362	57200362	A	A/G	A	G	G	NA	NA	intergenic_variant	Height	25429064	ancient	ANA	0.0182	0-529	-0.0011855	0.848692	0.984	SDR16C5	NA
rs7815909	gwas	8	57200362	57200362	A	A/G	A	G	G	NA	NA	intergenic_variant	Height	25429064	ancient	CHG	0.9472	0-529	0.0073838	0.168706	0.984	SDR16C5	NA
rs7815909	gwas	8	57200362	57200362	A	A/G	A	G	G	NA	NA	intergenic_variant	Height	25429064	ancient	WHG	0.7099	0-529	0.0052354	0.233436	0.984	SDR16C5	NA
rs7815909	gwas	8	57200362	57200362	A	A/G	A	G	G	NA	NA	intergenic_variant	Height	25429064	ancient	EHG	0.1484	0-529	-0.0016221	0.585896	0.984	SDR16C5	NA
rs139744105	gwas	8	57359637	57359637	NA	C/A	C	A	A	NA	NA	intron_variant	Height	30595370	ancient	ALL	8.9424	0-529	0.1	2.34688e-05	0.546	RP11-17A4.2	NA
rs139744105	gwas	8	57359637	57359637	NA	C/A	C	A	A	NA	NA	intron_variant	Height	30595370	ancient	ANA	0.0393	0-529	0.1	0.779204	0.546	RP11-17A4.2	NA
rs139744105	gwas	8	57359637	57359637	NA	C/A	C	A	A	NA	NA	intron_variant	Height	30595370	ancient	CHG	0.022	0-529	0.1	0.833854	0.546	RP11-17A4.2	NA
rs139744105	gwas	8	57359637	57359637	NA	C/A	C	A	A	NA	NA	intron_variant	Height	30595370	ancient	WHG	0.0518	0-529	0.1	0.747552	0.546	RP11-17A4.2	NA
rs139744105	gwas	8	57359637	57359637	NA	C/A	C	A	A	NA	NA	intron_variant	Height	30595370	ancient	EHG	24.5513	0-529	0.1	2.42918e-12	0.546	RP11-17A4.2	NA
rs34242338	gwas	8	57382786	57382786	T	C/T	C	T	T	NA	NA	intron_variant	Appendicular lean mass	31761296	ancient	ALL	0.0237	0-529	0.0002549	0.827651	0.728	RP11-17A4.2	NA
rs34242338	gwas	8	57382786	57382786	T	C/T	C	T	T	NA	NA	intron_variant	Appendicular lean mass	31761296	ancient	ANA	0.1226	0-529	0.0043349	0.620475	0.728	RP11-17A4.2	NA
rs34242338	gwas	8	57382786	57382786	T	C/T	C	T	T	NA	NA	intron_variant	Appendicular lean mass	31761296	ancient	CHG	0.0257	0-529	-0.0009385	0.820645	0.728	RP11-17A4.2	NA
rs34242338	gwas	8	57382786	57382786	T	C/T	C	T	T	NA	NA	intron_variant	Appendicular lean mass	31761296	ancient	WHG	0.5214	0-529	0.0023057	0.307171	0.728	RP11-17A4.2	NA
rs34242338	gwas	8	57382786	57382786	T	C/T	C	T	T	NA	NA	intron_variant	Appendicular lean mass	31761296	ancient	EHG	12.0031	0-529	0.0223525	9.6026e-07	0.728	RP11-17A4.2	NA
rs11990963	gwas	8	57494386	57494386	T	C/A/T	C	T	T	NA	NA	intergenic_variant	Blood protein levels	29875488	ancient	ALL	0.7317	0-529	-0.0015245	0.22639	0.93	RP11-17A4.1	NA
rs11990963	gwas	8	57494386	57494386	T	C/A/T	C	T	T	NA	NA	intergenic_variant	Blood protein levels	29875488	ancient	ANA	0.4946	0-529	-0.0032607	0.319938	0.93	RP11-17A4.1	NA
rs11990963	gwas	8	57494386	57494386	T	C/A/T	C	T	T	NA	NA	intergenic_variant	Blood protein levels	29875488	ancient	CHG	0.0298	0-529	-0.0014052	0.807129	0.93	RP11-17A4.1	NA
rs11990963	gwas	8	57494386	57494386	T	C/A/T	C	T	T	NA	NA	intergenic_variant	Blood protein levels	29875488	ancient	WHG	0.1034	0-529	-0.0014541	0.649287	0.93	RP11-17A4.1	NA
rs11990963	gwas	8	57494386	57494386	T	C/A/T	C	T	T	NA	NA	intergenic_variant	Blood protein levels	29875488	ancient	EHG	3.9569	0-529	0.006874	0.00490591	0.93	RP11-17A4.1	NA
rs4737446	gwas	8	57665019	57665019	NA	G/C/T	T	G	G	NA	NA	intergenic_variant	Height	30595370	ancient	ALL	-0.0487	0-529	0.0005019	1	0.861	RP11-33E15.1	NA
rs4737446	gwas	8	57665019	57665019	NA	G/C/T	T	G	G	NA	NA	intergenic_variant	Height	30595370	ancient	ANA	0.0963	0-529	-0.0006944	0.660761	0.861	RP11-33E15.1	NA
rs4737446	gwas	8	57665019	57665019	NA	G/C/T	T	G	G	NA	NA	intergenic_variant	Height	30595370	ancient	CHG	0.4168	0-529	0.0024522	0.361234	0.861	RP11-33E15.1	NA
rs4737446	gwas	8	57665019	57665019	NA	G/C/T	T	G	G	NA	NA	intergenic_variant	Height	30595370	ancient	WHG	0.4494	0-529	0.0016221	0.343104	0.861	RP11-33E15.1	NA
rs4737446	gwas	8	57665019	57665019	NA	G/C/T	T	G	G	NA	NA	intergenic_variant	Height	30595370	ancient	EHG	1.0113	0-529	-0.002794	0.154974	0.861	RP11-33E15.1	NA
rs353745	gwas	8	57705756	57705756	NA	G/A	A	G	G	NA	NA	intergenic_variant	NA	NA	ancient	ALL	0.4699	0-529	0.0013292	0.332329	0.905	RP11-33E15.1	NA
rs353745	gwas	8	57705756	57705756	NA	G/A	A	G	G	NA	NA	intergenic_variant	NA	NA	ancient	ANA	-0.0188	0-529	0.0007705	1	0.905	RP11-33E15.1	NA
rs353745	gwas	8	57705756	57705756	NA	G/A	A	G	G	NA	NA	intergenic_variant	NA	NA	ancient	CHG	2.2046	0-529	0.0074599	0.0357456	0.905	RP11-33E15.1	NA
rs353745	gwas	8	57705756	57705756	NA	G/A	A	G	G	NA	NA	intergenic_variant	NA	NA	ancient	WHG	1.0196	0-529	-0.0039659	0.15329	0.905	RP11-33E15.1	NA
rs353745	gwas	8	57705756	57705756	NA	G/A	A	G	G	NA	NA	intergenic_variant	NA	NA	ancient	EHG	0.0208	0-529	-0.0012099	0.838384	0.905	RP11-33E15.1	NA
rs28624558	gwas	8	57802716	57802716	NA	G/T	G	T	T	NA	NA	TF_binding_site_variant	Menarche (age at onset)	30595370	ancient	ALL	0.2293	0-529	-0.0016982	0.498279	0.863	RNU6-13P	NA
rs28624558	gwas	8	57802716	57802716	NA	G/T	G	T	T	NA	NA	TF_binding_site_variant	Menarche (age at onset)	30595370	ancient	ANA	0.0998	0-529	0.0006944	0.655044	0.863	RNU6-13P	NA
rs28624558	gwas	8	57802716	57802716	NA	G/T	G	T	T	NA	NA	TF_binding_site_variant	Menarche (age at onset)	30595370	ancient	CHG	0.2001	0-529	0.003456	0.526986	0.863	RNU6-13P	NA
rs28624558	gwas	8	57802716	57802716	NA	G/T	G	T	T	NA	NA	TF_binding_site_variant	Menarche (age at onset)	30595370	ancient	WHG	1.0772	0-529	0.0032851	0.142162	0.863	RNU6-13P	NA
rs28624558	gwas	8	57802716	57802716	NA	G/T	G	T	T	NA	NA	TF_binding_site_variant	Menarche (age at onset)	30595370	ancient	EHG	2.9139	0-529	0.0057237	0.0157748	0.863	RNU6-13P	NA
rs112433249	gwas	8	57876576	57876576	C	T/C	T	C	C	C	uncertain_significance	missense_variant	Blood protein levels	29875488; 30072576	ancient	ALL	4.6605	0-529	0.1	0.00226542	0.804	IMPAD1	NA
rs112433249	gwas	8	57876576	57876576	C	T/C	T	C	C	C	uncertain_significance	missense_variant	Blood protein levels	29875488; 30072576	ancient	ANA	0.0386	0-529	0.1	0.781128	0.804	IMPAD1	NA
rs112433249	gwas	8	57876576	57876576	C	T/C	T	C	C	C	uncertain_significance	missense_variant	Blood protein levels	29875488; 30072576	ancient	CHG	0.0214	0-529	0.1	0.836102	0.804	IMPAD1	NA
rs112433249	gwas	8	57876576	57876576	C	T/C	T	C	C	C	uncertain_significance	missense_variant	Blood protein levels	29875488; 30072576	ancient	WHG	0.0572	0-529	0.1	0.735189	0.804	IMPAD1	NA
rs112433249	gwas	8	57876576	57876576	C	T/C	T	C	C	C	uncertain_significance	missense_variant	Blood protein levels	29875488; 30072576	ancient	EHG	12.9612	0-529	0.0545302	3.55421e-07	0.804	IMPAD1	NA
rs72647082	control	8	57970231	57970231	NA	C/G	C	G	G	NA	NA	intergenic_variant	NA	NA	ancient	ALL	0.1349	0-529	-0.0016982	0.603466	0.955	IMPAD1	NA
rs72647082	control	8	57970231	57970231	NA	C/G	C	G	G	NA	NA	intergenic_variant	NA	NA	ancient	ANA	-0.0154	0-529	0.0003798	1	0.955	IMPAD1	NA
rs72647082	control	8	57970231	57970231	NA	C/G	C	G	G	NA	NA	intergenic_variant	NA	NA	ancient	CHG	-0.002	0-529	-0.0009169	1	0.955	IMPAD1	NA
rs72647082	control	8	57970231	57970231	NA	C/G	C	G	G	NA	NA	intergenic_variant	NA	NA	ancient	WHG	0.9868	0-529	-0.002794	0.160066	0.955	IMPAD1	NA
rs72647082	control	8	57970231	57970231	NA	C/G	C	G	G	NA	NA	intergenic_variant	NA	NA	ancient	EHG	1.7917	0-529	0.0083388	0.0583596	0.955	IMPAD1	NA
rs7819442	control	8	57970448	57970448	NA	G/A/C/T	C	G	C	NA	NA	intergenic_variant	NA	NA	ancient	ALL	0.5922	0-529	0.0012071	0.276462	0.955	IMPAD1	NA
rs7819442	control	8	57970448	57970448	NA	G/A/C/T	C	G	C	NA	NA	intergenic_variant	NA	NA	ancient	ANA	1.4378	0-529	0.0040664	0.0899315	0.955	IMPAD1	NA
rs7819442	control	8	57970448	57970448	NA	G/A/C/T	C	G	C	NA	NA	intergenic_variant	NA	NA	ancient	CHG	5.1964	0-529	0.0070909	0.00126508	0.955	IMPAD1	NA
rs7819442	control	8	57970448	57970448	NA	G/A/C/T	C	G	C	NA	NA	intergenic_variant	NA	NA	ancient	WHG	-0.0213	0-529	0.0008681	1	0.955	IMPAD1	NA
rs7819442	control	8	57970448	57970448	NA	G/A/C/T	C	G	C	NA	NA	intergenic_variant	NA	NA	ancient	EHG	2.7083	0-529	-0.0071669	0.0199462	0.955	IMPAD1	NA
rs11783774	control	8	57971089	57971089	NA	A/G	A	G	G	NA	NA	intergenic_variant	NA	NA	ancient	ALL	-0.0195	0-529	-0.0008193	1	0.929	IMPAD1	NA
rs11783774	control	8	57971089	57971089	NA	A/G	A	G	G	NA	NA	intergenic_variant	NA	NA	ancient	ANA	0.1803	0-529	-0.0014756	0.548173	0.929	IMPAD1	NA
rs11783774	control	8	57971089	57971089	NA	A/G	A	G	G	NA	NA	intergenic_variant	NA	NA	ancient	CHG	2.2337	0-529	-0.0069228	0.0345475	0.929	IMPAD1	NA
rs11783774	control	8	57971089	57971089	NA	A/G	A	G	G	NA	NA	intergenic_variant	NA	NA	ancient	WHG	2.302	0-529	0.0045518	0.0318975	0.929	IMPAD1	NA
rs11783774	control	8	57971089	57971089	NA	A/G	A	G	G	NA	NA	intergenic_variant	NA	NA	ancient	EHG	1.9333	0-529	0.0103896	0.0492562	0.929	IMPAD1	NA
rs10046683	control	8	57974663	57974663	NA	G/A	A	G	A	NA	NA	intergenic_variant	NA	NA	ancient	ALL	0.8621	0-529	0.0025527	0.189153	0.942	RNA5SP266	NA
rs10046683	control	8	57974663	57974663	NA	G/A	A	G	A	NA	NA	intergenic_variant	NA	NA	ancient	ANA	2.1038	0-529	0.0049453	0.0402432	0.942	RNA5SP266	NA
rs10046683	control	8	57974663	57974663	NA	G/A	A	G	A	NA	NA	intergenic_variant	NA	NA	ancient	CHG	2.9215	0-529	0.0064833	0.0156391	0.942	RNA5SP266	NA
rs10046683	control	8	57974663	57974663	NA	G/A	A	G	A	NA	NA	intergenic_variant	NA	NA	ancient	WHG	0.7415	0-529	0.0026259	0.223306	0.942	RNA5SP266	NA
rs10046683	control	8	57974663	57974663	NA	G/A	A	G	A	NA	NA	intergenic_variant	NA	NA	ancient	EHG	1.5744	0-529	-0.0045518	0.0759828	0.942	RNA5SP266	NA
rs7825430	control	8	57979584	57979584	NA	A/G	G	A	G	NA	NA	intergenic_variant	NA	NA	ancient	ALL	0.1769	0-529	0.0016494	0.55197	0.926	RNA5SP266	NA
rs7825430	control	8	57979584	57979584	NA	A/G	G	A	G	NA	NA	intergenic_variant	NA	NA	ancient	ANA	1.1444	0-529	0.0038955	0.130311	0.926	RNA5SP266	NA
rs7825430	control	8	57979584	57979584	NA	A/G	G	A	G	NA	NA	intergenic_variant	NA	NA	ancient	CHG	2.7287	0-529	0.0056749	0.0194856	0.926	RNA5SP266	NA
rs7825430	control	8	57979584	57979584	NA	A/G	G	A	G	NA	NA	intergenic_variant	NA	NA	ancient	WHG	0.5389	0-529	-0.0016221	0.29919	0.926	RNA5SP266	NA
rs7825430	control	8	57979584	57979584	NA	A/G	G	A	G	NA	NA	intergenic_variant	NA	NA	ancient	EHG	1.8494	0-529	-0.0079698	0.0544516	0.926	RNA5SP266	NA
rs4541915	control	8	57982790	57982790	NA	C/G/T	T	C	C	NA	NA	intergenic_variant	NA	NA	ancient	ALL	1.3823	0-529	0.0020616	0.0963708	0.932	RNA5SP266	NA
rs4541915	control	8	57982790	57982790	NA	C/G/T	T	C	C	NA	NA	intergenic_variant	NA	NA	ancient	ANA	2.2045	0-529	0.0040147	0.0357498	0.932	RNA5SP266	NA
rs4541915	control	8	57982790	57982790	NA	C/G/T	T	C	C	NA	NA	intergenic_variant	NA	NA	ancient	CHG	1.8815	0-529	0.0055068	0.0523985	0.932	RNA5SP266	NA
rs4541915	control	8	57982790	57982790	NA	C/G/T	T	C	C	NA	NA	intergenic_variant	NA	NA	ancient	WHG	0.3326	0-529	0.0019912	0.41473	0.932	RNA5SP266	NA
rs4541915	control	8	57982790	57982790	NA	C/G/T	T	C	C	NA	NA	intergenic_variant	NA	NA	ancient	EHG	1.599	0-529	-0.0063857	0.0737284	0.932	RNA5SP266	NA
rs73681829	control	8	57985474	57985474	NA	G/A	G	A	A	NA	NA	intergenic_variant	NA	NA	ancient	ALL	0.0405	0-529	-0.0014052	0.775947	0.944	RNA5SP266	NA
rs73681829	control	8	57985474	57985474	NA	G/A	G	A	A	NA	NA	intergenic_variant	NA	NA	ancient	ANA	0.1615	0-529	-0.0013292	0.56981	0.944	RNA5SP266	NA
rs73681829	control	8	57985474	57985474	NA	G/A	G	A	A	NA	NA	intergenic_variant	NA	NA	ancient	CHG	0.0959	0-529	-0.0025771	0.661423	0.944	RNA5SP266	NA
rs73681829	control	8	57985474	57985474	NA	G/A	G	A	A	NA	NA	intergenic_variant	NA	NA	ancient	WHG	0.1802	0-529	-0.0026748	0.548284	0.944	RNA5SP266	NA
rs73681829	control	8	57985474	57985474	NA	G/A	G	A	A	NA	NA	intergenic_variant	NA	NA	ancient	EHG	0.0164	0-529	0.0015029	0.856283	0.944	RNA5SP266	NA
rs58244172	control	8	57987805	57987805	NA	G/A	A	G	A	NA	NA	intergenic_variant	NA	NA	ancient	ALL	0.0829	0-529	0.0003526	0.683872	0.965	RNA5SP266	NA
rs58244172	control	8	57987805	57987805	NA	G/A	A	G	A	NA	NA	intergenic_variant	NA	NA	ancient	ANA	0.7955	0-529	0.0024522	0.207183	0.965	RNA5SP266	NA
rs58244172	control	8	57987805	57987805	NA	G/A	A	G	A	NA	NA	intergenic_variant	NA	NA	ancient	CHG	2.4813	0-529	0.006288	0.0259012	0.965	RNA5SP266	NA
rs58244172	control	8	57987805	57987805	NA	G/A	A	G	A	NA	NA	intergenic_variant	NA	NA	ancient	WHG	0.5294	0-529	-0.0015245	0.303489	0.965	RNA5SP266	NA
rs58244172	control	8	57987805	57987805	NA	G/A	A	G	A	NA	NA	intergenic_variant	NA	NA	ancient	EHG	2.5769	0-529	-0.0068956	0.0231956	0.965	RNA5SP266	NA
rs73682817	gwas	8	58147316	58147316	NA	C/T	C	T	T	NA	NA	intron_variant	Height	30595370	ancient	ALL	0.5706	0-529	-0.0033583	0.285399	0.871	RP11-513O17.2	NA
rs73682817	gwas	8	58147316	58147316	NA	C/T	C	T	T	NA	NA	intron_variant	Height	30595370	ancient	ANA	0.4461	0-529	0.0043837	0.344882	0.871	RP11-513O17.2	NA
rs73682817	gwas	8	58147316	58147316	NA	C/T	C	T	T	NA	NA	intron_variant	Height	30595370	ancient	CHG	0.0209	0-529	0.1	0.838001	0.871	RP11-513O17.2	NA
rs73682817	gwas	8	58147316	58147316	NA	C/T	C	T	T	NA	NA	intron_variant	Height	30595370	ancient	WHG	0.3954	0-529	-0.0030654	0.373858	0.871	RP11-513O17.2	NA
rs73682817	gwas	8	58147316	58147316	NA	C/T	C	T	T	NA	NA	intron_variant	Height	30595370	ancient	EHG	0.0115	0-529	-0.0013564	0.879457	0.871	RP11-513O17.2	NA
rs2925655	control	8	59234765	59234765	NA	C/A/T	C	T	T	NA	NA	regulatory_region_variant	NA	NA	ancient	ALL	0.305	0-529	0.0010606	0.434788	0.966	RP11-716D16.1	NA
rs2925655	control	8	59234765	59234765	NA	C/A/T	C	T	T	NA	NA	regulatory_region_variant	NA	NA	ancient	ANA	-0.004	0-529	3.8e-05	1	0.966	RP11-716D16.1	NA
rs2925655	control	8	59234765	59234765	NA	C/A/T	C	T	T	NA	NA	regulatory_region_variant	NA	NA	ancient	CHG	1.1558	0-529	-0.0034776	0.128412	0.966	RP11-716D16.1	NA
rs2925655	control	8	59234765	59234765	NA	C/A/T	C	T	T	NA	NA	regulatory_region_variant	NA	NA	ancient	WHG	0.0177	0-529	-0.0005479	0.85076	0.966	RP11-716D16.1	NA
rs2925655	control	8	59234765	59234765	NA	C/A/T	C	T	T	NA	NA	regulatory_region_variant	NA	NA	ancient	EHG	2.2873	0-529	-0.0089463	0.0324493	0.966	RP11-716D16.1	NA
rs78527953	control	8	59238748	59238748	NA	T/A	T	A	A	NA	NA	intergenic_variant	NA	NA	ancient	ALL	1.495	0-529	0.0088271	0.0837802	0.954	RP11-716D16.1	NA
rs78527953	control	8	59238748	59238748	NA	T/A	T	A	A	NA	NA	intergenic_variant	NA	NA	ancient	ANA	0.0552	0-529	0.0015245	0.739689	0.954	RP11-716D16.1	NA
rs78527953	control	8	59238748	59238748	NA	T/A	T	A	A	NA	NA	intergenic_variant	NA	NA	ancient	CHG	0.9132	0-529	0.0093154	0.176553	0.954	RP11-716D16.1	NA
rs78527953	control	8	59238748	59238748	NA	T/A	T	A	A	NA	NA	intergenic_variant	NA	NA	ancient	WHG	0.0564	0-529	0.1	0.736979	0.954	RP11-716D16.1	NA
rs78527953	control	8	59238748	59238748	NA	T/A	T	A	A	NA	NA	intergenic_variant	NA	NA	ancient	EHG	12.1308	0-529	0.0333876	8.40991e-07	0.954	RP11-716D16.1	NA
rs35628415	control	8	59241419	59241419	NA	C/T	C	T	T	NA	NA	intergenic_variant	NA	NA	ancient	ALL	1.2121	0-529	-0.0064833	0.119474	0.939	RP11-716D16.1	NA
rs35628415	control	8	59241419	59241419	NA	C/T	C	T	T	NA	NA	intergenic_variant	NA	NA	ancient	ANA	0.0181	0-529	0.0170518	0.849103	0.939	RP11-716D16.1	NA
rs35628415	control	8	59241419	59241419	NA	C/T	C	T	T	NA	NA	intergenic_variant	NA	NA	ancient	CHG	0.0188	0-529	0.1	0.846249	0.939	RP11-716D16.1	NA
rs35628415	control	8	59241419	59241419	NA	C/T	C	T	T	NA	NA	intergenic_variant	NA	NA	ancient	WHG	0.2075	0-529	-0.0018174	0.519443	0.939	RP11-716D16.1	NA
rs35628415	control	8	59241419	59241419	NA	C/T	C	T	T	NA	NA	intergenic_variant	NA	NA	ancient	EHG	3.167	0-529	-0.0098252	0.0118445	0.939	RP11-716D16.1	NA
rs6982401	control	8	59244828	59244828	NA	G/A	G	A	A	NA	NA	regulatory_region_variant	NA	NA	ancient	ALL	0.4149	0-529	0.00204	0.36233	0.983	RP11-716D16.1	NA
rs6982401	control	8	59244828	59244828	NA	G/A	G	A	A	NA	NA	regulatory_region_variant	NA	NA	ancient	ANA	1.5104	0-529	0.0051162	0.0822029	0.983	RP11-716D16.1	NA
rs6982401	control	8	59244828	59244828	NA	G/A	G	A	A	NA	NA	regulatory_region_variant	NA	NA	ancient	CHG	3.1463	0-529	0.0064561	0.0121243	0.983	RP11-716D16.1	NA
rs6982401	control	8	59244828	59244828	NA	G/A	G	A	A	NA	NA	regulatory_region_variant	NA	NA	ancient	WHG	1.5336	0-529	0.0024034	0.079887	0.983	RP11-716D16.1	NA
rs6982401	control	8	59244828	59244828	NA	G/A	G	A	A	NA	NA	regulatory_region_variant	NA	NA	ancient	EHG	0.6928	0-529	0.003456	0.23915	0.983	RP11-716D16.1	NA
rs2970765	control	8	59250629	59250629	NA	G/A/C	A	G	G	NA	NA	intergenic_variant	NA	NA	ancient	ALL	0.2112	0-529	-0.0011338	0.515742	0.971	RP11-716D16.1	NA
rs2970765	control	8	59250629	59250629	NA	G/A/C	A	G	G	NA	NA	intergenic_variant	NA	NA	ancient	ANA	1.2947	0-529	-0.0059951	0.107581	0.971	RP11-716D16.1	NA
rs2970765	control	8	59250629	59250629	NA	G/A/C	A	G	G	NA	NA	intergenic_variant	NA	NA	ancient	CHG	0.8215	0-529	-0.0050185	0.199914	0.971	RP11-716D16.1	NA
rs2970765	control	8	59250629	59250629	NA	G/A/C	A	G	G	NA	NA	intergenic_variant	NA	NA	ancient	WHG	0.2252	0-529	-0.0043349	0.502145	0.971	RP11-716D16.1	NA
rs2970765	control	8	59250629	59250629	NA	G/A/C	A	G	G	NA	NA	intergenic_variant	NA	NA	ancient	EHG	0.2268	0-529	-0.001085	0.50063	0.971	RP11-716D16.1	NA
rs7836981	control	8	59254877	59254877	NA	C/T	C	T	T	NA	NA	intergenic_variant	NA	NA	ancient	ALL	0.0985	0-529	-0.0004014	0.657153	0.977	UBXN2B	NA
rs7836981	control	8	59254877	59254877	NA	C/T	C	T	T	NA	NA	intergenic_variant	NA	NA	ancient	ANA	-0.0111	0-529	0.0001357	1	0.977	UBXN2B	NA
rs7836981	control	8	59254877	59254877	NA	C/T	C	T	T	NA	NA	intergenic_variant	NA	NA	ancient	CHG	0.0185	0-529	0.0013076	0.847465	0.977	UBXN2B	NA
rs7836981	control	8	59254877	59254877	NA	C/T	C	T	T	NA	NA	intergenic_variant	NA	NA	ancient	WHG	0.519	0-529	-0.002455	0.308287	0.977	UBXN2B	NA
rs7836981	control	8	59254877	59254877	NA	C/T	C	T	T	NA	NA	intergenic_variant	NA	NA	ancient	EHG	3.3048	0-529	0.0058213	0.010143	0.977	UBXN2B	NA
rs11783782	control	8	59257315	59257315	NA	G/A/C	G	C	C	NA	NA	intergenic_variant	NA	NA	ancient	ALL	0.4635	0-529	0.0011338	0.335644	0.986	UBXN2B	NA
rs11783782	control	8	59257315	59257315	NA	G/A/C	G	C	C	NA	NA	intergenic_variant	NA	NA	ancient	ANA	0.8893	0-529	0.003087	0.182321	0.986	UBXN2B	NA
rs11783782	control	8	59257315	59257315	NA	G/A/C	G	C	C	NA	NA	intergenic_variant	NA	NA	ancient	CHG	3.2146	0-529	0.0067979	0.0112259	0.986	UBXN2B	NA
rs11783782	control	8	59257315	59257315	NA	G/A/C	G	C	C	NA	NA	intergenic_variant	NA	NA	ancient	WHG	2.695	0-529	0.0033311	0.0202525	0.986	UBXN2B	NA
rs11783782	control	8	59257315	59257315	NA	G/A/C	G	C	C	NA	NA	intergenic_variant	NA	NA	ancient	EHG	0.5943	0-529	0.0032607	0.275612	0.986	UBXN2B	NA
rs13277801	gwas	8	59353534	59353534	C	C/T	T	C	C	NA	NA	intron_variant	LDL cholesterol levels; Low density lipoprotein cholesterol levels; Total cholesterol levels	28334899; 29507422	ancient	ALL	0.9055	0-529	0.0017198	0.178388	0.956	UBXN2B	NA
rs13277801	gwas	8	59353534	59353534	C	C/T	T	C	C	NA	NA	intron_variant	LDL cholesterol levels; Low density lipoprotein cholesterol levels; Total cholesterol levels	28334899; 29507422	ancient	ANA	0.0311	0-529	0.0012587	0.803052	0.956	UBXN2B	NA
rs13277801	gwas	8	59353534	59353534	C	C/T	T	C	C	NA	NA	intron_variant	LDL cholesterol levels; Low density lipoprotein cholesterol levels; Total cholesterol levels	28334899; 29507422	ancient	CHG	0.1367	0-529	0.0018935	0.60106	0.956	UBXN2B	NA
rs13277801	gwas	8	59353534	59353534	C	C/T	T	C	C	NA	NA	intron_variant	LDL cholesterol levels; Low density lipoprotein cholesterol levels; Total cholesterol levels	28334899; 29507422	ancient	WHG	0.1372	0-529	0.0016982	0.600395	0.956	UBXN2B	NA
rs13277801	gwas	8	59353534	59353534	C	C/T	T	C	C	NA	NA	intron_variant	LDL cholesterol levels; Low density lipoprotein cholesterol levels; Total cholesterol levels	28334899; 29507422	ancient	EHG	-0.0075	0-529	-0.0001357	1	0.956	UBXN2B	NA
rs2081687	gwas	8	59388565	59388565	T	T/C	T	C	T	NA	NA	intergenic_variant	Cholesterol, total; LDL cholesterol; Low density lipoprotein cholesterol levels; Total cholesterol levels	20686565; 24097068; 29507422	ancient	ALL	0.3963	0-529	-0.0009874	0.373315	0.939	CYP7A1	NA
rs2081687	gwas	8	59388565	59388565	T	T/C	T	C	T	NA	NA	intergenic_variant	Cholesterol, total; LDL cholesterol; Low density lipoprotein cholesterol levels; Total cholesterol levels	20686565; 24097068; 29507422	ancient	ANA	0.0384	0-529	-0.0002549	0.781682	0.939	CYP7A1	NA
rs2081687	gwas	8	59388565	59388565	T	T/C	T	C	T	NA	NA	intergenic_variant	Cholesterol, total; LDL cholesterol; Low density lipoprotein cholesterol levels; Total cholesterol levels	20686565; 24097068; 29507422	ancient	CHG	0.5807	0-529	-0.002501	0.281175	0.939	CYP7A1	NA
rs2081687	gwas	8	59388565	59388565	T	T/C	T	C	T	NA	NA	intergenic_variant	Cholesterol, total; LDL cholesterol; Low density lipoprotein cholesterol levels; Total cholesterol levels	20686565; 24097068; 29507422	ancient	WHG	0.0176	0-529	0.0011611	0.851177	0.939	CYP7A1	NA
rs2081687	gwas	8	59388565	59388565	T	T/C	T	C	T	NA	NA	intergenic_variant	Cholesterol, total; LDL cholesterol; Low density lipoprotein cholesterol levels; Total cholesterol levels	20686565; 24097068; 29507422	ancient	EHG	0.3448	0-529	-0.0017198	0.4063	0.939	CYP7A1	NA
rs9297994	gwas	8	59392324	59392324	G	G/A	A	G	G	NA	NA	intergenic_variant	LDL cholesterol; LDL cholesterol x physical activity interaction (2df test); Low density lipoprotein cholesterol levels; Total cholesterol levels; Triglycerides	25961943; 29507422; 30275531; 30670697	ancient	ALL	0.5633	0-529	0.0022841	0.288502	0.942	CYP7A1	NA
rs9297994	gwas	8	59392324	59392324	G	G/A	A	G	G	NA	NA	intergenic_variant	LDL cholesterol; LDL cholesterol x physical activity interaction (2df test); Low density lipoprotein cholesterol levels; Total cholesterol levels; Triglycerides	25961943; 29507422; 30275531; 30670697	ancient	ANA	0.5128	0-529	0.0016709	0.311194	0.942	CYP7A1	NA
rs9297994	gwas	8	59392324	59392324	G	G/A	A	G	G	NA	NA	intergenic_variant	LDL cholesterol; LDL cholesterol x physical activity interaction (2df test); Low density lipoprotein cholesterol levels; Total cholesterol levels; Triglycerides	25961943; 29507422; 30275531; 30670697	ancient	CHG	-0.0077	0-529	-0.0001357	1	0.942	CYP7A1	NA
rs9297994	gwas	8	59392324	59392324	G	G/A	A	G	G	NA	NA	intergenic_variant	LDL cholesterol; LDL cholesterol x physical activity interaction (2df test); Low density lipoprotein cholesterol levels; Total cholesterol levels; Triglycerides	25961943; 29507422; 30275531; 30670697	ancient	WHG	0.0243	0-529	0.0001573	0.825518	0.942	CYP7A1	NA
rs9297994	gwas	8	59392324	59392324	G	G/A	A	G	G	NA	NA	intergenic_variant	LDL cholesterol; LDL cholesterol x physical activity interaction (2df test); Low density lipoprotein cholesterol levels; Total cholesterol levels; Triglycerides	25961943; 29507422; 30275531; 30670697	ancient	EHG	-0.0058	0-529	-8.69e-05	1	0.942	CYP7A1	NA
rs7012801	control	8	59644500	59644500	NA	C/T	T	C	C	NA	NA	intergenic_variant	NA	NA	ancient	ALL	-0.0193	0-529	-0.0009414	1	0.94	snoU13	NA
rs7012801	control	8	59644500	59644500	NA	C/T	T	C	C	NA	NA	intergenic_variant	NA	NA	ancient	ANA	0.0878	0-529	-0.0016005	0.675182	0.94	snoU13	NA
rs7012801	control	8	59644500	59644500	NA	C/T	T	C	C	NA	NA	intergenic_variant	NA	NA	ancient	CHG	0.1603	0-529	0.0019912	0.571247	0.94	snoU13	NA
rs7012801	control	8	59644500	59644500	NA	C/T	T	C	C	NA	NA	intergenic_variant	NA	NA	ancient	WHG	0.0567	0-529	-0.0013076	0.736306	0.94	snoU13	NA
rs7012801	control	8	59644500	59644500	NA	C/T	T	C	C	NA	NA	intergenic_variant	NA	NA	ancient	EHG	1.4001	0-529	0.0032334	0.0942525	0.94	snoU13	NA
rs4737519	control	8	59649409	59649409	NA	G/A	G	A	A	NA	NA	intergenic_variant	NA	NA	ancient	ALL	1.7181	0-529	0.0026475	0.0637822	0.926	TOX	NA
rs4737519	control	8	59649409	59649409	NA	G/A	G	A	A	NA	NA	intergenic_variant	NA	NA	ancient	ANA	-0.0216	0-529	0.0007216	1	0.926	TOX	NA
rs4737519	control	8	59649409	59649409	NA	G/A	G	A	A	NA	NA	intergenic_variant	NA	NA	ancient	CHG	1.5859	0-529	0.0051162	0.0749198	0.926	TOX	NA
rs4737519	control	8	59649409	59649409	NA	G/A	G	A	A	NA	NA	intergenic_variant	NA	NA	ancient	WHG	5.9505	0-529	0.0069444	0.000561038	0.926	TOX	NA
rs4737519	control	8	59649409	59649409	NA	G/A	G	A	A	NA	NA	intergenic_variant	NA	NA	ancient	EHG	0.1279	0-529	-0.0021376	0.61302	0.926	TOX	NA
rs6471750	control	8	59650932	59650932	NA	T/A/C	C	T	T	NA	NA	regulatory_region_variant	NA	NA	ancient	ALL	-0.0212	0-529	0.0001113	1	0.936	TOX	NA
rs6471750	control	8	59650932	59650932	NA	T/A/C	C	T	T	NA	NA	regulatory_region_variant	NA	NA	ancient	ANA	0.0578	0-529	-0.0014541	0.733857	0.936	TOX	NA
rs6471750	control	8	59650932	59650932	NA	T/A/C	C	T	T	NA	NA	regulatory_region_variant	NA	NA	ancient	CHG	0.3104	0-529	0.0015733	0.43075	0.936	TOX	NA
rs6471750	control	8	59650932	59650932	NA	T/A/C	C	T	T	NA	NA	regulatory_region_variant	NA	NA	ancient	WHG	0.1055	0-529	-0.0014541	0.645985	0.936	TOX	NA
rs6471750	control	8	59650932	59650932	NA	T/A/C	C	T	T	NA	NA	regulatory_region_variant	NA	NA	ancient	EHG	1.6085	0-529	0.0035752	0.0728771	0.936	TOX	NA
rs2726554	gwas	8	59784043	59784043	NA	C/G/T	T	C	C	NA	NA	intron_variant	Height	30595370	ancient	ALL	-0.028	0-529	-0.0008925	1	0.856	TOX	NA
rs2726554	gwas	8	59784043	59784043	NA	C/G/T	T	C	C	NA	NA	intron_variant	Height	30595370	ancient	ANA	0.1079	0-529	0.0006944	0.642259	0.856	TOX	NA
rs2726554	gwas	8	59784043	59784043	NA	C/G/T	T	C	C	NA	NA	intron_variant	Height	30595370	ancient	CHG	0.2537	0-529	0.0021104	0.476267	0.856	TOX	NA
rs2726554	gwas	8	59784043	59784043	NA	C/G/T	T	C	C	NA	NA	intron_variant	Height	30595370	ancient	WHG	0.1808	0-529	0.0007432	0.547619	0.856	TOX	NA
rs2726554	gwas	8	59784043	59784043	NA	C/G/T	T	C	C	NA	NA	intron_variant	Height	30595370	ancient	EHG	0.5906	0-529	0.0021104	0.277112	0.856	TOX	NA
rs13268621	gwas	8	59811724	59811724	T	T/C/G	G	T	T	NA	NA	intron_variant	Risk-taking tendency (4-domain principal component model)	30643258	ancient	ALL	0.0924	0-529	-0.0013564	0.66728	0.961	TOX	NA
rs13268621	gwas	8	59811724	59811724	T	T/C/G	G	T	T	NA	NA	intron_variant	Risk-taking tendency (4-domain principal component model)	30643258	ancient	ANA	3.0879	0-529	-0.0046739	0.0129509	0.961	TOX	NA
rs13268621	gwas	8	59811724	59811724	T	T/C/G	G	T	T	NA	NA	intron_variant	Risk-taking tendency (4-domain principal component model)	30643258	ancient	CHG	0.4315	0-529	-0.0028701	0.352901	0.961	TOX	NA
rs13268621	gwas	8	59811724	59811724	T	T/C/G	G	T	T	NA	NA	intron_variant	Risk-taking tendency (4-domain principal component model)	30643258	ancient	WHG	0.0682	0-529	0.0013076	0.711886	0.961	TOX	NA
rs13268621	gwas	8	59811724	59811724	T	T/C/G	G	T	T	NA	NA	intron_variant	Risk-taking tendency (4-domain principal component model)	30643258	ancient	EHG	-0.0114	0-529	0.0001357	1	0.961	TOX	NA
rs13261666	gwas	8	59814666	59814666	T	G/T	T	G	G	NA	NA	intron_variant	Smoking initiation (ever regular vs never regular); Smoking initiation (ever regular vs never regular) (MTAG)	30643251	ancient	ALL	0.0992	0-529	-0.0013564	0.656015	0.96	TOX	NA
rs13261666	gwas	8	59814666	59814666	T	G/T	T	G	G	NA	NA	intron_variant	Smoking initiation (ever regular vs never regular); Smoking initiation (ever regular vs never regular) (MTAG)	30643251	ancient	ANA	2.9629	0-529	-0.0056044	0.0149208	0.96	TOX	NA
rs13261666	gwas	8	59814666	59814666	T	G/T	T	G	G	NA	NA	intron_variant	Smoking initiation (ever regular vs never regular); Smoking initiation (ever regular vs never regular) (MTAG)	30643251	ancient	CHG	0.2574	0-529	-0.001378	0.473068	0.96	TOX	NA
rs13261666	gwas	8	59814666	59814666	T	G/T	T	G	G	NA	NA	intron_variant	Smoking initiation (ever regular vs never regular); Smoking initiation (ever regular vs never regular) (MTAG)	30643251	ancient	WHG	0.0297	0-529	0.0011611	0.807447	0.96	TOX	NA
rs13261666	gwas	8	59814666	59814666	T	G/T	T	G	G	NA	NA	intron_variant	Smoking initiation (ever regular vs never regular); Smoking initiation (ever regular vs never regular) (MTAG)	30643251	ancient	EHG	-0.019	0-529	-0.0007705	1	0.96	TOX	NA
rs113654	gwas	8	59935442	59935442	NA	C/T	C	T	T	NA	NA	intron_variant	Adolescent idiopathic scoliosis	30019117	ancient	ALL	0.6184	0-529	0.0050185	0.266089	0.851	TOX	NA
rs113654	gwas	8	59935442	59935442	NA	C/T	C	T	T	NA	NA	intron_variant	Adolescent idiopathic scoliosis	30019117	ancient	ANA	0.2058	0-529	0.0021104	0.521159	0.851	TOX	NA
rs113654	gwas	8	59935442	59935442	NA	C/T	C	T	T	NA	NA	intron_variant	Adolescent idiopathic scoliosis	30019117	ancient	CHG	0.022	0-529	0.1	0.833854	0.851	TOX	NA
rs113654	gwas	8	59935442	59935442	NA	C/T	C	T	T	NA	NA	intron_variant	Adolescent idiopathic scoliosis	30019117	ancient	WHG	2.642	0-529	0.0124404	0.0215222	0.851	TOX	NA
rs113654	gwas	8	59935442	59935442	NA	C/T	C	T	T	NA	NA	intron_variant	Adolescent idiopathic scoliosis	30019117	ancient	EHG	4.7218	0-529	0.0393935	0.00211887	0.851	TOX	NA
rs10113215	gwas	8	60132194	60132194	NA	A/G	G	A	G	NA	NA	intergenic_variant	Myopia	25233373	ancient	ALL	0.8893	0-529	-0.0017198	0.182321	0.967	SNORA51	NA
rs10113215	gwas	8	60132194	60132194	NA	A/G	G	A	G	NA	NA	intergenic_variant	Myopia	25233373	ancient	ANA	-0.0265	0-529	-0.0003798	1	0.967	SNORA51	NA
rs10113215	gwas	8	60132194	60132194	NA	A/G	G	A	G	NA	NA	intergenic_variant	Myopia	25233373	ancient	CHG	-0.014	0-529	-0.000624	1	0.967	SNORA51	NA
rs10113215	gwas	8	60132194	60132194	NA	A/G	G	A	G	NA	NA	intergenic_variant	Myopia	25233373	ancient	WHG	0.0242	0-529	0.0002061	0.825871	0.967	SNORA51	NA
rs10113215	gwas	8	60132194	60132194	NA	A/G	G	A	G	NA	NA	intergenic_variant	Myopia	25233373	ancient	EHG	4.156	0-529	-0.0060167	0.0039384	0.967	SNORA51	NA
rs62506196	gwas	8	60264465	60264465	A	A/C	A	C	C	NA	NA	intergenic_variant	Waist-hip ratio	30239722	ancient	ALL	0.4063	0-529	0.0016221	0.367353	0.972	RNA5SP267	NA
rs62506196	gwas	8	60264465	60264465	A	A/C	A	C	C	NA	NA	intergenic_variant	Waist-hip ratio	30239722	ancient	ANA	0.033	0-529	0.0005967	0.797252	0.972	RNA5SP267	NA
rs62506196	gwas	8	60264465	60264465	A	A/C	A	C	C	NA	NA	intergenic_variant	Waist-hip ratio	30239722	ancient	CHG	0.076	0-529	-0.0016005	0.696631	0.972	RNA5SP267	NA
rs62506196	gwas	8	60264465	60264465	A	A/C	A	C	C	NA	NA	intergenic_variant	Waist-hip ratio	30239722	ancient	WHG	-0.0029	0-529	0.0009169	1	0.972	RNA5SP267	NA
rs62506196	gwas	8	60264465	60264465	A	A/C	A	C	C	NA	NA	intergenic_variant	Waist-hip ratio	30239722	ancient	EHG	0.4177	0-529	0.0029189	0.360716	0.972	RNA5SP267	NA
rs6996733	gwas	8	60535824	60535824	T	T/C	C	T	C	NA	NA	intergenic_variant	Systolic blood pressure	30224653	ancient	ALL	0.6905	0-529	-0.0024034	0.239931	0.963	RP11-379I19.3	NA
rs6996733	gwas	8	60535824	60535824	T	T/C	C	T	C	NA	NA	intergenic_variant	Systolic blood pressure	30224653	ancient	ANA	0.0641	0-529	-0.0016982	0.720306	0.963	RP11-379I19.3	NA
rs6996733	gwas	8	60535824	60535824	T	T/C	C	T	C	NA	NA	intergenic_variant	Systolic blood pressure	30224653	ancient	CHG	-0.0072	0-529	-0.0002333	1	0.963	RP11-379I19.3	NA
rs6996733	gwas	8	60535824	60535824	T	T/C	C	T	C	NA	NA	intergenic_variant	Systolic blood pressure	30224653	ancient	WHG	1.5698	0-529	-0.0063857	0.0764125	0.963	RP11-379I19.3	NA
rs6996733	gwas	8	60535824	60535824	T	T/C	C	T	C	NA	NA	intergenic_variant	Systolic blood pressure	30224653	ancient	EHG	0.0648	0-529	0.0019912	0.718847	0.963	RP11-379I19.3	NA
rs72655575	gwas	8	60556509	60556509	A	C/A	C	A	A	NA	NA	regulatory_region_variant	Spherical equivalent or myopia (age of diagnosis)	29808027	ancient	ALL	0.2254	0-529	0.0009385	0.501955	0.944	RP11-379I19.3	NA
rs72655575	gwas	8	60556509	60556509	A	C/A	C	A	A	NA	NA	regulatory_region_variant	Spherical equivalent or myopia (age of diagnosis)	29808027	ancient	ANA	0.0411	0-529	-0.001332	0.774338	0.944	RP11-379I19.3	NA
rs72655575	gwas	8	60556509	60556509	A	C/A	C	A	A	NA	NA	regulatory_region_variant	Spherical equivalent or myopia (age of diagnosis)	29808027	ancient	CHG	0.4907	0-529	-0.002794	0.321853	0.944	RP11-379I19.3	NA
rs72655575	gwas	8	60556509	60556509	A	C/A	C	A	A	NA	NA	regulatory_region_variant	Spherical equivalent or myopia (age of diagnosis)	29808027	ancient	WHG	0.7737	0-529	0.004872	0.21352	0.944	RP11-379I19.3	NA
rs72655575	gwas	8	60556509	60556509	A	C/A	C	A	A	NA	NA	regulatory_region_variant	Spherical equivalent or myopia (age of diagnosis)	29808027	ancient	EHG	1.4072	0-529	0.0070909	0.0934218	0.944	RP11-379I19.3	NA
rs62504693	gwas	8	60561809	60561809	NA	G/A/C	C	G	C	NA	NA	intergenic_variant	Height	30595370	ancient	ALL	0.5087	0-529	-0.0030654	0.313137	0.974	RP11-379I19.3	NA
rs62504693	gwas	8	60561809	60561809	NA	G/A/C	C	G	C	NA	NA	intergenic_variant	Height	30595370	ancient	ANA	0.1679	0-529	-0.0014756	0.562264	0.974	RP11-379I19.3	NA
rs62504693	gwas	8	60561809	60561809	NA	G/A/C	C	G	C	NA	NA	intergenic_variant	Height	30595370	ancient	CHG	0.4044	0-529	0.0026475	0.368475	0.974	RP11-379I19.3	NA
rs62504693	gwas	8	60561809	60561809	NA	G/A/C	C	G	C	NA	NA	intergenic_variant	Height	30595370	ancient	WHG	0.7957	0-529	-0.0048232	0.207126	0.974	RP11-379I19.3	NA
rs62504693	gwas	8	60561809	60561809	NA	G/A/C	C	G	C	NA	NA	intergenic_variant	Height	30595370	ancient	EHG	0.1274	0-529	-0.0022841	0.613715	0.974	RP11-379I19.3	NA
rs867743	gwas	8	60694647	60694647	G	G/A	A	G	G	NA	NA	intergenic_variant	Schizophrenia	28991256; 30285260; 31740837	ancient	ALL	1.1074	0-529	0.0028945	0.136693	0.982	RP11-960H2.2	NA
rs867743	gwas	8	60694647	60694647	G	G/A	A	G	G	NA	NA	intergenic_variant	Schizophrenia	28991256; 30285260; 31740837	ancient	ANA	-0.0091	0-529	-0.0009414	1	0.982	RP11-960H2.2	NA
rs867743	gwas	8	60694647	60694647	G	G/A	A	G	G	NA	NA	intergenic_variant	Schizophrenia	28991256; 30285260; 31740837	ancient	CHG	0.0703	0-529	0.0006944	0.707685	0.982	RP11-960H2.2	NA
rs867743	gwas	8	60694647	60694647	G	G/A	A	G	G	NA	NA	intergenic_variant	Schizophrenia	28991256; 30285260; 31740837	ancient	WHG	1.5217	0-529	0.0041396	0.081066	0.982	RP11-960H2.2	NA
rs867743	gwas	8	60694647	60694647	G	G/A	A	G	G	NA	NA	intergenic_variant	Schizophrenia	28991256; 30285260; 31740837	ancient	EHG	0.3174	0-529	0.0029677	0.4256	0.982	RP11-960H2.2	NA
rs1473594	gwas	8	60696526	60696526	NA	T/C/G	C	T	T	NA	NA	intergenic_variant	Schizophrenia	29483656	ancient	ALL	1.0913	0-529	0.0018418	0.139578	0.965	RP11-960H2.2	NA
rs1473594	gwas	8	60696526	60696526	NA	T/C/G	C	T	T	NA	NA	intergenic_variant	Schizophrenia	29483656	ancient	ANA	-0.01	0-529	8.69e-05	1	0.965	RP11-960H2.2	NA
rs1473594	gwas	8	60696526	60696526	NA	T/C/G	C	T	T	NA	NA	intergenic_variant	Schizophrenia	29483656	ancient	CHG	0.0712	0-529	0.0006944	0.705907	0.965	RP11-960H2.2	NA
rs1473594	gwas	8	60696526	60696526	NA	T/C/G	C	T	T	NA	NA	intergenic_variant	Schizophrenia	29483656	ancient	WHG	1.5859	0-529	0.0031846	0.0749198	0.965	RP11-960H2.2	NA
rs1473594	gwas	8	60696526	60696526	NA	T/C/G	C	T	T	NA	NA	intergenic_variant	Schizophrenia	29483656	ancient	EHG	0.2047	0-529	0.0015245	0.522274	0.965	RP11-960H2.2	NA
rs6471814	gwas	8	60697874	60697874	NA	T/G	G	T	T	NA	NA	intergenic_variant	anorexia nervosa, attention-deficit/hyperactivity disorder, autism spectrum disorder, bipolar disorder, major depression, obsessive-compulsive disorder, schizophrenia, or Tourette syndrome (pleiotropy)	31835028	ancient	ALL	1.358	0-529	0.0021104	0.0993467	0.983	RP11-960H2.2	NA
rs6471814	gwas	8	60697874	60697874	NA	T/G	G	T	T	NA	NA	intergenic_variant	anorexia nervosa, attention-deficit/hyperactivity disorder, autism spectrum disorder, bipolar disorder, major depression, obsessive-compulsive disorder, schizophrenia, or Tourette syndrome (pleiotropy)	31835028	ancient	ANA	-0.0239	0-529	-0.0007705	1	0.983	RP11-960H2.2	NA
rs6471814	gwas	8	60697874	60697874	NA	T/G	G	T	T	NA	NA	intergenic_variant	anorexia nervosa, attention-deficit/hyperactivity disorder, autism spectrum disorder, bipolar disorder, major depression, obsessive-compulsive disorder, schizophrenia, or Tourette syndrome (pleiotropy)	31835028	ancient	CHG	0.1699	0-529	0.0022353	0.559945	0.983	RP11-960H2.2	NA
rs6471814	gwas	8	60697874	60697874	NA	T/G	G	T	T	NA	NA	intergenic_variant	anorexia nervosa, attention-deficit/hyperactivity disorder, autism spectrum disorder, bipolar disorder, major depression, obsessive-compulsive disorder, schizophrenia, or Tourette syndrome (pleiotropy)	31835028	ancient	WHG	2.0154	0-529	0.0046767	0.0446768	0.983	RP11-960H2.2	NA
rs6471814	gwas	8	60697874	60697874	NA	T/G	G	T	T	NA	NA	intergenic_variant	anorexia nervosa, attention-deficit/hyperactivity disorder, autism spectrum disorder, bipolar disorder, major depression, obsessive-compulsive disorder, schizophrenia, or Tourette syndrome (pleiotropy)	31835028	ancient	EHG	0.3995	0-529	0.0023057	0.371393	0.983	RP11-960H2.2	NA
rs6984242	gwas	8	60700469	60700469	G	G/A	A	G	G	NA	NA	intergenic_variant	Schizophrenia	25056061; 26198764; 31268507	ancient	ALL	1.4277	0-529	0.0032119	0.0910676	0.985	RP11-960H2.2	NA
rs6984242	gwas	8	60700469	60700469	G	G/A	A	G	G	NA	NA	intergenic_variant	Schizophrenia	25056061; 26198764; 31268507	ancient	ANA	-0.021	0-529	-0.0008193	1	0.985	RP11-960H2.2	NA
rs6984242	gwas	8	60700469	60700469	G	G/A	A	G	G	NA	NA	intergenic_variant	Schizophrenia	25056061; 26198764; 31268507	ancient	CHG	0.2214	0-529	0.0024794	0.505774	0.985	RP11-960H2.2	NA
rs6984242	gwas	8	60700469	60700469	G	G/A	A	G	G	NA	NA	intergenic_variant	Schizophrenia	25056061; 26198764; 31268507	ancient	WHG	1.9139	0-529	0.0045791	0.0504091	0.985	RP11-960H2.2	NA
rs6984242	gwas	8	60700469	60700469	G	G/A	A	G	G	NA	NA	intergenic_variant	Schizophrenia	25056061; 26198764; 31268507	ancient	EHG	0.442	0-529	0.0024522	0.347108	0.985	RP11-960H2.2	NA
rs4257994	gwas	8	60847657	60847657	NA	G/A	G	A	G	NA	NA	intergenic_variant	Lung function (FEV1/FVC)	30595370	ancient	ALL	0.4707	0-529	0.001085	0.331918	0.977	RP11-960H2.1	NA
rs4257994	gwas	8	60847657	60847657	NA	G/A	G	A	G	NA	NA	intergenic_variant	Lung function (FEV1/FVC)	30595370	ancient	ANA	-0.0323	0-529	-0.0004775	1	0.977	RP11-960H2.1	NA
rs4257994	gwas	8	60847657	60847657	NA	G/A	G	A	G	NA	NA	intergenic_variant	Lung function (FEV1/FVC)	30595370	ancient	CHG	0.3185	0-529	-0.0017198	0.424799	0.977	RP11-960H2.1	NA
rs4257994	gwas	8	60847657	60847657	NA	G/A	G	A	G	NA	NA	intergenic_variant	Lung function (FEV1/FVC)	30595370	ancient	WHG	0.3119	0-529	0.0011338	0.429639	0.977	RP11-960H2.1	NA
rs4257994	gwas	8	60847657	60847657	NA	G/A	G	A	G	NA	NA	intergenic_variant	Lung function (FEV1/FVC)	30595370	ancient	EHG	0.053	0-529	0.0014052	0.744745	0.977	RP11-960H2.1	NA
rs7464181	gwas	8	61178574	61178574	NA	T/C/G	T	C	T	C	benign/likely_benign	missense_variant	Red blood cell count	30595370	ancient	ALL	0.0537	0-529	-0.0012099	0.743124	0.977	CA8	NA
rs7464181	gwas	8	61178574	61178574	NA	T/C/G	T	C	T	C	benign/likely_benign	missense_variant	Red blood cell count	30595370	ancient	ANA	0.4544	0-529	0.0026748	0.340433	0.977	CA8	NA
rs7464181	gwas	8	61178574	61178574	NA	T/C/G	T	C	T	C	benign/likely_benign	missense_variant	Red blood cell count	30595370	ancient	CHG	0.6697	0-529	0.0025499	0.24714	0.977	CA8	NA
rs7464181	gwas	8	61178574	61178574	NA	T/C/G	T	C	T	C	benign/likely_benign	missense_variant	Red blood cell count	30595370	ancient	WHG	-0.0381	0-529	-0.000746	1	0.977	CA8	NA
rs7464181	gwas	8	61178574	61178574	NA	T/C/G	T	C	T	C	benign/likely_benign	missense_variant	Red blood cell count	30595370	ancient	EHG	0.2853	0-529	-0.0021865	0.450021	0.977	CA8	NA
rs7009482	gwas	8	61195053	61195053	G	G/A	G	A	A	NA	NA	upstream_gene_variant	Blood protein levels	30072576	ancient	ALL	0.2102	0-529	-0.0016249	0.516738	0.979	CA8	NA
rs7009482	gwas	8	61195053	61195053	G	G/A	G	A	A	NA	NA	upstream_gene_variant	Blood protein levels	30072576	ancient	ANA	0.0321	0-529	0.0002549	0.799977	0.979	CA8	NA
rs7009482	gwas	8	61195053	61195053	G	G/A	G	A	A	NA	NA	upstream_gene_variant	Blood protein levels	30072576	ancient	CHG	0.7293	0-529	0.0037001	0.227153	0.979	CA8	NA
rs7009482	gwas	8	61195053	61195053	G	G/A	G	A	A	NA	NA	upstream_gene_variant	Blood protein levels	30072576	ancient	WHG	0.5156	0-529	-0.0022841	0.309877	0.979	CA8	NA
rs7009482	gwas	8	61195053	61195053	G	G/A	G	A	A	NA	NA	upstream_gene_variant	Blood protein levels	30072576	ancient	EHG	0.0546	0-529	0.0013564	0.741057	0.979	CA8	NA
rs626913	gwas	8	61548494	61548494	C	A/C/T	A	C	C	NA	NA	non_coding_transcript_exon_variant	Total cholesterol levels	29083408	ancient	ALL	0.0533	0-529	-0.0002061	0.744049	0.884	RP11-91I20.3	NA
rs626913	gwas	8	61548494	61548494	C	A/C/T	A	C	C	NA	NA	non_coding_transcript_exon_variant	Total cholesterol levels	29083408	ancient	ANA	1.0434	0-529	-0.003749	0.148577	0.884	RP11-91I20.3	NA
rs626913	gwas	8	61548494	61548494	C	A/C/T	A	C	C	NA	NA	non_coding_transcript_exon_variant	Total cholesterol levels	29083408	ancient	CHG	4.3199	0-529	0.0081435	0.00328898	0.884	RP11-91I20.3	NA
rs626913	gwas	8	61548494	61548494	C	A/C/T	A	C	C	NA	NA	non_coding_transcript_exon_variant	Total cholesterol levels	29083408	ancient	WHG	2.0595	0-529	-0.0032334	0.0424041	0.884	RP11-91I20.3	NA
rs626913	gwas	8	61548494	61548494	C	A/C/T	A	C	C	NA	NA	non_coding_transcript_exon_variant	Total cholesterol levels	29083408	ancient	EHG	0.0518	0-529	-0.0004502	0.747552	0.884	RP11-91I20.3	NA
rs4738817	gwas	8	61620613	61620613	G	G/A	G	A	A	NA	NA	intron_variant	Urinary albumin excretion (no hypertensive medication); Urinary albumin-to-creatinine ratio	30220432; 31511532	ancient	ALL	0.5678	0-529	0.0012071	0.286584	0.908	CHD7	NA
rs4738817	gwas	8	61620613	61620613	G	G/A	G	A	A	NA	NA	intron_variant	Urinary albumin excretion (no hypertensive medication); Urinary albumin-to-creatinine ratio	30220432; 31511532	ancient	ANA	1.0686	0-529	0.0039931	0.143764	0.908	CHD7	NA
rs4738817	gwas	8	61620613	61620613	G	G/A	G	A	A	NA	NA	intron_variant	Urinary albumin excretion (no hypertensive medication); Urinary albumin-to-creatinine ratio	30220432; 31511532	ancient	CHG	1.4342	0-529	0.0043565	0.0903346	0.908	CHD7	NA
rs4738817	gwas	8	61620613	61620613	G	G/A	G	A	A	NA	NA	intron_variant	Urinary albumin excretion (no hypertensive medication); Urinary albumin-to-creatinine ratio	30220432; 31511532	ancient	WHG	-0.0246	0-529	-0.0001845	1	0.908	CHD7	NA
rs4738817	gwas	8	61620613	61620613	G	G/A	G	A	A	NA	NA	intron_variant	Urinary albumin excretion (no hypertensive medication); Urinary albumin-to-creatinine ratio	30220432; 31511532	ancient	EHG	-0.0112	0-529	0.0008193	1	0.908	CHD7	NA
rs10957156	gwas	8	61629401	61629401	A	G/A	A	G	G	NA	NA	intron_variant	Menopause (age at onset)	26414677	ancient	ALL	0.5654	0-529	0.0025771	0.287605	0.967	CHD7	NA
rs10957156	gwas	8	61629401	61629401	A	G/A	A	G	G	NA	NA	intron_variant	Menopause (age at onset)	26414677	ancient	ANA	0.0727	0-529	-0.0015029	0.702971	0.967	CHD7	NA
rs10957156	gwas	8	61629401	61629401	A	G/A	A	G	G	NA	NA	intron_variant	Menopause (age at onset)	26414677	ancient	CHG	0.0491	0-529	-0.0006456	0.754	0.967	CHD7	NA
rs10957156	gwas	8	61629401	61629401	A	G/A	A	G	G	NA	NA	intron_variant	Menopause (age at onset)	26414677	ancient	WHG	0.1884	0-529	0.0012315	0.539321	0.967	CHD7	NA
rs10957156	gwas	8	61629401	61629401	A	G/A	A	G	G	NA	NA	intron_variant	Menopause (age at onset)	26414677	ancient	EHG	2.6646	0-529	0.0141221	0.020971	0.967	CHD7	NA
rs13277976	gwas	8	61679038	61679038	T	A/T	A	T	A	NA	NA	intron_variant	Eosinophil counts	27863252	ancient	ALL	0.5218	0-529	-0.0015245	0.306986	0.98	CHD7	NA
rs13277976	gwas	8	61679038	61679038	T	A/T	A	T	A	NA	NA	intron_variant	Eosinophil counts	27863252	ancient	ANA	-0.0086	0-529	0.0009169	1	0.98	CHD7	NA
rs13277976	gwas	8	61679038	61679038	T	A/T	A	T	A	NA	NA	intron_variant	Eosinophil counts	27863252	ancient	CHG	0.0622	0-529	0.0008409	0.72431	0.98	CHD7	NA
rs13277976	gwas	8	61679038	61679038	T	A/T	A	T	A	NA	NA	intron_variant	Eosinophil counts	27863252	ancient	WHG	-0.0149	0-529	0.000624	1	0.98	CHD7	NA
rs13277976	gwas	8	61679038	61679038	T	A/T	A	T	A	NA	NA	intron_variant	Eosinophil counts	27863252	ancient	EHG	3.3464	0-529	-0.0154677	0.0096803	0.98	CHD7	NA
rs7842389	gwas	8	61685194	61685194	NA	C/T	T	C	C	NA	NA	intron_variant	Eosinophil counts	30595370	ancient	ALL	0.5936	0-529	0.0016709	0.275895	0.975	CHD7	NA
rs7842389	gwas	8	61685194	61685194	NA	C/T	T	C	C	NA	NA	intron_variant	Eosinophil counts	30595370	ancient	ANA	-0.0238	0-529	-0.0005263	1	0.975	CHD7	NA
rs7842389	gwas	8	61685194	61685194	NA	C/T	T	C	C	NA	NA	intron_variant	Eosinophil counts	30595370	ancient	CHG	0.0192	0-529	-0.0013564	0.844642	0.975	CHD7	NA
rs7842389	gwas	8	61685194	61685194	NA	C/T	T	C	C	NA	NA	intron_variant	Eosinophil counts	30595370	ancient	WHG	0.0867	0-529	0.0008409	0.677108	0.975	CHD7	NA
rs7842389	gwas	8	61685194	61685194	NA	C/T	T	C	C	NA	NA	intron_variant	Eosinophil counts	30595370	ancient	EHG	4.407	0-529	0.0183974	0.00298928	0.975	CHD7	NA
rs6994642	gwas	8	61723777	61723777	NA	C/T	C	T	T	NA	NA	intron_variant	Eosinophil counts	29403010	ancient	ALL	0.7426	0-529	0.0042373	0.222963	0.917	CHD7	NA
rs6994642	gwas	8	61723777	61723777	NA	C/T	C	T	T	NA	NA	intron_variant	Eosinophil counts	29403010	ancient	ANA	0.2924	0-529	0.0044326	0.444437	0.917	CHD7	NA
rs6994642	gwas	8	61723777	61723777	NA	C/T	C	T	T	NA	NA	intron_variant	Eosinophil counts	29403010	ancient	CHG	2.6433	0-529	0.0135146	0.0214901	0.917	CHD7	NA
rs6994642	gwas	8	61723777	61723777	NA	C/T	C	T	T	NA	NA	intron_variant	Eosinophil counts	29403010	ancient	WHG	4.007	0-529	0.0098037	0.00464171	0.917	CHD7	NA
rs6994642	gwas	8	61723777	61723777	NA	C/T	C	T	T	NA	NA	intron_variant	Eosinophil counts	29403010	ancient	EHG	0.6002	0-529	-0.0038682	0.273242	0.917	CHD7	NA
rs13279104	gwas	8	61788144	61788144	C	T/A/C	C	T	C	NA	NA	intergenic_variant	Smoking initiation (ever regular vs never regular) (MTAG)	30643251	ancient	ALL	0.1819	0-529	0.0020888	0.546403	0.857	CHD7	NA
rs13279104	gwas	8	61788144	61788144	C	T/A/C	C	T	C	NA	NA	intergenic_variant	Smoking initiation (ever regular vs never regular) (MTAG)	30643251	ancient	ANA	-0.0032	0-529	0.0009169	1	0.857	CHD7	NA
rs13279104	gwas	8	61788144	61788144	C	T/A/C	C	T	C	NA	NA	intergenic_variant	Smoking initiation (ever regular vs never regular) (MTAG)	30643251	ancient	CHG	3.0802	0-529	0.0084092	0.0130642	0.857	CHD7	NA
rs13279104	gwas	8	61788144	61788144	C	T/A/C	C	T	C	NA	NA	intergenic_variant	Smoking initiation (ever regular vs never regular) (MTAG)	30643251	ancient	WHG	0.0254	0-529	-0.0013076	0.821677	0.857	CHD7	NA
rs13279104	gwas	8	61788144	61788144	C	T/A/C	C	T	C	NA	NA	intergenic_variant	Smoking initiation (ever regular vs never regular) (MTAG)	30643251	ancient	EHG	3.0136	0-529	-0.0081651	0.0140871	0.857	CHD7	NA
rs3857971	gwas	8	61969579	61969579	A	G/A	A	G	G	NA	NA	upstream_gene_variant	Optic disc size	31809533	ancient	ALL	0.1986	0-529	-0.0016982	0.528539	0.909	CLVS1	NA
rs3857971	gwas	8	61969579	61969579	A	G/A	A	G	G	NA	NA	upstream_gene_variant	Optic disc size	31809533	ancient	ANA	0.4792	0-529	0.0028701	0.32759	0.909	CLVS1	NA
rs3857971	gwas	8	61969579	61969579	A	G/A	A	G	G	NA	NA	upstream_gene_variant	Optic disc size	31809533	ancient	CHG	0.1489	0-529	-0.0022353	0.585265	0.909	CLVS1	NA
rs3857971	gwas	8	61969579	61969579	A	G/A	A	G	G	NA	NA	upstream_gene_variant	Optic disc size	31809533	ancient	WHG	-0.024	0-529	0.0006728	1	0.909	CLVS1	NA
rs3857971	gwas	8	61969579	61969579	A	G/A	A	G	G	NA	NA	upstream_gene_variant	Optic disc size	31809533	ancient	EHG	1.2075	0-529	-0.0044326	0.120178	0.909	CLVS1	NA
rs12681792	gwas	8	62054463	62054463	NA	C/A	C	A	A	NA	NA	intron_variant	Body mass index	30239722; 30595370; 31669095	ancient	ALL	3.8542	0-529	-0.0044542	0.00549644	0.914	CLVS1	NA
rs12681792	gwas	8	62054463	62054463	NA	C/A	C	A	A	NA	NA	intron_variant	Body mass index	30239722; 30595370; 31669095	ancient	ANA	0.0616	0-529	0.0528701	0.725589	0.914	CLVS1	NA
rs12681792	gwas	8	62054463	62054463	NA	C/A	C	A	A	NA	NA	intron_variant	Body mass index	30239722; 30595370; 31669095	ancient	CHG	0.3651	0-529	-0.002501	0.392818	0.914	CLVS1	NA
rs12681792	gwas	8	62054463	62054463	NA	C/A	C	A	A	NA	NA	intron_variant	Body mass index	30239722; 30595370; 31669095	ancient	WHG	3.5638	0-529	-0.0055068	0.00759063	0.914	CLVS1	NA
rs12681792	gwas	8	62054463	62054463	NA	C/A	C	A	A	NA	NA	intron_variant	Body mass index	30239722; 30595370; 31669095	ancient	EHG	0.8448	0-529	-0.0032607	0.193654	0.914	CLVS1	NA
rs112760834	gwas	8	62540134	62540134	T	G/T	G	T	T	NA	NA	intron_variant	Blood protein levels	29875488	ancient	ALL	0.4597	0-529	-0.0048232	0.337633	0.935	ASPH	NA
rs112760834	gwas	8	62540134	62540134	T	G/T	G	T	T	NA	NA	intron_variant	Blood protein levels	29875488	ancient	ANA	1.3277	0-529	-0.0132432	0.103199	0.935	ASPH	NA
rs112760834	gwas	8	62540134	62540134	T	G/T	G	T	T	NA	NA	intron_variant	Blood protein levels	29875488	ancient	CHG	0.0069	0-529	-0.0003526	0.906485	0.935	ASPH	NA
rs112760834	gwas	8	62540134	62540134	T	G/T	G	T	T	NA	NA	intron_variant	Blood protein levels	29875488	ancient	WHG	0.4346	0-529	-0.0060927	0.351177	0.935	ASPH	NA
rs112760834	gwas	8	62540134	62540134	T	G/T	G	T	T	NA	NA	intron_variant	Blood protein levels	29875488	ancient	EHG	0.2019	0-529	-0.0022569	0.525133	0.935	ASPH	NA
rs2350578	gwas	8	62660578	62660578	G	G/A	G	A	A	NA	NA	regulatory_region_variant	Blood protein levels	30072576	ancient	ALL	1.5875	0-529	0.0023057	0.0747732	0.851	RP11-280G9.1	NA
rs2350578	gwas	8	62660578	62660578	G	G/A	G	A	A	NA	NA	regulatory_region_variant	Blood protein levels	30072576	ancient	ANA	0.9037	0-529	-0.0037978	0.17882	0.851	RP11-280G9.1	NA
rs2350578	gwas	8	62660578	62660578	G	G/A	G	A	A	NA	NA	regulatory_region_variant	Blood protein levels	30072576	ancient	CHG	0.2498	0-529	-0.0016221	0.479676	0.851	RP11-280G9.1	NA
rs2350578	gwas	8	62660578	62660578	G	G/A	G	A	A	NA	NA	regulatory_region_variant	Blood protein levels	30072576	ancient	WHG	4.6157	0-529	0.0051866	0.002379	0.851	RP11-280G9.1	NA
rs2350578	gwas	8	62660578	62660578	G	G/A	G	A	A	NA	NA	regulatory_region_variant	Blood protein levels	30072576	ancient	EHG	5.4447	0-529	0.007997	0.000967162	0.851	RP11-280G9.1	NA
rs11787309	control	8	62913355	62913355	NA	T/C	T	C	C	NA	NA	intergenic_variant	NA	NA	ancient	ALL	1.429	0-529	0.0022569	0.0909205	0.948	RP11-705O24.1	NA
rs11787309	control	8	62913355	62913355	NA	T/C	T	C	C	NA	NA	intergenic_variant	NA	NA	ancient	ANA	0.6082	0-529	0.0021104	0.270068	0.948	RP11-705O24.1	NA
rs11787309	control	8	62913355	62913355	NA	T/C	T	C	C	NA	NA	intergenic_variant	NA	NA	ancient	CHG	0.3024	0-529	0.0027724	0.436752	0.948	RP11-705O24.1	NA
rs11787309	control	8	62913355	62913355	NA	T/C	T	C	C	NA	NA	intergenic_variant	NA	NA	ancient	WHG	0.9669	0-529	0.0033095	0.164343	0.948	RP11-705O24.1	NA
rs11787309	control	8	62913355	62913355	NA	T/C	T	C	C	NA	NA	intergenic_variant	NA	NA	ancient	EHG	0.6431	0-529	0.0019151	0.256749	0.948	RP11-705O24.1	NA
rs629256	control	8	62932049	62932049	NA	T/C	C	T	C	NA	NA	intergenic_variant	NA	NA	ancient	ALL	0.5253	0-529	0.0023818	0.305369	0.99	RP11-705O24.1	NA
rs629256	control	8	62932049	62932049	NA	T/C	C	T	C	NA	NA	intergenic_variant	NA	NA	ancient	ANA	0.1199	0-529	-0.0007432	0.624351	0.99	RP11-705O24.1	NA
rs629256	control	8	62932049	62932049	NA	T/C	C	T	C	NA	NA	intergenic_variant	NA	NA	ancient	CHG	0.4518	0-529	-0.0042373	0.341818	0.99	RP11-705O24.1	NA
rs629256	control	8	62932049	62932049	NA	T/C	C	T	C	NA	NA	intergenic_variant	NA	NA	ancient	WHG	1.0682	0-529	0.0023057	0.143839	0.99	RP11-705O24.1	NA
rs629256	control	8	62932049	62932049	NA	T/C	C	T	C	NA	NA	intergenic_variant	NA	NA	ancient	EHG	0.0211	0-529	-0.0003526	0.837239	0.99	RP11-705O24.1	NA
rs641705	control	8	62932560	62932560	NA	G/A/T	A	G	G	NA	NA	intergenic_variant	NA	NA	ancient	ALL	-0.048	0-529	0.0004287	1	0.97	RP11-705O24.1	NA
rs641705	control	8	62932560	62932560	NA	G/A/T	A	G	G	NA	NA	intergenic_variant	NA	NA	ancient	ANA	0.3131	0-529	-0.0012315	0.428753	0.97	RP11-705O24.1	NA
rs641705	control	8	62932560	62932560	NA	G/A/T	A	G	G	NA	NA	intergenic_variant	NA	NA	ancient	CHG	0.6478	0-529	-0.0034072	0.255019	0.97	RP11-705O24.1	NA
rs641705	control	8	62932560	62932560	NA	G/A/T	A	G	G	NA	NA	intergenic_variant	NA	NA	ancient	WHG	0.504	0-529	0.0024062	0.315382	0.97	RP11-705O24.1	NA
rs641705	control	8	62932560	62932560	NA	G/A/T	A	G	G	NA	NA	intergenic_variant	NA	NA	ancient	EHG	0.3035	0-529	-0.0011827	0.43592	0.97	RP11-705O24.1	NA
rs16928270	control	8	62944691	62944691	NA	G/T	T	G	T	NA	NA	intergenic_variant	NA	NA	ancient	ALL	0.9937	0-529	0.0031142	0.158613	0.994	CTD-2571E19.1	NA
rs16928270	control	8	62944691	62944691	NA	G/T	T	G	T	NA	NA	intergenic_variant	NA	NA	ancient	ANA	-0.0036	0-529	3.8e-05	1	0.994	CTD-2571E19.1	NA
rs16928270	control	8	62944691	62944691	NA	G/T	T	G	T	NA	NA	intergenic_variant	NA	NA	ancient	CHG	0.7565	0-529	0.0045302	0.218682	0.994	CTD-2571E19.1	NA
rs16928270	control	8	62944691	62944691	NA	G/T	T	G	T	NA	NA	intergenic_variant	NA	NA	ancient	WHG	2.5344	0-529	0.0051162	0.0243602	0.994	CTD-2571E19.1	NA
rs16928270	control	8	62944691	62944691	NA	G/T	T	G	T	NA	NA	intergenic_variant	NA	NA	ancient	EHG	0.2927	0-529	-0.0017686	0.444203	0.994	CTD-2571E19.1	NA
rs344202	control	8	62944985	62944985	NA	G/A	A	G	G	NA	NA	intergenic_variant	NA	NA	ancient	ALL	-0.0536	0-529	0.0004775	1	0.973	CTD-2571E19.1	NA
rs344202	control	8	62944985	62944985	NA	G/A	A	G	G	NA	NA	intergenic_variant	NA	NA	ancient	ANA	0.2717	0-529	-0.001085	0.461027	0.973	CTD-2571E19.1	NA
rs344202	control	8	62944985	62944985	NA	G/A	A	G	G	NA	NA	intergenic_variant	NA	NA	ancient	CHG	1.1365	0-529	-0.0041884	0.131645	0.973	CTD-2571E19.1	NA
rs344202	control	8	62944985	62944985	NA	G/A	A	G	G	NA	NA	intergenic_variant	NA	NA	ancient	WHG	0.6383	0-529	0.0026259	0.258532	0.973	CTD-2571E19.1	NA
rs344202	control	8	62944985	62944985	NA	G/A	A	G	G	NA	NA	intergenic_variant	NA	NA	ancient	EHG	0.0003	0-529	-0.0010146	0.980458	0.973	CTD-2571E19.1	NA
rs7832142	control	8	62947122	62947122	NA	G/A	G	A	A	NA	NA	intergenic_variant	NA	NA	ancient	ALL	1.1184	0-529	0.0019639	0.13476	0.969	CTD-2571E19.1	NA
rs7832142	control	8	62947122	62947122	NA	G/A	G	A	A	NA	NA	intergenic_variant	NA	NA	ancient	ANA	0.1308	0-529	0.001747	0.609023	0.969	CTD-2571E19.1	NA
rs7832142	control	8	62947122	62947122	NA	G/A	G	A	A	NA	NA	intergenic_variant	NA	NA	ancient	CHG	2.6311	0-529	0.0064833	0.0217935	0.969	CTD-2571E19.1	NA
rs7832142	control	8	62947122	62947122	NA	G/A	G	A	A	NA	NA	intergenic_variant	NA	NA	ancient	WHG	-0.0028	0-529	0.0010146	1	0.969	CTD-2571E19.1	NA
rs7832142	control	8	62947122	62947122	NA	G/A	G	A	A	NA	NA	intergenic_variant	NA	NA	ancient	EHG	-0.0243	0-529	0.0005751	1	0.969	CTD-2571E19.1	NA
rs344243	control	8	62947618	62947618	NA	A/G	A	G	G	NA	NA	intergenic_variant	NA	NA	ancient	ALL	0.6408	0-529	-0.0025283	0.257602	0.987	CTD-2571E19.1	NA
rs344243	control	8	62947618	62947618	NA	A/G	A	G	G	NA	NA	intergenic_variant	NA	NA	ancient	ANA	0.045	0-529	0.0003526	0.764177	0.987	CTD-2571E19.1	NA
rs344243	control	8	62947618	62947618	NA	A/G	A	G	G	NA	NA	intergenic_variant	NA	NA	ancient	CHG	0.6884	0-529	-0.0038466	0.240647	0.987	CTD-2571E19.1	NA
rs344243	control	8	62947618	62947618	NA	A/G	A	G	G	NA	NA	intergenic_variant	NA	NA	ancient	WHG	0.1726	0-529	-0.0006944	0.556843	0.987	CTD-2571E19.1	NA
rs344243	control	8	62947618	62947618	NA	A/G	A	G	G	NA	NA	intergenic_variant	NA	NA	ancient	EHG	0.4067	0-529	0.0019639	0.367117	0.987	CTD-2571E19.1	NA
rs344247	control	8	62951392	62951392	NA	A/G/T	G	A	A	NA	NA	intergenic_variant	NA	NA	ancient	ALL	-0.0564	0-529	-0.000624	1	0.97	CTD-2571E19.1	NA
rs344247	control	8	62951392	62951392	NA	A/G/T	G	A	A	NA	NA	intergenic_variant	NA	NA	ancient	ANA	0.7151	0-529	-0.0020127	0.231732	0.97	CTD-2571E19.1	NA
rs344247	control	8	62951392	62951392	NA	A/G/T	G	A	A	NA	NA	intergenic_variant	NA	NA	ancient	CHG	0.7852	0-529	-0.0035537	0.210149	0.97	CTD-2571E19.1	NA
rs344247	control	8	62951392	62951392	NA	A/G/T	G	A	A	NA	NA	intergenic_variant	NA	NA	ancient	WHG	0.4039	0-529	0.0012315	0.368771	0.97	CTD-2571E19.1	NA
rs344247	control	8	62951392	62951392	NA	A/G/T	G	A	A	NA	NA	intergenic_variant	NA	NA	ancient	EHG	0.0328	0-529	-0.0002305	0.797854	0.97	CTD-2571E19.1	NA
rs16928323	control	8	62953324	62953324	NA	A/G	A	G	G	NA	NA	intergenic_variant	NA	NA	ancient	ALL	0.9434	0-529	-0.0030654	0.169563	0.994	CTD-2571E19.1	NA
rs16928323	control	8	62953324	62953324	NA	A/G	A	G	G	NA	NA	intergenic_variant	NA	NA	ancient	ANA	0.1295	0-529	0.000792	0.610808	0.994	CTD-2571E19.1	NA
rs16928323	control	8	62953324	62953324	NA	A/G	A	G	G	NA	NA	intergenic_variant	NA	NA	ancient	CHG	0.8006	0-529	-0.0035264	0.205733	0.994	CTD-2571E19.1	NA
rs16928323	control	8	62953324	62953324	NA	A/G	A	G	G	NA	NA	intergenic_variant	NA	NA	ancient	WHG	2.4605	0-529	-0.0040147	0.0265322	0.994	CTD-2571E19.1	NA
rs16928323	control	8	62953324	62953324	NA	A/G	A	G	G	NA	NA	intergenic_variant	NA	NA	ancient	EHG	0.1805	0-529	0.0022841	0.547951	0.994	CTD-2571E19.1	NA
rs4738934	control	8	62960374	62960374	NA	T/A	T	A	A	NA	NA	intergenic_variant	NA	NA	ancient	ALL	1.0933	0-529	0.0029677	0.139216	0.965	CTD-2571E19.1	NA
rs4738934	control	8	62960374	62960374	NA	T/A	T	A	A	NA	NA	intergenic_variant	NA	NA	ancient	ANA	0.1642	0-529	0.0008409	0.566603	0.965	CTD-2571E19.1	NA
rs4738934	control	8	62960374	62960374	NA	T/A	T	A	A	NA	NA	intergenic_variant	NA	NA	ancient	CHG	2.6384	0-529	0.006581	0.0216114	0.965	CTD-2571E19.1	NA
rs4738934	control	8	62960374	62960374	NA	T/A	T	A	A	NA	NA	intergenic_variant	NA	NA	ancient	WHG	0.0603	0-529	0.0013564	0.728385	0.965	CTD-2571E19.1	NA
rs4738934	control	8	62960374	62960374	NA	T/A	T	A	A	NA	NA	intergenic_variant	NA	NA	ancient	EHG	-0.0145	0-529	0.0001845	1	0.965	CTD-2571E19.1	NA
rs57091050	control	8	62963324	62963324	NA	G/T	G	T	T	NA	NA	intergenic_variant	NA	NA	ancient	ALL	0.6742	0-529	-0.0016465	0.245558	0.99	CTD-2571E19.1	NA
rs57091050	control	8	62963324	62963324	NA	G/T	G	T	T	NA	NA	intergenic_variant	NA	NA	ancient	ANA	0.1415	0-529	0.0008409	0.594742	0.99	CTD-2571E19.1	NA
rs57091050	control	8	62963324	62963324	NA	G/T	G	T	T	NA	NA	intergenic_variant	NA	NA	ancient	CHG	0.8965	0-529	-0.0036729	0.180561	0.99	CTD-2571E19.1	NA
rs57091050	control	8	62963324	62963324	NA	G/T	G	T	T	NA	NA	intergenic_variant	NA	NA	ancient	WHG	1.3167	0-529	-0.0038466	0.104637	0.99	CTD-2571E19.1	NA
rs57091050	control	8	62963324	62963324	NA	G/T	G	T	T	NA	NA	intergenic_variant	NA	NA	ancient	EHG	0.1497	0-529	0.0021865	0.584259	0.99	CTD-2571E19.1	NA
rs344266	control	8	62966388	62966388	NA	T/C	T	C	C	NA	NA	intergenic_variant	NA	NA	ancient	ALL	0.4754	0-529	-0.0012315	0.329516	0.991	CTD-2571E19.1	NA
rs344266	control	8	62966388	62966388	NA	T/C	T	C	C	NA	NA	intergenic_variant	NA	NA	ancient	ANA	0.079	0-529	0.0005479	0.691005	0.991	CTD-2571E19.1	NA
rs344266	control	8	62966388	62966388	NA	T/C	T	C	C	NA	NA	intergenic_variant	NA	NA	ancient	CHG	0.673	0-529	-0.002794	0.245979	0.991	CTD-2571E19.1	NA
rs344266	control	8	62966388	62966388	NA	T/C	T	C	C	NA	NA	intergenic_variant	NA	NA	ancient	WHG	0.0369	0-529	-0.0002061	0.785882	0.991	CTD-2571E19.1	NA
rs344266	control	8	62966388	62966388	NA	T/C	T	C	C	NA	NA	intergenic_variant	NA	NA	ancient	EHG	0.2619	0-529	0.0014268	0.469225	0.991	CTD-2571E19.1	NA
rs344267	control	8	62966867	62966867	NA	T/C	T	C	C	NA	NA	regulatory_region_variant	NA	NA	ancient	ALL	0.4772	0-529	-0.0012315	0.328602	0.992	CTD-2571E19.1	NA
rs344267	control	8	62966867	62966867	NA	T/C	T	C	C	NA	NA	regulatory_region_variant	NA	NA	ancient	ANA	0.0756	0-529	0.0005479	0.697391	0.992	CTD-2571E19.1	NA
rs344267	control	8	62966867	62966867	NA	T/C	T	C	C	NA	NA	regulatory_region_variant	NA	NA	ancient	CHG	0.6892	0-529	-0.0028428	0.240374	0.992	CTD-2571E19.1	NA
rs344267	control	8	62966867	62966867	NA	T/C	T	C	C	NA	NA	regulatory_region_variant	NA	NA	ancient	WHG	0.0482	0-529	-0.0002549	0.756193	0.992	CTD-2571E19.1	NA
rs344267	control	8	62966867	62966867	NA	T/C	T	C	C	NA	NA	regulatory_region_variant	NA	NA	ancient	EHG	0.4345	0-529	0.0020127	0.351232	0.992	CTD-2571E19.1	NA
rs611175	control	8	62967813	62967813	NA	G/A	G	A	A	NA	NA	intergenic_variant	NA	NA	ancient	ALL	0.0309	0-529	0.0006456	0.803673	0.95	CTD-2571E19.1	NA
rs611175	control	8	62967813	62967813	NA	G/A	G	A	A	NA	NA	intergenic_variant	NA	NA	ancient	ANA	0.0395	0-529	0.1	0.778657	0.95	CTD-2571E19.1	NA
rs611175	control	8	62967813	62967813	NA	G/A	G	A	A	NA	NA	intergenic_variant	NA	NA	ancient	CHG	-0.0001	0-529	0.0010146	1	0.95	CTD-2571E19.1	NA
rs611175	control	8	62967813	62967813	NA	G/A	G	A	A	NA	NA	intergenic_variant	NA	NA	ancient	WHG	2.3411	0-529	0.0071885	0.0304767	0.95	CTD-2571E19.1	NA
rs611175	control	8	62967813	62967813	NA	G/A	G	A	A	NA	NA	intergenic_variant	NA	NA	ancient	EHG	0.2064	0-529	0.003087	0.520552	0.95	CTD-2571E19.1	NA
rs62508510	control	8	62972543	62972543	NA	C/A/G	C	G	G	NA	NA	intergenic_variant	NA	NA	ancient	ALL	0.8786	0-529	-0.0019151	0.184974	0.987	CTD-2571E19.1	NA
rs62508510	control	8	62972543	62972543	NA	C/A/G	C	G	G	NA	NA	intergenic_variant	NA	NA	ancient	ANA	0.0354	0-529	0.0003038	0.790176	0.987	CTD-2571E19.1	NA
rs62508510	control	8	62972543	62972543	NA	C/A/G	C	G	G	NA	NA	intergenic_variant	NA	NA	ancient	CHG	0.5156	0-529	-0.0025987	0.309877	0.987	CTD-2571E19.1	NA
rs62508510	control	8	62972543	62972543	NA	C/A/G	C	G	G	NA	NA	intergenic_variant	NA	NA	ancient	WHG	0.9701	0-529	-0.0023057	0.163647	0.987	CTD-2571E19.1	NA
rs62508510	control	8	62972543	62972543	NA	C/A/G	C	G	G	NA	NA	intergenic_variant	NA	NA	ancient	EHG	0.3367	0-529	-0.0028701	0.411869	0.987	CTD-2571E19.1	NA
rs16928927	gwas	8	63356625	63356625	C	C/T	C	T	T	NA	NA	intron_variant	Rapid automised naming of letters	30741946	ancient	ALL	1.2395	0-529	0.0068251	0.115376	0.953	NKAIN3	NA
rs16928927	gwas	8	63356625	63356625	C	C/T	C	T	T	NA	NA	intron_variant	Rapid automised naming of letters	30741946	ancient	ANA	0.4121	0-529	0.0029893	0.363955	0.953	NKAIN3	NA
rs16928927	gwas	8	63356625	63356625	C	C/T	C	T	T	NA	NA	intron_variant	Rapid automised naming of letters	30741946	ancient	CHG	0.4992	0-529	0.0046495	0.317698	0.953	NKAIN3	NA
rs16928927	gwas	8	63356625	63356625	C	C/T	C	T	T	NA	NA	intron_variant	Rapid automised naming of letters	30741946	ancient	WHG	0.0503	0-529	0.1	0.751111	0.953	NKAIN3	NA
rs16928927	gwas	8	63356625	63356625	C	C/T	C	T	T	NA	NA	intron_variant	Rapid automised naming of letters	30741946	ancient	EHG	0.0319	0-529	0.1	0.800588	0.953	NKAIN3	NA
rs4557697	gwas	8	63843631	63843631	A	G/A	A	G	G	NA	NA	intron_variant	Alzheimer disease and age of onset	26830138	ancient	ALL	4.379	0-529	0.1	0.00308247	0.511	NKAIN3	NA
rs4557697	gwas	8	63843631	63843631	A	G/A	A	G	G	NA	NA	intron_variant	Alzheimer disease and age of onset	26830138	ancient	ANA	5.9538	0-529	0.1	0.000559054	0.511	NKAIN3	NA
rs4557697	gwas	8	63843631	63843631	A	G/A	A	G	G	NA	NA	intron_variant	Alzheimer disease and age of onset	26830138	ancient	CHG	0.0566	0-529	0.0882216	0.73653	0.511	NKAIN3	NA
rs4557697	gwas	8	63843631	63843631	A	G/A	A	G	G	NA	NA	intron_variant	Alzheimer disease and age of onset	26830138	ancient	WHG	0.0492	0-529	0.1	0.753758	0.511	NKAIN3	NA
rs4557697	gwas	8	63843631	63843631	A	G/A	A	G	G	NA	NA	intron_variant	Alzheimer disease and age of onset	26830138	ancient	EHG	0.0272	0-529	0.1	0.815577	0.511	NKAIN3	NA
rs116323041	gwas	8	63943048	63943048	C	A/C	A	C	C	NA	NA	intron_variant	Blood protein levels	29875488	ancient	ALL	0.6061	0-529	0.0051162	0.270897	0.963	GGH	NA
rs116323041	gwas	8	63943048	63943048	C	A/C	A	C	C	NA	NA	intron_variant	Blood protein levels	29875488	ancient	ANA	0.0621	0-529	-0.0042373	0.724523	0.963	GGH	NA
rs116323041	gwas	8	63943048	63943048	C	A/C	A	C	C	NA	NA	intron_variant	Blood protein levels	29875488	ancient	CHG	0.3635	0-529	0.0041612	0.393857	0.963	GGH	NA
rs116323041	gwas	8	63943048	63943048	C	A/C	A	C	C	NA	NA	intron_variant	Blood protein levels	29875488	ancient	WHG	1.0944	0-529	0.0073623	0.139018	0.963	GGH	NA
rs116323041	gwas	8	63943048	63943048	C	A/C	A	C	C	NA	NA	intron_variant	Blood protein levels	29875488	ancient	EHG	4.7716	0-529	0.0260634	0.00200692	0.963	GGH	NA
rs4739046	gwas	8	63979488	63979488	T	T/C	C	T	C	NA	NA	intron_variant	Blood protein levels	30072576	ancient	ALL	0.056	0-529	-0.0006456	0.737879	0.983	TTPA	NA
rs4739046	gwas	8	63979488	63979488	T	T/C	C	T	C	NA	NA	intron_variant	Blood protein levels	30072576	ancient	ANA	0.0307	0-529	-0.0021865	0.804297	0.983	TTPA	NA
rs4739046	gwas	8	63979488	63979488	T	T/C	C	T	C	NA	NA	intron_variant	Blood protein levels	30072576	ancient	CHG	0.8845	0-529	-0.0063857	0.183506	0.983	TTPA	NA
rs4739046	gwas	8	63979488	63979488	T	T/C	C	T	C	NA	NA	intron_variant	Blood protein levels	30072576	ancient	WHG	0.0538	0-529	0.0017958	0.742893	0.983	TTPA	NA
rs4739046	gwas	8	63979488	63979488	T	T/C	C	T	C	NA	NA	intron_variant	Blood protein levels	30072576	ancient	EHG	0.1614	0-529	-0.0013292	0.56993	0.983	TTPA	NA
rs13270483	control	8	64201261	64201261	NA	A/G	A	G	G	NA	NA	intergenic_variant	NA	NA	ancient	ALL	0.1806	0-529	-0.0016005	0.547841	0.882	RN7SL135P	NA
rs13270483	control	8	64201261	64201261	NA	A/G	A	G	G	NA	NA	intergenic_variant	NA	NA	ancient	ANA	0.3439	0-529	-0.0024794	0.406914	0.882	RN7SL135P	NA
rs13270483	control	8	64201261	64201261	NA	A/G	A	G	G	NA	NA	intergenic_variant	NA	NA	ancient	CHG	1.5937	0-529	0.0057021	0.074208	0.882	RN7SL135P	NA
rs13270483	control	8	64201261	64201261	NA	A/G	A	G	G	NA	NA	intergenic_variant	NA	NA	ancient	WHG	0.087	0-529	-0.0004014	0.676581	0.882	RN7SL135P	NA
rs13270483	control	8	64201261	64201261	NA	A/G	A	G	G	NA	NA	intergenic_variant	NA	NA	ancient	EHG	0.5108	0-529	0.0039443	0.31214	0.882	RN7SL135P	NA
rs13270807	control	8	64201340	64201340	NA	C/G	C	G	G	NA	NA	intergenic_variant	NA	NA	ancient	ALL	0.4704	0-529	-0.001085	0.332072	0.885	RN7SL135P	NA
rs13270807	control	8	64201340	64201340	NA	C/G	C	G	G	NA	NA	intergenic_variant	NA	NA	ancient	ANA	0.4037	0-529	-0.0026015	0.36889	0.885	RN7SL135P	NA
rs13270807	control	8	64201340	64201340	NA	C/G	C	G	G	NA	NA	intergenic_variant	NA	NA	ancient	CHG	0.1637	0-529	0.0011827	0.567194	0.885	RN7SL135P	NA
rs13270807	control	8	64201340	64201340	NA	C/G	C	G	G	NA	NA	intergenic_variant	NA	NA	ancient	WHG	0.2438	0-529	-0.0008409	0.485	0.885	RN7SL135P	NA
rs13270807	control	8	64201340	64201340	NA	C/G	C	G	G	NA	NA	intergenic_variant	NA	NA	ancient	EHG	0.2777	0-529	0.0029677	0.45612	0.885	RN7SL135P	NA
rs13260190	control	8	64207351	64207351	NA	A/G	A	G	G	NA	NA	intergenic_variant	NA	NA	ancient	ALL	0.4434	0-529	-0.0010362	0.346346	0.897	RN7SL135P	NA
rs13260190	control	8	64207351	64207351	NA	A/G	A	G	G	NA	NA	intergenic_variant	NA	NA	ancient	ANA	0.012	0-529	0.0011123	0.876885	0.897	RN7SL135P	NA
rs13260190	control	8	64207351	64207351	NA	A/G	A	G	G	NA	NA	intergenic_variant	NA	NA	ancient	CHG	1.758	0-529	0.0052354	0.060779	0.897	RN7SL135P	NA
rs13260190	control	8	64207351	64207351	NA	A/G	A	G	G	NA	NA	intergenic_variant	NA	NA	ancient	WHG	0.6639	0-529	-0.0015733	0.249197	0.897	RN7SL135P	NA
rs13260190	control	8	64207351	64207351	NA	A/G	A	G	G	NA	NA	intergenic_variant	NA	NA	ancient	EHG	0.0255	0-529	0.0004014	0.821332	0.897	RN7SL135P	NA
rs13260204	control	8	64207363	64207363	NA	A/G	G	A	A	NA	NA	intergenic_variant	NA	NA	ancient	ALL	1.1791	0-529	0.0030166	0.124626	0.854	RN7SL135P	NA
rs13260204	control	8	64207363	64207363	NA	A/G	G	A	A	NA	NA	intergenic_variant	NA	NA	ancient	ANA	0.1319	0-529	-0.0007676	0.607521	0.854	RN7SL135P	NA
rs13260204	control	8	64207363	64207363	NA	A/G	G	A	A	NA	NA	intergenic_variant	NA	NA	ancient	CHG	0.0939	0-529	-0.0017958	0.664754	0.854	RN7SL135P	NA
rs13260204	control	8	64207363	64207363	NA	A/G	G	A	A	NA	NA	intergenic_variant	NA	NA	ancient	WHG	6.2966	0-529	0.0066514	0.000387153	0.854	RN7SL135P	NA
rs13260204	control	8	64207363	64207363	NA	A/G	G	A	A	NA	NA	intergenic_variant	NA	NA	ancient	EHG	-0.0173	0-529	0.0006728	1	0.854	RN7SL135P	NA
rs13250535	control	8	64207693	64207693	NA	A/G	A	G	A	NA	NA	intergenic_variant	NA	NA	ancient	ALL	1.1782	0-529	-0.0019883	0.12477	0.848	RN7SL135P	NA
rs13250535	control	8	64207693	64207693	NA	A/G	A	G	A	NA	NA	intergenic_variant	NA	NA	ancient	ANA	0.1634	0-529	0.0019423	0.567549	0.848	RN7SL135P	NA
rs13250535	control	8	64207693	64207693	NA	A/G	A	G	A	NA	NA	intergenic_variant	NA	NA	ancient	CHG	0.0984	0-529	0.0008409	0.657316	0.848	RN7SL135P	NA
rs13250535	control	8	64207693	64207693	NA	A/G	A	G	A	NA	NA	intergenic_variant	NA	NA	ancient	WHG	5.9869	0-529	-0.0074599	0.000539538	0.848	RN7SL135P	NA
rs13250535	control	8	64207693	64207693	NA	A/G	A	G	A	NA	NA	intergenic_variant	NA	NA	ancient	EHG	-0.0055	0-529	8.69e-05	1	0.848	RN7SL135P	NA
rs62509183	control	8	64209694	64209694	NA	A/G	G	A	G	NA	NA	intergenic_variant	NA	NA	ancient	ALL	0.4263	0-529	0.0019912	0.355818	0.887	RN7SL135P	NA
rs62509183	control	8	64209694	64209694	NA	A/G	G	A	G	NA	NA	intergenic_variant	NA	NA	ancient	ANA	0.5629	0-529	-0.0019639	0.288673	0.887	RN7SL135P	NA
rs62509183	control	8	64209694	64209694	NA	A/G	G	A	G	NA	NA	intergenic_variant	NA	NA	ancient	CHG	0.4491	0-529	-0.0033583	0.343265	0.887	RN7SL135P	NA
rs62509183	control	8	64209694	64209694	NA	A/G	G	A	G	NA	NA	intergenic_variant	NA	NA	ancient	WHG	1.8049	0-529	0.0038955	0.05744	0.887	RN7SL135P	NA
rs62509183	control	8	64209694	64209694	NA	A/G	G	A	G	NA	NA	intergenic_variant	NA	NA	ancient	EHG	1.6972	0-529	-0.005919	0.0654182	0.887	RN7SL135P	NA
rs148230542	control	8	64209972	64209972	NA	T/C	T	C	C	NA	NA	regulatory_region_variant	NA	NA	ancient	ALL	0.4847	0-529	0.1	0.32483	0.522	RN7SL135P	NA
rs148230542	control	8	64209972	64209972	NA	T/C	T	C	C	NA	NA	regulatory_region_variant	NA	NA	ancient	ANA	0.0351	0-529	0.1	0.791046	0.522	RN7SL135P	NA
rs148230542	control	8	64209972	64209972	NA	T/C	T	C	C	NA	NA	regulatory_region_variant	NA	NA	ancient	CHG	0.0237	0-529	0.1	0.827651	0.522	RN7SL135P	NA
rs148230542	control	8	64209972	64209972	NA	T/C	T	C	C	NA	NA	regulatory_region_variant	NA	NA	ancient	WHG	2.6264	0-529	0.1	0.0219115	0.522	RN7SL135P	NA
rs148230542	control	8	64209972	64209972	NA	T/C	T	C	C	NA	NA	regulatory_region_variant	NA	NA	ancient	EHG	0.029	0-529	0.1	0.809685	0.522	RN7SL135P	NA
rs4739080	control	8	64210035	64210035	NA	T/A	T	A	A	NA	NA	intergenic_variant	NA	NA	ancient	ALL	1.7496	0-529	0.0034804	0.0613985	0.844	RN7SL135P	NA
rs4739080	control	8	64210035	64210035	NA	T/A	T	A	A	NA	NA	intergenic_variant	NA	NA	ancient	ANA	0.0645	0-529	-0.0004502	0.719471	0.844	RN7SL135P	NA
rs4739080	control	8	64210035	64210035	NA	T/A	T	A	A	NA	NA	intergenic_variant	NA	NA	ancient	CHG	-0.0131	0-529	0.000624	1	0.844	RN7SL135P	NA
rs4739080	control	8	64210035	64210035	NA	T/A	T	A	A	NA	NA	intergenic_variant	NA	NA	ancient	WHG	5.6579	0-529	0.0067519	0.000768503	0.844	RN7SL135P	NA
rs4739080	control	8	64210035	64210035	NA	T/A	T	A	A	NA	NA	intergenic_variant	NA	NA	ancient	EHG	1.5248	0-529	0.0037217	0.080757	0.844	RN7SL135P	NA
rs7459685	control	8	64210501	64210501	NA	A/C	C	A	C	NA	NA	regulatory_region_variant	NA	NA	ancient	ALL	1.1927	0-529	0.0029433	0.122474	0.856	RN7SL135P	NA
rs7459685	control	8	64210501	64210501	NA	A/C	C	A	C	NA	NA	regulatory_region_variant	NA	NA	ancient	ANA	0.0392	0-529	-0.0003038	0.779478	0.856	RN7SL135P	NA
rs7459685	control	8	64210501	64210501	NA	A/C	C	A	C	NA	NA	regulatory_region_variant	NA	NA	ancient	CHG	0.4562	0-529	-0.0022081	0.339478	0.856	RN7SL135P	NA
rs7459685	control	8	64210501	64210501	NA	A/C	C	A	C	NA	NA	regulatory_region_variant	NA	NA	ancient	WHG	3.3505	0-529	0.0052138	0.00963589	0.856	RN7SL135P	NA
rs7459685	control	8	64210501	64210501	NA	A/C	C	A	C	NA	NA	regulatory_region_variant	NA	NA	ancient	EHG	1.0795	0-529	0.0041396	0.141737	0.856	RN7SL135P	NA
rs12549693	control	8	64213235	64213235	NA	A/C	C	A	C	NA	NA	regulatory_region_variant	NA	NA	ancient	ALL	0.1808	0-529	0.0005967	0.547619	0.721	RN7SL135P	NA
rs12549693	control	8	64213235	64213235	NA	A/C	C	A	C	NA	NA	regulatory_region_variant	NA	NA	ancient	ANA	0.1569	0-529	-0.0010362	0.575358	0.721	RN7SL135P	NA
rs12549693	control	8	64213235	64213235	NA	A/C	C	A	C	NA	NA	regulatory_region_variant	NA	NA	ancient	CHG	0.4497	0-529	-0.0040635	0.342943	0.721	RN7SL135P	NA
rs12549693	control	8	64213235	64213235	NA	A/C	C	A	C	NA	NA	regulatory_region_variant	NA	NA	ancient	WHG	0.8731	0-529	0.0031874	0.186355	0.721	RN7SL135P	NA
rs12549693	control	8	64213235	64213235	NA	A/C	C	A	C	NA	NA	regulatory_region_variant	NA	NA	ancient	EHG	6.2067	0-529	-0.0234971	0.000426264	0.721	RN7SL135P	NA
rs6991896	control	8	64217843	64217843	NA	G/C	C	G	G	NA	NA	intergenic_variant	NA	NA	ancient	ALL	0.9812	0-529	-0.002748	0.161257	0.892	RN7SL135P	NA
rs6991896	control	8	64217843	64217843	NA	G/C	C	G	G	NA	NA	intergenic_variant	NA	NA	ancient	ANA	0.9819	0-529	-0.0025987	0.161107	0.892	RN7SL135P	NA
rs6991896	control	8	64217843	64217843	NA	G/C	C	G	G	NA	NA	intergenic_variant	NA	NA	ancient	CHG	0.0342	0-529	-0.0004991	0.793681	0.892	RN7SL135P	NA
rs6991896	control	8	64217843	64217843	NA	G/C	C	G	G	NA	NA	intergenic_variant	NA	NA	ancient	WHG	1.0283	0-529	-0.002501	0.151548	0.892	RN7SL135P	NA
rs6991896	control	8	64217843	64217843	NA	G/C	C	G	G	NA	NA	intergenic_variant	NA	NA	ancient	EHG	1.0862	0-529	0.0040419	0.140507	0.892	RN7SL135P	NA
rs10089195	control	8	64220537	64220537	NA	A/G	A	G	G	NA	NA	intergenic_variant	NA	NA	ancient	ALL	1.8992	0-529	0.002794	0.0513016	0.891	RN7SL135P	NA
rs10089195	control	8	64220537	64220537	NA	A/G	A	G	G	NA	NA	intergenic_variant	NA	NA	ancient	ANA	2.8763	0-529	0.0057509	0.0164643	0.891	RN7SL135P	NA
rs10089195	control	8	64220537	64220537	NA	A/G	A	G	G	NA	NA	intergenic_variant	NA	NA	ancient	CHG	0.0641	0-529	-0.0005967	0.720306	0.891	RN7SL135P	NA
rs10089195	control	8	64220537	64220537	NA	A/G	A	G	G	NA	NA	intergenic_variant	NA	NA	ancient	WHG	3.5807	0-529	0.0053819	0.0074489	0.891	RN7SL135P	NA
rs10089195	control	8	64220537	64220537	NA	A/G	A	G	G	NA	NA	intergenic_variant	NA	NA	ancient	EHG	0.0411	0-529	-0.0014052	0.774338	0.891	RN7SL135P	NA
rs10113836	control	8	64227210	64227210	NA	C/G	C	G	G	NA	NA	intergenic_variant	NA	NA	ancient	ALL	1.8922	0-529	0.003749	0.0517325	0.899	CTD-3046C4.1	NA
rs10113836	control	8	64227210	64227210	NA	C/G	C	G	G	NA	NA	intergenic_variant	NA	NA	ancient	ANA	3.1792	0-529	0.0060439	0.0116827	0.899	CTD-3046C4.1	NA
rs10113836	control	8	64227210	64227210	NA	C/G	C	G	G	NA	NA	intergenic_variant	NA	NA	ancient	CHG	0.3621	0-529	-0.0019151	0.39477	0.899	CTD-3046C4.1	NA
rs10113836	control	8	64227210	64227210	NA	C/G	C	G	G	NA	NA	intergenic_variant	NA	NA	ancient	WHG	2.8293	0-529	0.0058974	0.01737	0.899	CTD-3046C4.1	NA
rs10113836	control	8	64227210	64227210	NA	C/G	C	G	G	NA	NA	intergenic_variant	NA	NA	ancient	EHG	0.0256	0-529	0.0013076	0.820988	0.899	CTD-3046C4.1	NA
rs61277562	control	8	64230697	64230697	NA	C/A/T	T	C	C	NA	NA	regulatory_region_variant	NA	NA	ancient	ALL	0.075	0-529	-0.0014541	0.698535	0.929	CTD-3046C4.1	NA
rs61277562	control	8	64230697	64230697	NA	C/A/T	T	C	C	NA	NA	regulatory_region_variant	NA	NA	ancient	ANA	0.2176	0-529	0.0014268	0.509448	0.929	CTD-3046C4.1	NA
rs61277562	control	8	64230697	64230697	NA	C/A/T	T	C	C	NA	NA	regulatory_region_variant	NA	NA	ancient	CHG	0.9098	0-529	-0.0050673	0.177361	0.929	CTD-3046C4.1	NA
rs61277562	control	8	64230697	64230697	NA	C/A/T	T	C	C	NA	NA	regulatory_region_variant	NA	NA	ancient	WHG	0.8942	0-529	0.00421	0.181121	0.929	CTD-3046C4.1	NA
rs61277562	control	8	64230697	64230697	NA	C/A/T	T	C	C	NA	NA	regulatory_region_variant	NA	NA	ancient	EHG	0.856	0-529	-0.0038466	0.190726	0.929	CTD-3046C4.1	NA
rs13249606	control	8	64236192	64236192	NA	C/A/T	C	T	T	NA	NA	intergenic_variant	NA	NA	ancient	ALL	2.3912	0-529	0.0121474	0.028752	0.712	CTD-3046C4.1	NA
rs13249606	control	8	64236192	64236192	NA	C/A/T	C	T	T	NA	NA	intergenic_variant	NA	NA	ancient	ANA	9.6019	0-529	0.0352159	1.17479e-05	0.712	CTD-3046C4.1	NA
rs13249606	control	8	64236192	64236192	NA	C/A/T	C	T	T	NA	NA	intergenic_variant	NA	NA	ancient	CHG	0.0209	0-529	0.1	0.838001	0.712	CTD-3046C4.1	NA
rs13249606	control	8	64236192	64236192	NA	C/A/T	C	T	T	NA	NA	intergenic_variant	NA	NA	ancient	WHG	1.732	0-529	0.0148057	0.0627184	0.712	CTD-3046C4.1	NA
rs13249606	control	8	64236192	64236192	NA	C/A/T	C	T	T	NA	NA	intergenic_variant	NA	NA	ancient	EHG	4.2261	0-529	0.0161729	0.00364602	0.712	CTD-3046C4.1	NA
rs62509195	control	8	64244639	64244639	NA	A/G/T	A	G	G	NA	NA	intergenic_variant	NA	NA	ancient	ALL	1.4688	0-529	0.0023057	0.0865392	0.909	CTD-3046C4.1	NA
rs62509195	control	8	64244639	64244639	NA	A/G/T	A	G	G	NA	NA	intergenic_variant	NA	NA	ancient	ANA	5.2285	0-529	0.0074843	0.00122186	0.909	CTD-3046C4.1	NA
rs62509195	control	8	64244639	64244639	NA	A/G/T	A	G	G	NA	NA	intergenic_variant	NA	NA	ancient	CHG	0.0956	0-529	-0.0017958	0.66192	0.909	CTD-3046C4.1	NA
rs62509195	control	8	64244639	64244639	NA	A/G/T	A	G	G	NA	NA	intergenic_variant	NA	NA	ancient	WHG	1.5371	0-529	0.0043349	0.0795437	0.909	CTD-3046C4.1	NA
rs62509195	control	8	64244639	64244639	NA	A/G/T	A	G	G	NA	NA	intergenic_variant	NA	NA	ancient	EHG	0.0054	0-529	-5.96e-05	0.91723	0.909	CTD-3046C4.1	NA
rs10086754	control	8	64244912	64244912	NA	A/G	A	G	G	NA	NA	intergenic_variant	NA	NA	ancient	ALL	1.3564	0-529	0.0032363	0.0995461	0.909	CTD-3046C4.1	NA
rs10086754	control	8	64244912	64244912	NA	A/G	A	G	G	NA	NA	intergenic_variant	NA	NA	ancient	ANA	4.9809	0-529	0.0063584	0.00159822	0.909	CTD-3046C4.1	NA
rs10086754	control	8	64244912	64244912	NA	A/G	A	G	G	NA	NA	intergenic_variant	NA	NA	ancient	CHG	0.1582	0-529	-0.0010362	0.573779	0.909	CTD-3046C4.1	NA
rs10086754	control	8	64244912	64244912	NA	A/G	A	G	G	NA	NA	intergenic_variant	NA	NA	ancient	WHG	1.4933	0-529	0.0042861	0.0839563	0.909	CTD-3046C4.1	NA
rs10086754	control	8	64244912	64244912	NA	A/G	A	G	G	NA	NA	intergenic_variant	NA	NA	ancient	EHG	0.0259	0-529	-0.0002549	0.81996	0.909	CTD-3046C4.1	NA
rs11985469	gwas	8	64434129	64434129	C	C/T	C	T	T	NA	NA	intergenic_variant	Core binding factor acute myeloid leukemia	27903959	ancient	ALL	0.1384	0-529	0.0005479	0.598806	0.926	RP11-45K10.2	NA
rs11985469	gwas	8	64434129	64434129	C	C/T	C	T	T	NA	NA	intergenic_variant	Core binding factor acute myeloid leukemia	27903959	ancient	ANA	0.1223	0-529	0.0021376	0.620903	0.926	RP11-45K10.2	NA
rs11985469	gwas	8	64434129	64434129	C	C/T	C	T	T	NA	NA	intergenic_variant	Core binding factor acute myeloid leukemia	27903959	ancient	CHG	1.9822	0-529	-0.0057021	0.0464721	0.926	RP11-45K10.2	NA
rs11985469	gwas	8	64434129	64434129	C	C/T	C	T	T	NA	NA	intergenic_variant	Core binding factor acute myeloid leukemia	27903959	ancient	WHG	-0.0146	0-529	0.0001845	1	0.926	RP11-45K10.2	NA
rs11985469	gwas	8	64434129	64434129	C	C/T	C	T	T	NA	NA	intergenic_variant	Core binding factor acute myeloid leukemia	27903959	ancient	EHG	2.1592	0-529	0.0038682	0.0377024	0.926	RP11-45K10.2	NA
rs28549862	gwas	8	64662318	64662318	A	G/A/C	G	A	A	NA	NA	intron_variant	General cognitive ability	29844566	ancient	ALL	0.4154	0-529	-0.0011338	0.362041	0.962	RP11-579E24.2 / RP11-32K4.1	NA
rs28549862	gwas	8	64662318	64662318	A	G/A/C	G	A	A	NA	NA	intron_variant	General cognitive ability	29844566	ancient	ANA	0.3362	0-529	0.0027724	0.412216	0.962	RP11-579E24.2 / RP11-32K4.1	NA
rs28549862	gwas	8	64662318	64662318	A	G/A/C	G	A	A	NA	NA	intron_variant	General cognitive ability	29844566	ancient	CHG	0.0047	0-529	-0.0001573	0.922763	0.962	RP11-579E24.2 / RP11-32K4.1	NA
rs28549862	gwas	8	64662318	64662318	A	G/A/C	G	A	A	NA	NA	intron_variant	General cognitive ability	29844566	ancient	WHG	-0.0384	0-529	0.0005263	1	0.962	RP11-579E24.2 / RP11-32K4.1	NA
rs28549862	gwas	8	64662318	64662318	A	G/A/C	G	A	A	NA	NA	intron_variant	General cognitive ability	29844566	ancient	EHG	0.113	0-529	-0.0019912	0.634506	0.962	RP11-579E24.2 / RP11-32K4.1	NA
rs1520919	gwas	8	64696606	64696606	G	G/A	G	A	A	NA	NA	intron_variant	Self-reported math ability	30038396	ancient	ALL	1.095	0-529	-0.0019151	0.138909	0.964	RP11-579E24.1 / RP11-32K4.1	NA
rs1520919	gwas	8	64696606	64696606	G	G/A	G	A	A	NA	NA	intron_variant	Self-reported math ability	30038396	ancient	ANA	-0.0031	0-529	-3.8e-05	1	0.964	RP11-579E24.1 / RP11-32K4.1	NA
rs1520919	gwas	8	64696606	64696606	G	G/A	G	A	A	NA	NA	intron_variant	Self-reported math ability	30038396	ancient	CHG	2.5175	0-529	-0.0061143	0.0248401	0.964	RP11-579E24.1 / RP11-32K4.1	NA
rs1520919	gwas	8	64696606	64696606	G	G/A	G	A	A	NA	NA	intron_variant	Self-reported math ability	30038396	ancient	WHG	-0.0304	0-529	0.0008193	1	0.964	RP11-579E24.1 / RP11-32K4.1	NA
rs1520919	gwas	8	64696606	64696606	G	G/A	G	A	A	NA	NA	intron_variant	Self-reported math ability	30038396	ancient	EHG	0.0058	0-529	-5.96e-05	0.914231	0.964	RP11-579E24.1 / RP11-32K4.1	NA
rs890235	gwas	8	64716469	64716469	A	A/G	G	A	A	NA	NA	intron_variant	Body mass index	30239722	ancient	ALL	-0.0595	0-529	0.0004775	1	0.969	RP11-32K4.1	NA
rs890235	gwas	8	64716469	64716469	A	A/G	G	A	A	NA	NA	intron_variant	Body mass index	30239722	ancient	ANA	0.0219	0-529	-0.0012099	0.834226	0.969	RP11-32K4.1	NA
rs890235	gwas	8	64716469	64716469	A	A/G	G	A	A	NA	NA	intron_variant	Body mass index	30239722	ancient	CHG	3.8269	0-529	-0.0068467	0.00566529	0.969	RP11-32K4.1	NA
rs890235	gwas	8	64716469	64716469	A	A/G	G	A	A	NA	NA	intron_variant	Body mass index	30239722	ancient	WHG	0.1834	0-529	-0.0016494	0.544754	0.969	RP11-32K4.1	NA
rs890235	gwas	8	64716469	64716469	A	A/G	G	A	A	NA	NA	intron_variant	Body mass index	30239722	ancient	EHG	-0.0219	0-529	0.0004287	1	0.969	RP11-32K4.1	NA
rs4737183	gwas	8	64720693	64720693	NA	A/G/T	A	G	A	NA	NA	intron_variant	Lung function (FVC)	30595370	ancient	ALL	-0.0595	0-529	0.0004287	1	0.971	RP11-32K4.1	NA
rs4737183	gwas	8	64720693	64720693	NA	A/G/T	A	G	A	NA	NA	intron_variant	Lung function (FVC)	30595370	ancient	ANA	0.1735	0-529	0.0019423	0.555816	0.971	RP11-32K4.1	NA
rs4737183	gwas	8	64720693	64720693	NA	A/G/T	A	G	A	NA	NA	intron_variant	Lung function (FVC)	30595370	ancient	CHG	1.8539	0-529	0.0044542	0.0541587	0.971	RP11-32K4.1	NA
rs4737183	gwas	8	64720693	64720693	NA	A/G/T	A	G	A	NA	NA	intron_variant	Lung function (FVC)	30595370	ancient	WHG	0.1451	0-529	0.0005235	0.590092	0.971	RP11-32K4.1	NA
rs4737183	gwas	8	64720693	64720693	NA	A/G/T	A	G	A	NA	NA	intron_variant	Lung function (FVC)	30595370	ancient	EHG	0.0661	0-529	-0.0015517	0.716162	0.971	RP11-32K4.1	NA
rs1425598	gwas	8	64753446	64753446	NA	T/C	T	C	C	NA	NA	intron_variant	Refractive error	32231278	ancient	ALL	0.1918	0-529	-0.0005967	0.535683	0.958	RP11-32K4.1	NA
rs1425598	gwas	8	64753446	64753446	NA	T/C	T	C	C	NA	NA	intron_variant	Refractive error	32231278	ancient	ANA	-0.0221	0-529	-0.000624	1	0.958	RP11-32K4.1	NA
rs1425598	gwas	8	64753446	64753446	NA	T/C	T	C	C	NA	NA	intron_variant	Refractive error	32231278	ancient	CHG	0.1068	0-529	0.0013292	0.64396	0.958	RP11-32K4.1	NA
rs1425598	gwas	8	64753446	64753446	NA	T/C	T	C	C	NA	NA	intron_variant	Refractive error	32231278	ancient	WHG	0.1784	0-529	0.0006456	0.550289	0.958	RP11-32K4.1	NA
rs1425598	gwas	8	64753446	64753446	NA	T/C	T	C	C	NA	NA	intron_variant	Refractive error	32231278	ancient	EHG	-0.0262	0-529	0.0003066	1	0.958	RP11-32K4.1	NA
rs6982152	gwas	8	64779013	64779013	C	T/C	C	T	T	NA	NA	intron_variant	Alcohol consumption (drinks per week) (MTAG)	30643251	ancient	ALL	0.6722	0-529	-0.0015977	0.24626	0.898	RP11-32K4.1	NA
rs6982152	gwas	8	64779013	64779013	C	T/C	C	T	T	NA	NA	intron_variant	Alcohol consumption (drinks per week) (MTAG)	30643251	ancient	ANA	0.2055	0-529	0.0014756	0.521462	0.898	RP11-32K4.1	NA
rs6982152	gwas	8	64779013	64779013	C	T/C	C	T	T	NA	NA	intron_variant	Alcohol consumption (drinks per week) (MTAG)	30643251	ancient	CHG	0.0862	0-529	0.0011827	0.677988	0.898	RP11-32K4.1	NA
rs6982152	gwas	8	64779013	64779013	C	T/C	C	T	T	NA	NA	intron_variant	Alcohol consumption (drinks per week) (MTAG)	30643251	ancient	WHG	0.3496	0-529	-0.0020888	0.403053	0.898	RP11-32K4.1	NA
rs6982152	gwas	8	64779013	64779013	C	T/C	C	T	T	NA	NA	intron_variant	Alcohol consumption (drinks per week) (MTAG)	30643251	ancient	EHG	-0.0114	0-529	0.0002333	1	0.898	RP11-32K4.1	NA
rs3850736	gwas	8	64912021	64912021	G	C/G	G	C	C	NA	NA	intron_variant	Smoking initiation (ever regular vs never regular)	30643251	ancient	ALL	0.1355	0-529	-0.0014541	0.602662	0.972	RP11-32K4.1	NA
rs3850736	gwas	8	64912021	64912021	G	C/G	G	C	C	NA	NA	intron_variant	Smoking initiation (ever regular vs never regular)	30643251	ancient	ANA	0.0355	0-529	-0.0002549	0.789886	0.972	RP11-32K4.1	NA
rs3850736	gwas	8	64912021	64912021	G	C/G	G	C	C	NA	NA	intron_variant	Smoking initiation (ever regular vs never regular)	30643251	ancient	CHG	0.1162	0-529	-0.000792	0.62975	0.972	RP11-32K4.1	NA
rs3850736	gwas	8	64912021	64912021	G	C/G	G	C	C	NA	NA	intron_variant	Smoking initiation (ever regular vs never regular)	30643251	ancient	WHG	0.8712	0-529	-0.0027724	0.186835	0.972	RP11-32K4.1	NA
rs3850736	gwas	8	64912021	64912021	G	C/G	G	C	C	NA	NA	intron_variant	Smoking initiation (ever regular vs never regular)	30643251	ancient	EHG	1.116	0-529	-0.0026963	0.135179	0.972	RP11-32K4.1	NA
rs12545053	gwas	8	65073605	65073605	G	A/G	G	A	G	NA	NA	intron_variant	Age of smoking initiation (MTAG)	30643251	ancient	ALL	-0.0476	0-529	0.0007216	1	0.944	RP11-32K4.1	NA
rs12545053	gwas	8	65073605	65073605	G	A/G	G	A	G	NA	NA	intron_variant	Age of smoking initiation (MTAG)	30643251	ancient	ANA	0.2175	0-529	-0.00204	0.509546	0.944	RP11-32K4.1	NA
rs12545053	gwas	8	65073605	65073605	G	A/G	G	A	G	NA	NA	intron_variant	Age of smoking initiation (MTAG)	30643251	ancient	CHG	0.2999	0-529	0.0016221	0.438654	0.944	RP11-32K4.1	NA
rs12545053	gwas	8	65073605	65073605	G	A/G	G	A	G	NA	NA	intron_variant	Age of smoking initiation (MTAG)	30643251	ancient	WHG	0.0814	0-529	0.0004014	0.686592	0.944	RP11-32K4.1	NA
rs12545053	gwas	8	65073605	65073605	G	A/G	G	A	G	NA	NA	intron_variant	Age of smoking initiation (MTAG)	30643251	ancient	EHG	-0.0137	0-529	0.0001357	1	0.944	RP11-32K4.1	NA
rs2612614	gwas	8	65310836	65310836	NA	A/G	G	A	G	NA	NA	intergenic_variant	Schizophrenia	31740837	ancient	ALL	0.1969	0-529	0.0011338	0.530309	0.979	LINC00966	NA
rs2612614	gwas	8	65310836	65310836	NA	A/G	G	A	G	NA	NA	intergenic_variant	Schizophrenia	31740837	ancient	ANA	0.3594	0-529	0.0022081	0.396538	0.979	LINC00966	NA
rs2612614	gwas	8	65310836	65310836	NA	A/G	G	A	G	NA	NA	intergenic_variant	Schizophrenia	31740837	ancient	CHG	4.8073	0-529	0.0076768	0.00193037	0.979	LINC00966	NA
rs2612614	gwas	8	65310836	65310836	NA	A/G	G	A	G	NA	NA	intergenic_variant	Schizophrenia	31740837	ancient	WHG	0.0684	0-529	-0.0019423	0.711483	0.979	LINC00966	NA
rs2612614	gwas	8	65310836	65310836	NA	A/G	G	A	G	NA	NA	intergenic_variant	Schizophrenia	31740837	ancient	EHG	1.326	0-529	0.0069932	0.10342	0.979	LINC00966	NA
rs1530052	control	8	65379428	65379428	NA	A/G	A	G	G	NA	NA	intergenic_variant	NA	NA	ancient	ALL	0.081	0-529	-0.0017958	0.687322	0.94	LINC00966	NA
rs1530052	control	8	65379428	65379428	NA	A/G	A	G	G	NA	NA	intergenic_variant	NA	NA	ancient	ANA	1.5524	0-529	0.0064073	0.0780618	0.94	LINC00966	NA
rs1530052	control	8	65379428	65379428	NA	A/G	A	G	G	NA	NA	intergenic_variant	NA	NA	ancient	CHG	5.2573	0-529	-0.009337	0.00118435	0.94	LINC00966	NA
rs1530052	control	8	65379428	65379428	NA	A/G	A	G	G	NA	NA	intergenic_variant	NA	NA	ancient	WHG	0.2132	0-529	0.0020127	0.513761	0.94	LINC00966	NA
rs1530052	control	8	65379428	65379428	NA	A/G	A	G	G	NA	NA	intergenic_variant	NA	NA	ancient	EHG	1.2016	0-529	-0.0071885	0.121087	0.94	LINC00966	NA
rs72656409	control	8	65382377	65382377	NA	G/A	G	A	A	NA	NA	intergenic_variant	NA	NA	ancient	ALL	0.075	0-529	-0.0007432	0.698535	0.913	RP11-21C4.4	NA
rs72656409	control	8	65382377	65382377	NA	G/A	G	A	A	NA	NA	intergenic_variant	NA	NA	ancient	ANA	1.4783	0-529	0.0063096	0.0855276	0.913	RP11-21C4.4	NA
rs72656409	control	8	65382377	65382377	NA	G/A	G	A	A	NA	NA	intergenic_variant	NA	NA	ancient	CHG	5.0765	0-529	-0.0102919	0.00144067	0.913	RP11-21C4.4	NA
rs72656409	control	8	65382377	65382377	NA	G/A	G	A	A	NA	NA	intergenic_variant	NA	NA	ancient	WHG	0.1939	0-529	0.0020127	0.533458	0.913	RP11-21C4.4	NA
rs72656409	control	8	65382377	65382377	NA	G/A	G	A	A	NA	NA	intergenic_variant	NA	NA	ancient	EHG	1.1553	0-529	-0.0068956	0.128494	0.913	RP11-21C4.4	NA
rs1451866	control	8	65400793	65400793	NA	A/G/T	A	T	T	NA	NA	intergenic_variant	NA	NA	ancient	ALL	1.1829	0-529	0.002086	0.12402	0.924	RP11-21C4.4	NA
rs1451866	control	8	65400793	65400793	NA	A/G/T	A	T	T	NA	NA	intergenic_variant	NA	NA	ancient	ANA	-0.0266	0-529	0.000624	1	0.924	RP11-21C4.4	NA
rs1451866	control	8	65400793	65400793	NA	A/G/T	A	T	T	NA	NA	intergenic_variant	NA	NA	ancient	CHG	4.0427	0-529	-0.0063096	0.00446233	0.924	RP11-21C4.4	NA
rs1451866	control	8	65400793	65400793	NA	A/G/T	A	T	T	NA	NA	intergenic_variant	NA	NA	ancient	WHG	11.0535	0-529	0.0096788	2.57868e-06	0.924	RP11-21C4.4	NA
rs1451866	control	8	65400793	65400793	NA	A/G/T	A	T	T	NA	NA	intergenic_variant	NA	NA	ancient	EHG	0.4378	0-529	0.0085341	0.34941	0.924	RP11-21C4.4	NA
rs1597728	control	8	65406733	65406733	NA	A/T	A	T	T	NA	NA	intergenic_variant	NA	NA	ancient	ALL	0.8643	0-529	0.0027236	0.18859	0.93	RP11-21C4.4	NA
rs1597728	control	8	65406733	65406733	NA	A/T	A	T	T	NA	NA	intergenic_variant	NA	NA	ancient	ANA	-0.0274	0-529	-0.0004531	1	0.93	RP11-21C4.4	NA
rs1597728	control	8	65406733	65406733	NA	A/T	A	T	T	NA	NA	intergenic_variant	NA	NA	ancient	CHG	4.1052	0-529	-0.006212	0.0041651	0.93	RP11-21C4.4	NA
rs1597728	control	8	65406733	65406733	NA	A/T	A	T	T	NA	NA	intergenic_variant	NA	NA	ancient	WHG	9.0263	0-529	0.0082627	2.14885e-05	0.93	RP11-21C4.4	NA
rs1597728	control	8	65406733	65406733	NA	A/T	A	T	T	NA	NA	intergenic_variant	NA	NA	ancient	EHG	0.6953	0-529	-0.0055068	0.238304	0.93	RP11-21C4.4	NA
rs62519827	gwas	8	65481947	65481947	T	T/C	T	C	C	NA	NA	downstream_gene_variant	Self-reported risk-taking behaviour	30181555; 30271922	ancient	ALL	0.4464	0-529	0.0028701	0.34472	0.962	RP11-21C4.5	NA
rs62519827	gwas	8	65481947	65481947	T	T/C	T	C	C	NA	NA	downstream_gene_variant	Self-reported risk-taking behaviour	30181555; 30271922	ancient	ANA	0.0654	0-529	-0.0016005	0.717604	0.962	RP11-21C4.5	NA
rs62519827	gwas	8	65481947	65481947	T	T/C	T	C	C	NA	NA	downstream_gene_variant	Self-reported risk-taking behaviour	30181555; 30271922	ancient	CHG	0.8734	0-529	0.0058974	0.18628	0.962	RP11-21C4.5	NA
rs62519827	gwas	8	65481947	65481947	T	T/C	T	C	C	NA	NA	downstream_gene_variant	Self-reported risk-taking behaviour	30181555; 30271922	ancient	WHG	2.5769	0-529	0.0067002	0.0231956	0.962	RP11-21C4.5	NA
rs62519827	gwas	8	65481947	65481947	T	T/C	T	C	C	NA	NA	downstream_gene_variant	Self-reported risk-taking behaviour	30181555; 30271922	ancient	EHG	0.0957	0-529	-0.0017198	0.661754	0.962	RP11-21C4.5	NA
rs12546399	gwas	8	65487773	65487773	T	C/T	C	T	T	NA	NA	non_coding_transcript_exon_variant	Automobile speeding propensity	30643258	ancient	ALL	0.3404	0-529	-0.0018174	0.409311	0.804	RP11-21C4.1	NA
rs12546399	gwas	8	65487773	65487773	T	C/T	C	T	T	NA	NA	non_coding_transcript_exon_variant	Automobile speeding propensity	30643258	ancient	ANA	0.0319	0-529	0.1	0.800588	0.804	RP11-21C4.1	NA
rs12546399	gwas	8	65487773	65487773	T	C/T	C	T	T	NA	NA	non_coding_transcript_exon_variant	Automobile speeding propensity	30643258	ancient	CHG	4.9854	0-529	0.0421279	0.00159042	0.804	RP11-21C4.1	NA
rs12546399	gwas	8	65487773	65487773	T	C/T	C	T	T	NA	NA	non_coding_transcript_exon_variant	Automobile speeding propensity	30643258	ancient	WHG	0.1104	0-529	0.0019423	0.638431	0.804	RP11-21C4.1	NA
rs12546399	gwas	8	65487773	65487773	T	C/T	C	T	T	NA	NA	non_coding_transcript_exon_variant	Automobile speeding propensity	30643258	ancient	EHG	0.374	0-529	-0.0030166	0.38711	0.804	RP11-21C4.1	NA
rs62519839	gwas	8	65497573	65497573	T	C/T	C	T	T	NA	NA	upstream_gene_variant	Adventurousness; General risk tolerance (MTAG)	30643258	ancient	ALL	0.6464	0-529	0.0034072	0.255533	0.93	BHLHE22	NA
rs62519839	gwas	8	65497573	65497573	T	C/T	C	T	T	NA	NA	upstream_gene_variant	Adventurousness; General risk tolerance (MTAG)	30643258	ancient	ANA	0.0183	0-529	-0.0002549	0.848282	0.93	BHLHE22	NA
rs62519839	gwas	8	65497573	65497573	T	C/T	C	T	T	NA	NA	upstream_gene_variant	Adventurousness; General risk tolerance (MTAG)	30643258	ancient	CHG	0.44	0-529	0.0040419	0.348202	0.93	BHLHE22	NA
rs62519839	gwas	8	65497573	65497573	T	C/T	C	T	T	NA	NA	upstream_gene_variant	Adventurousness; General risk tolerance (MTAG)	30643258	ancient	WHG	4.8685	0-529	0.0115615	0.00180595	0.93	BHLHE22	NA
rs62519839	gwas	8	65497573	65497573	T	C/T	C	T	T	NA	NA	upstream_gene_variant	Adventurousness; General risk tolerance (MTAG)	30643258	ancient	EHG	0.023	0-529	0.0008409	0.830176	0.93	BHLHE22	NA
rs7837935	gwas	8	65562019	65562019	G	T/C/G	G	T	T	NA	NA	intron_variant	Depression; Neurociticism	29500382; 30718901	ancient	ALL	0.4219	0-529	-0.0014268	0.358312	0.95	CYP7B1	NA
rs7837935	gwas	8	65562019	65562019	G	T/C/G	G	T	T	NA	NA	intron_variant	Depression; Neurociticism	29500382; 30718901	ancient	ANA	1.1074	0-529	-0.009413	0.136693	0.95	CYP7B1	NA
rs7837935	gwas	8	65562019	65562019	G	T/C/G	G	T	T	NA	NA	intron_variant	Depression; Neurociticism	29500382; 30718901	ancient	CHG	3.2653	0-529	0.0137099	0.0106034	0.95	CYP7B1	NA
rs7837935	gwas	8	65562019	65562019	G	T/C/G	G	T	T	NA	NA	intron_variant	Depression; Neurociticism	29500382; 30718901	ancient	WHG	0.2759	0-529	-0.0012315	0.457583	0.95	CYP7B1	NA
rs7837935	gwas	8	65562019	65562019	G	T/C/G	G	T	T	NA	NA	intron_variant	Depression; Neurociticism	29500382; 30718901	ancient	EHG	0.3875	0-529	-0.0024794	0.378675	0.95	CYP7B1	NA
rs116307073	gwas	8	65568214	65568214	NA	T/C	C	T	T	NA	NA	intron_variant	NA	NA	ancient	ALL	0.5171	0-529	-0.0015733	0.309174	0.937	CYP7B1	NA
rs116307073	gwas	8	65568214	65568214	NA	T/C	C	T	T	NA	NA	intron_variant	NA	NA	ancient	ANA	1.1154	0-529	-0.009413	0.135284	0.937	CYP7B1	NA
rs116307073	gwas	8	65568214	65568214	NA	T/C	C	T	T	NA	NA	intron_variant	NA	NA	ancient	CHG	3.209	0-529	0.0136123	0.0112969	0.937	CYP7B1	NA
rs116307073	gwas	8	65568214	65568214	NA	T/C	C	T	T	NA	NA	intron_variant	NA	NA	ancient	WHG	0.3434	0-529	-0.001378	0.407255	0.937	CYP7B1	NA
rs116307073	gwas	8	65568214	65568214	NA	T/C	C	T	T	NA	NA	intron_variant	NA	NA	ancient	EHG	0.823	0-529	-0.0033583	0.199504	0.937	CYP7B1	NA
rs4621840	control	8	65780968	65780968	NA	G/A	G	A	A	NA	NA	intergenic_variant	NA	NA	ancient	ALL	0.7481	0-529	-0.0015489	0.221257	0.938	RP11-1D12.2	NA
rs4621840	control	8	65780968	65780968	NA	G/A	G	A	A	NA	NA	intergenic_variant	NA	NA	ancient	ANA	0.0378	0-529	0.0004502	0.783351	0.938	RP11-1D12.2	NA
rs4621840	control	8	65780968	65780968	NA	G/A	G	A	A	NA	NA	intergenic_variant	NA	NA	ancient	CHG	3.8803	0-529	0.0120713	0.00533982	0.938	RP11-1D12.2	NA
rs4621840	control	8	65780968	65780968	NA	G/A	G	A	A	NA	NA	intergenic_variant	NA	NA	ancient	WHG	0.9148	0-529	-0.0029677	0.176175	0.938	RP11-1D12.2	NA
rs4621840	control	8	65780968	65780968	NA	G/A	G	A	A	NA	NA	intergenic_variant	NA	NA	ancient	EHG	0.037	0-529	-0.0013076	0.785599	0.938	RP11-1D12.2	NA
rs4617196	control	8	65781154	65781154	NA	T/C	T	C	C	NA	NA	intergenic_variant	NA	NA	ancient	ALL	1.0714	0-529	-0.0019151	0.14324	0.939	RP11-1D12.2	NA
rs4617196	control	8	65781154	65781154	NA	T/C	T	C	C	NA	NA	intergenic_variant	NA	NA	ancient	ANA	0.0305	0-529	0.0014052	0.804922	0.939	RP11-1D12.2	NA
rs4617196	control	8	65781154	65781154	NA	T/C	T	C	C	NA	NA	intergenic_variant	NA	NA	ancient	CHG	3.6225	0-529	0.0111924	0.00710987	0.939	RP11-1D12.2	NA
rs4617196	control	8	65781154	65781154	NA	T/C	T	C	C	NA	NA	intergenic_variant	NA	NA	ancient	WHG	1.4151	0-529	-0.003456	0.0925068	0.939	RP11-1D12.2	NA
rs4617196	control	8	65781154	65781154	NA	T/C	T	C	C	NA	NA	intergenic_variant	NA	NA	ancient	EHG	0.0606	0-529	-0.0014296	0.727737	0.939	RP11-1D12.2	NA
rs6472158	control	8	65784322	65784322	NA	A/G	G	A	A	NA	NA	intergenic_variant	NA	NA	ancient	ALL	0.1535	0-529	0.0020888	0.579527	0.674	RP11-1D12.2	NA
rs6472158	control	8	65784322	65784322	NA	A/G	G	A	A	NA	NA	intergenic_variant	NA	NA	ancient	ANA	2.7492	0-529	0.0132432	0.0190339	0.674	RP11-1D12.2	NA
rs6472158	control	8	65784322	65784322	NA	A/G	G	A	A	NA	NA	intergenic_variant	NA	NA	ancient	CHG	6.8611	0-529	0.1	0.000211934	0.674	RP11-1D12.2	NA
rs6472158	control	8	65784322	65784322	NA	A/G	G	A	A	NA	NA	intergenic_variant	NA	NA	ancient	WHG	8.4292	0-529	0.0108291	4.02747e-05	0.674	RP11-1D12.2	NA
rs6472158	control	8	65784322	65784322	NA	A/G	G	A	A	NA	NA	intergenic_variant	NA	NA	ancient	EHG	0.0203	0-529	0.0014052	0.840312	0.674	RP11-1D12.2	NA
rs62520064	control	8	65796589	65796589	NA	T/C	C	T	C	NA	NA	intergenic_variant	NA	NA	ancient	ALL	2.8181	0-529	-0.006288	0.0175933	0.912	RP11-1D12.2	NA
rs62520064	control	8	65796589	65796589	NA	T/C	C	T	C	NA	NA	intergenic_variant	NA	NA	ancient	ANA	0.0669	0-529	-0.0005479	0.714524	0.912	RP11-1D12.2	NA
rs62520064	control	8	65796589	65796589	NA	T/C	C	T	C	NA	NA	intergenic_variant	NA	NA	ancient	CHG	2.0668	0-529	-0.0067979	0.0420398	0.912	RP11-1D12.2	NA
rs62520064	control	8	65796589	65796589	NA	T/C	C	T	C	NA	NA	intergenic_variant	NA	NA	ancient	WHG	0.0538	0-529	-0.1	0.742893	0.912	RP11-1D12.2	NA
rs62520064	control	8	65796589	65796589	NA	T/C	C	T	C	NA	NA	intergenic_variant	NA	NA	ancient	EHG	0.0278	0-529	-0.1	0.813591	0.912	RP11-1D12.2	NA
rs7829840	control	8	65800249	65800249	NA	A/G	G	A	A	NA	NA	intergenic_variant	NA	NA	ancient	ALL	0.014	0-529	0.0011123	0.867109	0.887	RP11-1D12.2	NA
rs7829840	control	8	65800249	65800249	NA	A/G	G	A	A	NA	NA	intergenic_variant	NA	NA	ancient	ANA	1.3145	0-529	0.0045791	0.104928	0.887	RP11-1D12.2	NA
rs7829840	control	8	65800249	65800249	NA	A/G	G	A	A	NA	NA	intergenic_variant	NA	NA	ancient	CHG	3.2076	0-529	-0.0055284	0.0113148	0.887	RP11-1D12.2	NA
rs7829840	control	8	65800249	65800249	NA	A/G	G	A	A	NA	NA	intergenic_variant	NA	NA	ancient	WHG	2.124	0-529	0.0035752	0.0392966	0.887	RP11-1D12.2	NA
rs7829840	control	8	65800249	65800249	NA	A/G	G	A	A	NA	NA	intergenic_variant	NA	NA	ancient	EHG	0.1219	0-529	-0.000792	0.621475	0.887	RP11-1D12.2	NA
rs4548219	control	8	65803685	65803685	NA	C/G/T	G	C	G	NA	NA	intergenic_variant	NA	NA	ancient	ALL	0.1183	0-529	0.0014296	0.626673	0.907	RP11-1D12.2	NA
rs4548219	control	8	65803685	65803685	NA	C/G/T	G	C	G	NA	NA	intergenic_variant	NA	NA	ancient	ANA	0.5398	0-529	0.0029677	0.298787	0.907	RP11-1D12.2	NA
rs4548219	control	8	65803685	65803685	NA	C/G/T	G	C	G	NA	NA	intergenic_variant	NA	NA	ancient	CHG	0.9453	0-529	-0.0038682	0.169134	0.907	RP11-1D12.2	NA
rs4548219	control	8	65803685	65803685	NA	C/G/T	G	C	G	NA	NA	intergenic_variant	NA	NA	ancient	WHG	0.1332	0-529	0.0005479	0.605757	0.907	RP11-1D12.2	NA
rs4548219	control	8	65803685	65803685	NA	C/G/T	G	C	G	NA	NA	intergenic_variant	NA	NA	ancient	EHG	-0.0242	0-529	0.000624	1	0.907	RP11-1D12.2	NA
rs6999082	control	8	65807063	65807063	NA	A/G	A	G	G	NA	NA	intergenic_variant	NA	NA	ancient	ALL	0.3162	0-529	0.0021132	0.426476	0.885	RP11-1D12.2	NA
rs6999082	control	8	65807063	65807063	NA	A/G	A	G	G	NA	NA	intergenic_variant	NA	NA	ancient	ANA	0.6862	0-529	0.0029893	0.2414	0.885	RP11-1D12.2	NA
rs6999082	control	8	65807063	65807063	NA	A/G	A	G	G	NA	NA	intergenic_variant	NA	NA	ancient	CHG	0.9994	0-529	0.0043837	0.157424	0.885	RP11-1D12.2	NA
rs6999082	control	8	65807063	65807063	NA	A/G	A	G	G	NA	NA	intergenic_variant	NA	NA	ancient	WHG	0.2311	0-529	0.0010362	0.496598	0.885	RP11-1D12.2	NA
rs6999082	control	8	65807063	65807063	NA	A/G	A	G	G	NA	NA	intergenic_variant	NA	NA	ancient	EHG	0.8727	0-529	0.0057237	0.186456	0.885	RP11-1D12.2	NA
rs78524442	control	8	65815052	65815052	NA	G/A	G	A	A	NA	NA	intergenic_variant	NA	NA	ancient	ALL	0.4989	0-529	-0.0014756	0.317843	0.922	RP11-89A16.1	NA
rs78524442	control	8	65815052	65815052	NA	G/A	G	A	A	NA	NA	intergenic_variant	NA	NA	ancient	ANA	0.1753	0-529	0.0013292	0.553774	0.922	RP11-89A16.1	NA
rs78524442	control	8	65815052	65815052	NA	G/A	G	A	A	NA	NA	intergenic_variant	NA	NA	ancient	CHG	0.722	0-529	0.0048232	0.229493	0.922	RP11-89A16.1	NA
rs78524442	control	8	65815052	65815052	NA	G/A	G	A	A	NA	NA	intergenic_variant	NA	NA	ancient	WHG	1.9488	0-529	-0.0034776	0.0483551	0.922	RP11-89A16.1	NA
rs78524442	control	8	65815052	65815052	NA	G/A	G	A	A	NA	NA	intergenic_variant	NA	NA	ancient	EHG	16.6113	0-529	0.0350206	8.21897e-09	0.922	RP11-89A16.1	NA
rs4260923	control	8	65818520	65818520	NA	A/C/G/T	G	A	A	NA	NA	intergenic_variant	NA	NA	ancient	ALL	-0.0224	0-529	0.0009169	1	0.941	RP11-89A16.1	NA
rs4260923	control	8	65818520	65818520	NA	A/C/G/T	G	A	A	NA	NA	intergenic_variant	NA	NA	ancient	ANA	0.0273	0-529	-0.0002061	0.815244	0.941	RP11-89A16.1	NA
rs4260923	control	8	65818520	65818520	NA	A/C/G/T	G	A	A	NA	NA	intergenic_variant	NA	NA	ancient	CHG	0.7013	0-529	0.0025987	0.236289	0.941	RP11-89A16.1	NA
rs4260923	control	8	65818520	65818520	NA	A/C/G/T	G	A	A	NA	NA	intergenic_variant	NA	NA	ancient	WHG	4.4181	0-529	0.0050401	0.00295313	0.941	RP11-89A16.1	NA
rs4260923	control	8	65818520	65818520	NA	A/C/G/T	G	A	A	NA	NA	intergenic_variant	NA	NA	ancient	EHG	0.7408	0-529	-0.0045302	0.223524	0.941	RP11-89A16.1	NA
rs28519604	control	8	65819509	65819509	NA	T/C	T	C	C	NA	NA	intergenic_variant	NA	NA	ancient	ALL	0.4325	0-529	-0.0013292	0.352343	0.942	RP11-89A16.1	NA
rs28519604	control	8	65819509	65819509	NA	T/C	T	C	C	NA	NA	intergenic_variant	NA	NA	ancient	ANA	0.1868	0-529	0.0013292	0.541048	0.942	RP11-89A16.1	NA
rs28519604	control	8	65819509	65819509	NA	T/C	T	C	C	NA	NA	intergenic_variant	NA	NA	ancient	CHG	0.7927	0-529	0.0050185	0.207985	0.942	RP11-89A16.1	NA
rs28519604	control	8	65819509	65819509	NA	T/C	T	C	C	NA	NA	intergenic_variant	NA	NA	ancient	WHG	2.0279	0-529	-0.0044326	0.0440199	0.942	RP11-89A16.1	NA
rs28519604	control	8	65819509	65819509	NA	T/C	T	C	C	NA	NA	intergenic_variant	NA	NA	ancient	EHG	11.3537	0-529	0.0331163	1.8864e-06	0.942	RP11-89A16.1	NA
rs3935035	control	8	65827376	65827376	NA	T/G	G	T	T	NA	NA	intergenic_variant	NA	NA	ancient	ALL	-0.0148	0-529	0.0009658	1	0.958	RP11-89A16.1	NA
rs3935035	control	8	65827376	65827376	NA	T/G	G	T	T	NA	NA	intergenic_variant	NA	NA	ancient	ANA	0.045	0-529	-0.0003038	0.764177	0.958	RP11-89A16.1	NA
rs3935035	control	8	65827376	65827376	NA	T/G	G	T	T	NA	NA	intergenic_variant	NA	NA	ancient	CHG	0.6849	0-529	0.0035537	0.241846	0.958	RP11-89A16.1	NA
rs3935035	control	8	65827376	65827376	NA	T/G	G	T	T	NA	NA	intergenic_variant	NA	NA	ancient	WHG	5.4576	0-529	0.0063857	0.000953784	0.958	RP11-89A16.1	NA
rs3935035	control	8	65827376	65827376	NA	T/G	G	T	T	NA	NA	intergenic_variant	NA	NA	ancient	EHG	0.2805	0-529	-0.0017198	0.453858	0.958	RP11-89A16.1	NA
rs4737696	control	8	65948304	65948304	NA	A/G	G	A	A	NA	NA	intergenic_variant	NA	NA	ancient	ALL	0.1152	0-529	0.0014296	0.631227	0.906	RP11-89A16.1	NA
rs4737696	control	8	65948304	65948304	NA	A/G	G	A	A	NA	NA	intergenic_variant	NA	NA	ancient	ANA	-0.0279	0-529	0.0005263	1	0.906	RP11-89A16.1	NA
rs4737696	control	8	65948304	65948304	NA	A/G	G	A	A	NA	NA	intergenic_variant	NA	NA	ancient	CHG	12.1485	0-529	0.0127333	8.25676e-07	0.906	RP11-89A16.1	NA
rs4737696	control	8	65948304	65948304	NA	A/G	G	A	A	NA	NA	intergenic_variant	NA	NA	ancient	WHG	-0.0225	0-529	0.0002578	1	0.906	RP11-89A16.1	NA
rs4737696	control	8	65948304	65948304	NA	A/G	G	A	A	NA	NA	intergenic_variant	NA	NA	ancient	EHG	2.9285	0-529	-0.006288	0.0155152	0.906	RP11-89A16.1	NA
rs35182379	control	8	65952052	65952052	NA	C/T	C	T	T	NA	NA	intergenic_variant	NA	NA	ancient	ALL	-0.0468	0-529	-0.0004287	1	0.905	RP11-89A16.1	NA
rs35182379	control	8	65952052	65952052	NA	C/T	C	T	T	NA	NA	intergenic_variant	NA	NA	ancient	ANA	-0.0232	0-529	-0.0005751	1	0.905	RP11-89A16.1	NA
rs35182379	control	8	65952052	65952052	NA	C/T	C	T	T	NA	NA	intergenic_variant	NA	NA	ancient	CHG	0.0271	0-529	0.0004502	0.81591	0.905	RP11-89A16.1	NA
rs35182379	control	8	65952052	65952052	NA	C/T	C	T	T	NA	NA	intergenic_variant	NA	NA	ancient	WHG	0.5647	0-529	0.0018174	0.287903	0.905	RP11-89A16.1	NA
rs35182379	control	8	65952052	65952052	NA	C/T	C	T	T	NA	NA	intergenic_variant	NA	NA	ancient	EHG	0.2713	0-529	0.0022841	0.461357	0.905	RP11-89A16.1	NA
rs12674475	control	8	65958603	65958603	NA	A/G/T	G	A	G	NA	NA	intergenic_variant	NA	NA	ancient	ALL	-0.0462	0-529	0.0004287	1	0.914	RP11-89A16.1	NA
rs12674475	control	8	65958603	65958603	NA	A/G/T	G	A	G	NA	NA	intergenic_variant	NA	NA	ancient	ANA	-0.0238	0-529	0.000624	1	0.914	RP11-89A16.1	NA
rs12674475	control	8	65958603	65958603	NA	A/G/T	G	A	G	NA	NA	intergenic_variant	NA	NA	ancient	CHG	0.0278	0-529	-0.0014541	0.813591	0.914	RP11-89A16.1	NA
rs12674475	control	8	65958603	65958603	NA	A/G/T	G	A	G	NA	NA	intergenic_variant	NA	NA	ancient	WHG	0.5779	0-529	-0.0018174	0.282338	0.914	RP11-89A16.1	NA
rs12674475	control	8	65958603	65958603	NA	A/G/T	G	A	G	NA	NA	intergenic_variant	NA	NA	ancient	EHG	0.2888	0-529	-0.0023085	0.447255	0.914	RP11-89A16.1	NA
rs59355632	control	8	65981122	65981122	NA	G/C	C	G	C	NA	NA	intergenic_variant	NA	NA	ancient	ALL	1.2291	0-529	-0.0039931	0.116913	0.957	RPL31P41	NA
rs59355632	control	8	65981122	65981122	NA	G/C	C	G	C	NA	NA	intergenic_variant	NA	NA	ancient	ANA	0.0825	0-529	-0.0005479	0.684594	0.957	RPL31P41	NA
rs59355632	control	8	65981122	65981122	NA	G/C	C	G	C	NA	NA	intergenic_variant	NA	NA	ancient	CHG	-0.005	0-529	-0.0008193	1	0.957	RPL31P41	NA
rs59355632	control	8	65981122	65981122	NA	G/C	C	G	C	NA	NA	intergenic_variant	NA	NA	ancient	WHG	0.4615	0-529	0.0103135	0.336689	0.957	RPL31P41	NA
rs59355632	control	8	65981122	65981122	NA	G/C	C	G	C	NA	NA	intergenic_variant	NA	NA	ancient	EHG	0.8724	0-529	-0.0085341	0.186532	0.957	RPL31P41	NA
rs13250750	control	8	65983646	65983646	NA	A/C/G/T	T	A	T	NA	NA	intergenic_variant	NA	NA	ancient	ALL	1.1628	0-529	-0.0038955	0.127261	0.95	RPL31P41	NA
rs13250750	control	8	65983646	65983646	NA	A/C/G/T	T	A	T	NA	NA	intergenic_variant	NA	NA	ancient	ANA	0.0618	0-529	-0.0004502	0.725162	0.95	RPL31P41	NA
rs13250750	control	8	65983646	65983646	NA	A/C/G/T	T	A	T	NA	NA	intergenic_variant	NA	NA	ancient	CHG	0.0824	0-529	-0.0009385	0.684775	0.95	RPL31P41	NA
rs13250750	control	8	65983646	65983646	NA	A/C/G/T	T	A	T	NA	NA	intergenic_variant	NA	NA	ancient	WHG	0.4638	0-529	0.0103135	0.335487	0.95	RPL31P41	NA
rs13250750	control	8	65983646	65983646	NA	A/C/G/T	T	A	T	NA	NA	intergenic_variant	NA	NA	ancient	EHG	0.1122	0-529	0.002794	0.635708	0.95	RPL31P41	NA
rs12678743	control	8	65983684	65983684	NA	G/A	G	A	A	NA	NA	intergenic_variant	NA	NA	ancient	ALL	0.2309	0-529	0.0022841	0.496784	0.871	RPL31P41	NA
rs12678743	control	8	65983684	65983684	NA	G/A	G	A	A	NA	NA	intergenic_variant	NA	NA	ancient	ANA	-0.0066	0-529	0.0007216	1	0.871	RPL31P41	NA
rs12678743	control	8	65983684	65983684	NA	G/A	G	A	A	NA	NA	intergenic_variant	NA	NA	ancient	CHG	0.5423	0-529	-0.0021104	0.297671	0.871	RPL31P41	NA
rs12678743	control	8	65983684	65983684	NA	G/A	G	A	A	NA	NA	intergenic_variant	NA	NA	ancient	WHG	1.316	0-529	-0.0109755	0.10473	0.871	RPL31P41	NA
rs12678743	control	8	65983684	65983684	NA	G/A	G	A	A	NA	NA	intergenic_variant	NA	NA	ancient	EHG	0.4488	0-529	0.0036513	0.343426	0.871	RPL31P41	NA
rs2980003	control	8	65999963	65999963	NA	C/T	C	T	T	NA	NA	intergenic_variant	NA	NA	ancient	ALL	1.8384	0-529	0.0042373	0.0551746	0.88	RPL31P41	NA
rs2980003	control	8	65999963	65999963	NA	C/T	C	T	T	NA	NA	intergenic_variant	NA	NA	ancient	ANA	0.5847	0-529	0.0030166	0.279525	0.88	RPL31P41	NA
rs2980003	control	8	65999963	65999963	NA	C/T	C	T	T	NA	NA	intergenic_variant	NA	NA	ancient	CHG	0.3631	0-529	-0.0016221	0.394118	0.88	RPL31P41	NA
rs2980003	control	8	65999963	65999963	NA	C/T	C	T	T	NA	NA	intergenic_variant	NA	NA	ancient	WHG	1.0057	0-529	0.0070693	0.156121	0.88	RPL31P41	NA
rs2980003	control	8	65999963	65999963	NA	C/T	C	T	T	NA	NA	intergenic_variant	NA	NA	ancient	EHG	0.8135	0-529	0.0074599	0.202118	0.88	RPL31P41	NA
rs2980001	control	8	66002775	66002775	NA	C/T	T	C	C	NA	NA	intergenic_variant	NA	NA	ancient	ALL	-0.0494	0-529	0.000331	1	0.878	RPL31P41	NA
rs2980001	control	8	66002775	66002775	NA	C/T	T	C	C	NA	NA	intergenic_variant	NA	NA	ancient	ANA	0.0534	0-529	0.0014052	0.743817	0.878	RPL31P41	NA
rs2980001	control	8	66002775	66002775	NA	C/T	T	C	C	NA	NA	intergenic_variant	NA	NA	ancient	CHG	0.0527	0-529	0.0004502	0.745443	0.878	RPL31P41	NA
rs2980001	control	8	66002775	66002775	NA	C/T	T	C	C	NA	NA	intergenic_variant	NA	NA	ancient	WHG	0.1451	0-529	-0.001747	0.590092	0.878	RPL31P41	NA
rs2980001	control	8	66002775	66002775	NA	C/T	T	C	C	NA	NA	intergenic_variant	NA	NA	ancient	EHG	3.4474	0-529	0.0063857	0.00864468	0.878	RPL31P41	NA
rs10504381	control	8	66009295	66009295	NA	G/A	G	A	A	NA	NA	intergenic_variant	NA	NA	ancient	ALL	0.7885	0-529	-0.0021104	0.209193	0.876	RPL31P41	NA
rs10504381	control	8	66009295	66009295	NA	G/A	G	A	A	NA	NA	intergenic_variant	NA	NA	ancient	ANA	0.0337	0-529	-0.0009385	0.795161	0.876	RPL31P41	NA
rs10504381	control	8	66009295	66009295	NA	G/A	G	A	A	NA	NA	intergenic_variant	NA	NA	ancient	CHG	0.0465	0-529	-0.0015245	0.760397	0.876	RPL31P41	NA
rs10504381	control	8	66009295	66009295	NA	G/A	G	A	A	NA	NA	intergenic_variant	NA	NA	ancient	WHG	0.4712	0-529	0.0019151	0.331661	0.876	RPL31P41	NA
rs10504381	control	8	66009295	66009295	NA	G/A	G	A	A	NA	NA	intergenic_variant	NA	NA	ancient	EHG	4.2102	0-529	-0.0055772	0.00371034	0.876	RPL31P41	NA
rs28513309	control	8	66011258	66011258	NA	A/G	A	G	G	NA	NA	intergenic_variant	NA	NA	ancient	ALL	0.3541	0-529	-0.0024306	0.400042	0.865	RPL31P41	NA
rs28513309	control	8	66011258	66011258	NA	A/G	A	G	G	NA	NA	intergenic_variant	NA	NA	ancient	ANA	-0.0006	0-529	3.8e-05	1	0.865	RPL31P41	NA
rs28513309	control	8	66011258	66011258	NA	A/G	A	G	G	NA	NA	intergenic_variant	NA	NA	ancient	CHG	0.0749	0-529	-0.0030654	0.698727	0.865	RPL31P41	NA
rs28513309	control	8	66011258	66011258	NA	A/G	A	G	G	NA	NA	intergenic_variant	NA	NA	ancient	WHG	1.1037	0-529	0.0044814	0.13735	0.865	RPL31P41	NA
rs28513309	control	8	66011258	66011258	NA	A/G	A	G	G	NA	NA	intergenic_variant	NA	NA	ancient	EHG	2.7974	0-529	-0.0047959	0.0180139	0.865	RPL31P41	NA
rs7814538	control	8	66016808	66016808	NA	G/A	A	G	G	NA	NA	intergenic_variant	NA	NA	ancient	ALL	0.0396	0-529	0.0001573	0.778384	0.872	RPL31P41	NA
rs7814538	control	8	66016808	66016808	NA	G/A	A	G	G	NA	NA	intergenic_variant	NA	NA	ancient	ANA	0.1181	0-529	0.0017958	0.626964	0.872	RPL31P41	NA
rs7814538	control	8	66016808	66016808	NA	G/A	A	G	G	NA	NA	intergenic_variant	NA	NA	ancient	CHG	0.8665	0-529	0.0037978	0.188028	0.872	RPL31P41	NA
rs7814538	control	8	66016808	66016808	NA	G/A	A	G	G	NA	NA	intergenic_variant	NA	NA	ancient	WHG	1.0634	0-529	-0.0036025	0.144743	0.872	RPL31P41	NA
rs7814538	control	8	66016808	66016808	NA	G/A	A	G	G	NA	NA	intergenic_variant	NA	NA	ancient	EHG	6.9479	0-529	0.0090224	0.00019323	0.872	RPL31P41	NA
rs7841331	control	8	66121135	66121135	NA	C/A/T	C	T	T	NA	NA	intergenic_variant	NA	NA	ancient	ALL	0.0754	0-529	-0.0002793	0.697772	0.906	RPL31P41	NA
rs7841331	control	8	66121135	66121135	NA	C/A/T	C	T	T	NA	NA	intergenic_variant	NA	NA	ancient	ANA	1.4839	0-529	-0.0045791	0.0849373	0.906	RPL31P41	NA
rs7841331	control	8	66121135	66121135	NA	C/A/T	C	T	T	NA	NA	intergenic_variant	NA	NA	ancient	CHG	0.7419	0-529	0.0028428	0.223181	0.906	RPL31P41	NA
rs7841331	control	8	66121135	66121135	NA	C/A/T	C	T	T	NA	NA	intergenic_variant	NA	NA	ancient	WHG	0.0146	0-529	-8.4e-05	0.864318	0.906	RPL31P41	NA
rs7841331	control	8	66121135	66121135	NA	C/A/T	C	T	T	NA	NA	intergenic_variant	NA	NA	ancient	EHG	0.6171	0-529	-0.0021592	0.266592	0.906	RPL31P41	NA
rs1514504	control	8	66170558	66170558	NA	G/A	G	A	G	NA	NA	intergenic_variant	NA	NA	ancient	ALL	-0.0032	0-529	0.0010146	1	0.952	RPL31P41	NA
rs1514504	control	8	66170558	66170558	NA	G/A	G	A	G	NA	NA	intergenic_variant	NA	NA	ancient	ANA	0.3408	0-529	-0.0015245	0.409036	0.952	RPL31P41	NA
rs1514504	control	8	66170558	66170558	NA	G/A	G	A	G	NA	NA	intergenic_variant	NA	NA	ancient	CHG	0.0755	0-529	0.00204	0.697582	0.952	RPL31P41	NA
rs1514504	control	8	66170558	66170558	NA	G/A	G	A	G	NA	NA	intergenic_variant	NA	NA	ancient	WHG	0.245	0-529	0.0010362	0.483927	0.952	RPL31P41	NA
rs1514504	control	8	66170558	66170558	NA	G/A	G	A	G	NA	NA	intergenic_variant	NA	NA	ancient	EHG	1.3373	0-529	0.003087	0.101961	0.952	RPL31P41	NA
rs11998607	control	8	66172104	66172104	NA	A/G	G	A	G	NA	NA	intergenic_variant	NA	NA	ancient	ALL	0.2673	0-529	-0.0009874	0.464679	0.932	RPL31P41	NA
rs11998607	control	8	66172104	66172104	NA	A/G	G	A	G	NA	NA	intergenic_variant	NA	NA	ancient	ANA	0.3192	0-529	-0.0015245	0.424291	0.932	RPL31P41	NA
rs11998607	control	8	66172104	66172104	NA	A/G	G	A	G	NA	NA	intergenic_variant	NA	NA	ancient	CHG	0.0702	0-529	-0.0011338	0.707884	0.932	RPL31P41	NA
rs11998607	control	8	66172104	66172104	NA	A/G	G	A	G	NA	NA	intergenic_variant	NA	NA	ancient	WHG	-0.0023	0-529	-0.0009658	1	0.932	RPL31P41	NA
rs11998607	control	8	66172104	66172104	NA	A/G	G	A	G	NA	NA	intergenic_variant	NA	NA	ancient	EHG	0.0821	0-529	0.0016005	0.685319	0.932	RPL31P41	NA
rs4737717	control	8	66173935	66173935	NA	G/A	G	A	A	NA	NA	intergenic_variant	NA	NA	ancient	ALL	0.1745	0-529	0.000792	0.55468	0.924	RPL31P41	NA
rs4737717	control	8	66173935	66173935	NA	G/A	G	A	A	NA	NA	intergenic_variant	NA	NA	ancient	ANA	1.181	0-529	0.0036729	0.124323	0.924	RPL31P41	NA
rs4737717	control	8	66173935	66173935	NA	G/A	G	A	A	NA	NA	intergenic_variant	NA	NA	ancient	CHG	-0.0074	0-529	-0.000624	1	0.924	RPL31P41	NA
rs4737717	control	8	66173935	66173935	NA	G/A	G	A	A	NA	NA	intergenic_variant	NA	NA	ancient	WHG	0.3402	0-529	-0.0021104	0.409449	0.924	RPL31P41	NA
rs4737717	control	8	66173935	66173935	NA	G/A	G	A	A	NA	NA	intergenic_variant	NA	NA	ancient	EHG	0.0806	0-529	-0.0016494	0.688054	0.924	RPL31P41	NA
rs13261919	control	8	66177236	66177236	NA	A/T	A	T	A	NA	NA	intergenic_variant	NA	NA	ancient	ALL	0.038	0-529	0.0012099	0.782793	0.943	RPL31P41	NA
rs13261919	control	8	66177236	66177236	NA	A/T	A	T	A	NA	NA	intergenic_variant	NA	NA	ancient	ANA	0.1447	0-529	-0.0018935	0.590605	0.943	RPL31P41	NA
rs13261919	control	8	66177236	66177236	NA	A/T	A	T	A	NA	NA	intergenic_variant	NA	NA	ancient	CHG	0.1359	0-529	0.0023818	0.602127	0.943	RPL31P41	NA
rs13261919	control	8	66177236	66177236	NA	A/T	A	T	A	NA	NA	intergenic_variant	NA	NA	ancient	WHG	0.2303	0-529	0.00204	0.497344	0.943	RPL31P41	NA
rs13261919	control	8	66177236	66177236	NA	A/T	A	T	A	NA	NA	intergenic_variant	NA	NA	ancient	EHG	1.3699	0-529	0.0031846	0.097877	0.943	RPL31P41	NA
rs111686742	control	8	66184171	66184171	NA	C/T	C	T	T	NA	NA	intergenic_variant	NA	NA	ancient	ALL	1.1668	0-529	0.0069932	0.126609	0.571	RP11-678D18.1	NA
rs111686742	control	8	66184171	66184171	NA	C/T	C	T	T	NA	NA	intergenic_variant	NA	NA	ancient	ANA	3.6829	0-529	0.0124404	0.0066476	0.571	RP11-678D18.1	NA
rs111686742	control	8	66184171	66184171	NA	C/T	C	T	T	NA	NA	intergenic_variant	NA	NA	ancient	CHG	0.0183	0-529	0.1	0.848282	0.571	RP11-678D18.1	NA
rs111686742	control	8	66184171	66184171	NA	C/T	C	T	T	NA	NA	intergenic_variant	NA	NA	ancient	WHG	5.0589	0-529	0.1	0.00146844	0.571	RP11-678D18.1	NA
rs111686742	control	8	66184171	66184171	NA	C/T	C	T	T	NA	NA	intergenic_variant	NA	NA	ancient	EHG	0.0229	0-529	0.1	0.83054	0.571	RP11-678D18.1	NA
rs6985252	control	8	66189458	66189458	NA	T/C	T	C	T	NA	NA	intergenic_variant	NA	NA	ancient	ALL	0.5757	0-529	0.0025283	0.283256	0.921	RP11-678D18.1	NA
rs6985252	control	8	66189458	66189458	NA	T/C	T	C	T	NA	NA	intergenic_variant	NA	NA	ancient	ANA	0.2723	0-529	0.0030654	0.460533	0.921	RP11-678D18.1	NA
rs6985252	control	8	66189458	66189458	NA	T/C	T	C	T	NA	NA	intergenic_variant	NA	NA	ancient	CHG	0.277	0-529	0.0021104	0.456688	0.921	RP11-678D18.1	NA
rs6985252	control	8	66189458	66189458	NA	T/C	T	C	T	NA	NA	intergenic_variant	NA	NA	ancient	WHG	-0.0258	0-529	0.0003798	1	0.921	RP11-678D18.1	NA
rs6985252	control	8	66189458	66189458	NA	T/C	T	C	T	NA	NA	intergenic_variant	NA	NA	ancient	EHG	-0.0183	0-529	0.0002822	1	0.921	RP11-678D18.1	NA
rs13261288	control	8	66191448	66191448	NA	A/G/T	A	G	G	NA	NA	intergenic_variant	NA	NA	ancient	ALL	-0.0482	0-529	-0.0004287	1	0.756	RP11-678D18.1	NA
rs13261288	control	8	66191448	66191448	NA	A/G/T	A	G	G	NA	NA	intergenic_variant	NA	NA	ancient	ANA	5.2482	0-529	0.007335	0.00119607	0.756	RP11-678D18.1	NA
rs13261288	control	8	66191448	66191448	NA	A/G/T	A	G	G	NA	NA	intergenic_variant	NA	NA	ancient	CHG	1.1069	0-529	-0.0064833	0.136781	0.756	RP11-678D18.1	NA
rs13261288	control	8	66191448	66191448	NA	A/G/T	A	G	G	NA	NA	intergenic_variant	NA	NA	ancient	WHG	0.0715	0-529	0.000377	0.705317	0.756	RP11-678D18.1	NA
rs13261288	control	8	66191448	66191448	NA	A/G/T	A	G	G	NA	NA	intergenic_variant	NA	NA	ancient	EHG	4.5342	0-529	0.0115615	0.00260065	0.756	RP11-678D18.1	NA
rs60616412	control	8	66219612	66219612	NA	T/G	T	G	G	NA	NA	intergenic_variant	NA	NA	ancient	ALL	0.0999	0-529	0.0015517	0.654882	0.968	RP11-678D18.1	NA
rs60616412	control	8	66219612	66219612	NA	T/G	T	G	G	NA	NA	intergenic_variant	NA	NA	ancient	ANA	0.1778	0-529	-0.0016221	0.55096	0.968	RP11-678D18.1	NA
rs60616412	control	8	66219612	66219612	NA	T/G	T	G	G	NA	NA	intergenic_variant	NA	NA	ancient	CHG	-0.0015	0-529	3.8e-05	1	0.968	RP11-678D18.1	NA
rs60616412	control	8	66219612	66219612	NA	T/G	T	G	G	NA	NA	intergenic_variant	NA	NA	ancient	WHG	-0.0063	0-529	-8.69e-05	1	0.968	RP11-678D18.1	NA
rs60616412	control	8	66219612	66219612	NA	T/G	T	G	G	NA	NA	intergenic_variant	NA	NA	ancient	EHG	4.5054	0-529	0.005919	0.00268389	0.968	RP11-678D18.1	NA
rs10957339	control	8	66221406	66221406	NA	G/A	A	G	G	NA	NA	intergenic_variant	NA	NA	ancient	ALL	-0.0395	0-529	0.0003798	1	0.97	RP11-678D18.1	NA
rs10957339	control	8	66221406	66221406	NA	G/A	A	G	G	NA	NA	intergenic_variant	NA	NA	ancient	ANA	0.5147	0-529	-0.0026963	0.3103	0.97	RP11-678D18.1	NA
rs10957339	control	8	66221406	66221406	NA	G/A	A	G	G	NA	NA	intergenic_variant	NA	NA	ancient	CHG	0.0643	0-529	-0.0017958	0.719888	0.97	RP11-678D18.1	NA
rs10957339	control	8	66221406	66221406	NA	G/A	A	G	G	NA	NA	intergenic_variant	NA	NA	ancient	WHG	-0.0312	0-529	-0.0004287	1	0.97	RP11-678D18.1	NA
rs10957339	control	8	66221406	66221406	NA	G/A	A	G	G	NA	NA	intergenic_variant	NA	NA	ancient	EHG	1.1662	0-529	0.0041396	0.126706	0.97	RP11-678D18.1	NA
rs925677	control	8	66222068	66222068	NA	T/C	T	C	C	NA	NA	intergenic_variant	NA	NA	ancient	ALL	0.0508	0-529	0.0003038	0.749918	0.973	RP11-678D18.1	NA
rs925677	control	8	66222068	66222068	NA	T/C	T	C	C	NA	NA	intergenic_variant	NA	NA	ancient	ANA	0.355	0-529	-0.0033583	0.399444	0.973	RP11-678D18.1	NA
rs925677	control	8	66222068	66222068	NA	T/C	T	C	C	NA	NA	intergenic_variant	NA	NA	ancient	CHG	-0.0055	0-529	-0.0008193	1	0.973	RP11-678D18.1	NA
rs925677	control	8	66222068	66222068	NA	T/C	T	C	C	NA	NA	intergenic_variant	NA	NA	ancient	WHG	-0.015	0-529	0.0002333	1	0.973	RP11-678D18.1	NA
rs925677	control	8	66222068	66222068	NA	T/C	T	C	C	NA	NA	intergenic_variant	NA	NA	ancient	EHG	4.4565	0-529	0.005919	0.00283148	0.973	RP11-678D18.1	NA
rs13278676	control	8	66222649	66222649	NA	C/T	C	T	C	NA	NA	intergenic_variant	NA	NA	ancient	ALL	-0.0102	0-529	-0.0009658	1	0.972	RP11-678D18.1	NA
rs13278676	control	8	66222649	66222649	NA	C/T	C	T	C	NA	NA	intergenic_variant	NA	NA	ancient	ANA	0.4754	0-529	0.0025987	0.329516	0.972	RP11-678D18.1	NA
rs13278676	control	8	66222649	66222649	NA	C/T	C	T	C	NA	NA	intergenic_variant	NA	NA	ancient	CHG	0.1208	0-529	0.0021865	0.623053	0.972	RP11-678D18.1	NA
rs13278676	control	8	66222649	66222649	NA	C/T	C	T	C	NA	NA	intergenic_variant	NA	NA	ancient	WHG	0.1652	0-529	-0.0018935	0.565424	0.972	RP11-678D18.1	NA
rs13278676	control	8	66222649	66222649	NA	C/T	C	T	C	NA	NA	intergenic_variant	NA	NA	ancient	EHG	2.4792	0-529	-0.0056044	0.0259642	0.972	RP11-678D18.1	NA
rs7002341	control	8	66223092	66223092	NA	T/A/C	T	C	T	NA	NA	intergenic_variant	NA	NA	ancient	ALL	-0.0388	0-529	0.0007216	1	0.969	RP11-678D18.1	NA
rs7002341	control	8	66223092	66223092	NA	T/A/C	T	C	T	NA	NA	intergenic_variant	NA	NA	ancient	ANA	0.545	0-529	0.002794	0.296471	0.969	RP11-678D18.1	NA
rs7002341	control	8	66223092	66223092	NA	T/A/C	T	C	T	NA	NA	intergenic_variant	NA	NA	ancient	CHG	0.2617	0-529	0.0029189	0.469395	0.969	RP11-678D18.1	NA
rs7002341	control	8	66223092	66223092	NA	T/A/C	T	C	T	NA	NA	intergenic_variant	NA	NA	ancient	WHG	-0.0299	0-529	-0.0004287	1	0.969	RP11-678D18.1	NA
rs7002341	control	8	66223092	66223092	NA	T/A/C	T	C	T	NA	NA	intergenic_variant	NA	NA	ancient	EHG	2.0519	0-529	-0.0051162	0.0427869	0.969	RP11-678D18.1	NA
rs13277843	control	8	66226442	66226442	NA	T/A/C	T	C	T	NA	NA	intergenic_variant	NA	NA	ancient	ALL	-0.0117	0-529	0.0009658	1	0.965	RP11-678D18.1	NA
rs13277843	control	8	66226442	66226442	NA	T/A/C	T	C	T	NA	NA	intergenic_variant	NA	NA	ancient	ANA	0.6706	0-529	0.003087	0.246822	0.965	RP11-678D18.1	NA
rs13277843	control	8	66226442	66226442	NA	T/A/C	T	C	T	NA	NA	intergenic_variant	NA	NA	ancient	CHG	0.264	0-529	0.0028701	0.467449	0.965	RP11-678D18.1	NA
rs13277843	control	8	66226442	66226442	NA	T/A/C	T	C	T	NA	NA	intergenic_variant	NA	NA	ancient	WHG	0.0065	0-529	0.0010146	0.909224	0.965	RP11-678D18.1	NA
rs13277843	control	8	66226442	66226442	NA	T/A/C	T	C	T	NA	NA	intergenic_variant	NA	NA	ancient	EHG	1.6809	0-529	-0.0036729	0.0667251	0.965	RP11-678D18.1	NA
rs142181801	control	8	66348200	66348200	NA	G/C/T	G	T	T	NA	NA	intergenic_variant	NA	NA	ancient	ALL	0.2628	0-529	0.0972368	0.468463	0.785	RP11-678D18.1	NA
rs142181801	control	8	66348200	66348200	NA	G/C/T	G	T	T	NA	NA	intergenic_variant	NA	NA	ancient	ANA	0.0356	0-529	0.1	0.789598	0.785	RP11-678D18.1	NA
rs142181801	control	8	66348200	66348200	NA	G/C/T	G	T	T	NA	NA	intergenic_variant	NA	NA	ancient	CHG	0.0255	0-529	0.1	0.821332	0.785	RP11-678D18.1	NA
rs142181801	control	8	66348200	66348200	NA	G/C/T	G	T	T	NA	NA	intergenic_variant	NA	NA	ancient	WHG	0.0529	0-529	0.1	0.744977	0.785	RP11-678D18.1	NA
rs142181801	control	8	66348200	66348200	NA	G/C/T	G	T	T	NA	NA	intergenic_variant	NA	NA	ancient	EHG	4.9289	0-529	0.0388292	0.00169113	0.785	RP11-678D18.1	NA
rs2357396	control	8	66352999	66352999	NA	G/A	G	A	A	NA	NA	intergenic_variant	NA	NA	ancient	ALL	-0.0378	0-529	0.0002333	1	0.952	RP11-678D18.1	NA
rs2357396	control	8	66352999	66352999	NA	G/A	G	A	A	NA	NA	intergenic_variant	NA	NA	ancient	ANA	-0.0244	0-529	0.0004775	1	0.952	RP11-678D18.1	NA
rs2357396	control	8	66352999	66352999	NA	G/A	G	A	A	NA	NA	intergenic_variant	NA	NA	ancient	CHG	1.5047	0-529	0.0038682	0.0827829	0.952	RP11-678D18.1	NA
rs2357396	control	8	66352999	66352999	NA	G/A	G	A	A	NA	NA	intergenic_variant	NA	NA	ancient	WHG	0.156	0-529	-0.001747	0.576455	0.952	RP11-678D18.1	NA
rs2357396	control	8	66352999	66352999	NA	G/A	G	A	A	NA	NA	intergenic_variant	NA	NA	ancient	EHG	-0.0268	0-529	0.000624	1	0.952	RP11-678D18.1	NA
rs11780570	control	8	66357207	66357207	NA	C/A/T	T	C	C	NA	NA	intergenic_variant	NA	NA	ancient	ALL	0.1474	0-529	0.0005723	0.587161	0.856	RP11-678D18.1	NA
rs11780570	control	8	66357207	66357207	NA	C/A/T	T	C	C	NA	NA	intergenic_variant	NA	NA	ancient	ANA	0.089	0-529	0.001747	0.673098	0.856	RP11-678D18.1	NA
rs11780570	control	8	66357207	66357207	NA	C/A/T	T	C	C	NA	NA	intergenic_variant	NA	NA	ancient	CHG	0.2302	0-529	-0.0024794	0.497437	0.856	RP11-678D18.1	NA
rs11780570	control	8	66357207	66357207	NA	C/A/T	T	C	C	NA	NA	intergenic_variant	NA	NA	ancient	WHG	2.9965	0-529	0.0067763	0.0143628	0.856	RP11-678D18.1	NA
rs11780570	control	8	66357207	66357207	NA	C/A/T	T	C	C	NA	NA	intergenic_variant	NA	NA	ancient	EHG	0.5274	0-529	0.0020127	0.304404	0.856	RP11-678D18.1	NA
rs35450081	control	8	66359196	66359196	NA	T/C	T	C	C	NA	NA	intergenic_variant	NA	NA	ancient	ALL	0.2726	0-529	0.0007432	0.460286	0.934	RP11-678D18.1	NA
rs35450081	control	8	66359196	66359196	NA	T/C	T	C	C	NA	NA	intergenic_variant	NA	NA	ancient	ANA	0.1501	0-529	0.0017958	0.583757	0.934	RP11-678D18.1	NA
rs35450081	control	8	66359196	66359196	NA	T/C	T	C	C	NA	NA	intergenic_variant	NA	NA	ancient	CHG	0.6238	0-529	0.0028917	0.264011	0.934	RP11-678D18.1	NA
rs35450081	control	8	66359196	66359196	NA	T/C	T	C	C	NA	NA	intergenic_variant	NA	NA	ancient	WHG	1.9328	0-529	-0.0040419	0.0492856	0.934	RP11-678D18.1	NA
rs35450081	control	8	66359196	66359196	NA	T/C	T	C	C	NA	NA	intergenic_variant	NA	NA	ancient	EHG	4.6681	0-529	0.0074327	0.00224671	0.934	RP11-678D18.1	NA
rs35425015	control	8	66359324	66359324	NA	A/G	A	G	G	NA	NA	intergenic_variant	NA	NA	ancient	ALL	0.1671	0-529	0.0004991	0.563196	0.941	RP11-678D18.1	NA
rs35425015	control	8	66359324	66359324	NA	A/G	A	G	G	NA	NA	intergenic_variant	NA	NA	ancient	ANA	0.0703	0-529	0.0014541	0.707685	0.941	RP11-678D18.1	NA
rs35425015	control	8	66359324	66359324	NA	A/G	A	G	G	NA	NA	intergenic_variant	NA	NA	ancient	CHG	0.4881	0-529	0.0024034	0.323139	0.941	RP11-678D18.1	NA
rs35425015	control	8	66359324	66359324	NA	A/G	A	G	G	NA	NA	intergenic_variant	NA	NA	ancient	WHG	2.2147	0-529	-0.0042373	0.0353249	0.941	RP11-678D18.1	NA
rs35425015	control	8	66359324	66359324	NA	A/G	A	G	G	NA	NA	intergenic_variant	NA	NA	ancient	EHG	4.3698	0-529	0.0069932	0.00311373	0.941	RP11-678D18.1	NA
rs72662895	control	8	66360111	66360111	NA	A/G	A	G	G	NA	NA	intergenic_variant	NA	NA	ancient	ALL	0.6695	0-529	-0.006212	0.24721	0.913	RP11-678D18.1	NA
rs72662895	control	8	66360111	66360111	NA	A/G	A	G	G	NA	NA	intergenic_variant	NA	NA	ancient	ANA	0.255	0-529	-0.006874	0.475139	0.913	RP11-678D18.1	NA
rs72662895	control	8	66360111	66360111	NA	A/G	A	G	G	NA	NA	intergenic_variant	NA	NA	ancient	CHG	0.0007	0-529	0.0006456	0.970153	0.913	RP11-678D18.1	NA
rs72662895	control	8	66360111	66360111	NA	A/G	A	G	G	NA	NA	intergenic_variant	NA	NA	ancient	WHG	0.1867	0-529	-0.0050401	0.541157	0.913	RP11-678D18.1	NA
rs72662895	control	8	66360111	66360111	NA	A/G	A	G	G	NA	NA	intergenic_variant	NA	NA	ancient	EHG	0.9831	0-529	-0.0061143	0.160852	0.913	RP11-678D18.1	NA
rs12334921	control	8	66361805	66361805	NA	A/C/T	A	C	C	NA	NA	intergenic_variant	NA	NA	ancient	ALL	0.0941	0-529	0.0013564	0.664419	0.946	RP11-678D18.1	NA
rs12334921	control	8	66361805	66361805	NA	A/C/T	A	C	C	NA	NA	intergenic_variant	NA	NA	ancient	ANA	0.079	0-529	0.0015029	0.691005	0.946	RP11-678D18.1	NA
rs12334921	control	8	66361805	66361805	NA	A/C/T	A	C	C	NA	NA	intergenic_variant	NA	NA	ancient	CHG	0.2031	0-529	0.0013292	0.523905	0.946	RP11-678D18.1	NA
rs12334921	control	8	66361805	66361805	NA	A/C/T	A	C	C	NA	NA	intergenic_variant	NA	NA	ancient	WHG	2.0978	0-529	-0.0030626	0.040529	0.946	RP11-678D18.1	NA
rs12334921	control	8	66361805	66361805	NA	A/C/T	A	C	C	NA	NA	intergenic_variant	NA	NA	ancient	EHG	3.7833	0-529	0.0064561	0.00594598	0.946	RP11-678D18.1	NA
rs10957351	control	8	66369200	66369200	NA	C/A	A	C	C	NA	NA	intergenic_variant	NA	NA	ancient	ALL	0.5892	0-529	-0.0012315	0.277682	0.944	CTD-3025N20.2	NA
rs10957351	control	8	66369200	66369200	NA	C/A	A	C	C	NA	NA	intergenic_variant	NA	NA	ancient	ANA	0.0275	0-529	0.0002549	0.814581	0.944	CTD-3025N20.2	NA
rs10957351	control	8	66369200	66369200	NA	C/A	A	C	C	NA	NA	intergenic_variant	NA	NA	ancient	CHG	0.688	0-529	0.0041612	0.240784	0.944	CTD-3025N20.2	NA
rs10957351	control	8	66369200	66369200	NA	C/A	A	C	C	NA	NA	intergenic_variant	NA	NA	ancient	WHG	-0.0257	0-529	-0.0008437	1	0.944	CTD-3025N20.2	NA
rs10957351	control	8	66369200	66369200	NA	C/A	A	C	C	NA	NA	intergenic_variant	NA	NA	ancient	EHG	0.1134	0-529	-0.0016494	0.633907	0.944	CTD-3025N20.2	NA
rs13249755	control	8	66372807	66372807	NA	A/G	G	A	A	NA	NA	intergenic_variant	NA	NA	ancient	ALL	0.6398	0-529	-0.0013047	0.257973	0.947	CTD-3025N20.2	NA
rs13249755	control	8	66372807	66372807	NA	A/G	G	A	A	NA	NA	intergenic_variant	NA	NA	ancient	ANA	0.0081	0-529	8.4e-05	0.898719	0.947	CTD-3025N20.2	NA
rs13249755	control	8	66372807	66372807	NA	A/G	G	A	A	NA	NA	intergenic_variant	NA	NA	ancient	CHG	0.5204	0-529	0.0034776	0.307635	0.947	CTD-3025N20.2	NA
rs13249755	control	8	66372807	66372807	NA	A/G	G	A	A	NA	NA	intergenic_variant	NA	NA	ancient	WHG	-0.0309	0-529	-0.0007949	1	0.947	CTD-3025N20.2	NA
rs13249755	control	8	66372807	66372807	NA	A/G	G	A	A	NA	NA	intergenic_variant	NA	NA	ancient	EHG	0.1133	0-529	-0.0006456	0.634056	0.947	CTD-3025N20.2	NA
rs7818913	control	8	66377114	66377114	NA	A/T	T	A	A	NA	NA	intergenic_variant	NA	NA	ancient	ALL	-0.005	0-529	3.8e-05	1	0.933	CTD-3025N20.2	NA
rs7818913	control	8	66377114	66377114	NA	A/T	T	A	A	NA	NA	intergenic_variant	NA	NA	ancient	ANA	0.1759	0-529	-0.0012803	0.553096	0.933	CTD-3025N20.2	NA
rs7818913	control	8	66377114	66377114	NA	A/T	T	A	A	NA	NA	intergenic_variant	NA	NA	ancient	CHG	0.3339	0-529	0.0055068	0.41382	0.933	CTD-3025N20.2	NA
rs7818913	control	8	66377114	66377114	NA	A/T	T	A	A	NA	NA	intergenic_variant	NA	NA	ancient	WHG	0.3833	0-529	0.0025771	0.381271	0.933	CTD-3025N20.2	NA
rs7818913	control	8	66377114	66377114	NA	A/T	T	A	A	NA	NA	intergenic_variant	NA	NA	ancient	EHG	-0.0059	0-529	-6.24e-05	1	0.933	CTD-3025N20.2	NA
rs16932129	control	8	66377699	66377699	NA	G/A	G	A	A	NA	NA	intergenic_variant	NA	NA	ancient	ALL	0.8133	0-529	0.0036513	0.202174	0.925	CTD-3025N20.2	NA
rs16932129	control	8	66377699	66377699	NA	G/A	G	A	A	NA	NA	intergenic_variant	NA	NA	ancient	ANA	0.0654	0-529	-0.0006944	0.717604	0.925	CTD-3025N20.2	NA
rs16932129	control	8	66377699	66377699	NA	G/A	G	A	A	NA	NA	intergenic_variant	NA	NA	ancient	CHG	0.0641	0-529	-0.0005479	0.720306	0.925	CTD-3025N20.2	NA
rs16932129	control	8	66377699	66377699	NA	G/A	G	A	A	NA	NA	intergenic_variant	NA	NA	ancient	WHG	5.769	0-529	0.012462	0.00068188	0.925	CTD-3025N20.2	NA
rs16932129	control	8	66377699	66377699	NA	G/A	G	A	A	NA	NA	intergenic_variant	NA	NA	ancient	EHG	0.2643	0-529	0.0069716	0.467196	0.925	CTD-3025N20.2	NA
rs4449836	control	8	66380843	66380843	NA	C/G/T	C	T	T	NA	NA	intergenic_variant	NA	NA	ancient	ALL	0.8373	0-529	0.0027452	0.195644	0.925	CTD-3025N20.2	NA
rs4449836	control	8	66380843	66380843	NA	C/G/T	C	T	T	NA	NA	intergenic_variant	NA	NA	ancient	ANA	0.0457	0-529	-0.0005479	0.762405	0.925	CTD-3025N20.2	NA
rs4449836	control	8	66380843	66380843	NA	C/G/T	C	T	T	NA	NA	intergenic_variant	NA	NA	ancient	CHG	0.186	0-529	-0.0012315	0.541916	0.925	CTD-3025N20.2	NA
rs4449836	control	8	66380843	66380843	NA	C/G/T	C	T	T	NA	NA	intergenic_variant	NA	NA	ancient	WHG	9.1844	0-529	0.02921	1.82014e-05	0.925	CTD-3025N20.2	NA
rs4449836	control	8	66380843	66380843	NA	C/G/T	C	T	T	NA	NA	intergenic_variant	NA	NA	ancient	EHG	0.3491	0-529	-0.0099229	0.403389	0.925	CTD-3025N20.2	NA
rs13267987	control	8	66386697	66386697	NA	T/A/C	T	C	C	NA	NA	intergenic_variant	NA	NA	ancient	ALL	0.1937	0-529	0.0016005	0.533669	0.943	CTD-3025N20.2	NA
rs13267987	control	8	66386697	66386697	NA	T/A/C	T	C	C	NA	NA	intergenic_variant	NA	NA	ancient	ANA	0.2513	0-529	0.0020888	0.47836	0.943	CTD-3025N20.2	NA
rs13267987	control	8	66386697	66386697	NA	T/A/C	T	C	C	NA	NA	intergenic_variant	NA	NA	ancient	CHG	-0.0095	0-529	-0.0009169	1	0.943	CTD-3025N20.2	NA
rs13267987	control	8	66386697	66386697	NA	T/A/C	T	C	C	NA	NA	intergenic_variant	NA	NA	ancient	WHG	0.2383	0-529	-0.0008409	0.489966	0.943	CTD-3025N20.2	NA
rs13267987	control	8	66386697	66386697	NA	T/A/C	T	C	C	NA	NA	intergenic_variant	NA	NA	ancient	EHG	1.8579	0-529	0.0053115	0.0538998	0.943	CTD-3025N20.2	NA
rs34042475	gwas	8	66666142	66666142	G	T/G	T	G	G	NA	NA	intron_variant	Smoking initiation (ever regular vs never regular) (MTAG)	30643251	ancient	ALL	0.1723	0-529	-0.0005235	0.557186	0.92	MTFR1 / PDE7A	NA
rs34042475	gwas	8	66666142	66666142	G	T/G	T	G	G	NA	NA	intron_variant	Smoking initiation (ever regular vs never regular) (MTAG)	30643251	ancient	ANA	1.3266	0-529	0.0041884	0.103342	0.92	MTFR1 / PDE7A	NA
rs34042475	gwas	8	66666142	66666142	G	T/G	T	G	G	NA	NA	intron_variant	Smoking initiation (ever regular vs never regular) (MTAG)	30643251	ancient	CHG	-0.01	0-529	0.0007216	1	0.92	MTFR1 / PDE7A	NA
rs34042475	gwas	8	66666142	66666142	G	T/G	T	G	G	NA	NA	intron_variant	Smoking initiation (ever regular vs never regular) (MTAG)	30643251	ancient	WHG	0.7895	0-529	-0.0018174	0.208905	0.92	MTFR1 / PDE7A	NA
rs34042475	gwas	8	66666142	66666142	G	T/G	T	G	G	NA	NA	intron_variant	Smoking initiation (ever regular vs never regular) (MTAG)	30643251	ancient	EHG	3.1045	0-529	-0.0058486	0.0127102	0.92	MTFR1 / PDE7A	NA
rs6994725	gwas	8	66844743	66844743	NA	G/A	A	G	A	NA	NA	regulatory_region_variant	Red blood cell count	30595370	ancient	ALL	0.2088	0-529	-0.0006456	0.518137	0.984	DNAJC5B	NA
rs6994725	gwas	8	66844743	66844743	NA	G/A	A	G	A	NA	NA	regulatory_region_variant	Red blood cell count	30595370	ancient	ANA	0.4867	0-529	0.0015245	0.323834	0.984	DNAJC5B	NA
rs6994725	gwas	8	66844743	66844743	NA	G/A	A	G	A	NA	NA	regulatory_region_variant	Red blood cell count	30595370	ancient	CHG	0.1752	0-529	-0.0012803	0.553887	0.984	DNAJC5B	NA
rs6994725	gwas	8	66844743	66844743	NA	G/A	A	G	A	NA	NA	regulatory_region_variant	Red blood cell count	30595370	ancient	WHG	0.1328	0-529	-0.0016249	0.606299	0.984	DNAJC5B	NA
rs6994725	gwas	8	66844743	66844743	NA	G/A	A	G	A	NA	NA	regulatory_region_variant	Red blood cell count	30595370	ancient	EHG	2.972	0-529	-0.0080458	0.0147675	0.984	DNAJC5B	NA
rs4355757	gwas	8	66920724	66920724	NA	C/T	C	T	T	NA	NA	regulatory_region_variant	Mean corpuscular hemoglobin	30595370	ancient	ALL	0.0127	0-529	5.96e-05	0.873374	0.981	DNAJC5B	NA
rs4355757	gwas	8	66920724	66920724	NA	C/T	C	T	T	NA	NA	regulatory_region_variant	Mean corpuscular hemoglobin	30595370	ancient	ANA	0.673	0-529	-0.0030166	0.245979	0.981	DNAJC5B	NA
rs4355757	gwas	8	66920724	66920724	NA	C/T	C	T	T	NA	NA	regulatory_region_variant	Mean corpuscular hemoglobin	30595370	ancient	CHG	-0.0115	0-529	-0.0004775	1	0.981	DNAJC5B	NA
rs4355757	gwas	8	66920724	66920724	NA	C/T	C	T	T	NA	NA	regulatory_region_variant	Mean corpuscular hemoglobin	30595370	ancient	WHG	1.4566	0-529	0.0027696	0.0878574	0.981	DNAJC5B	NA
rs4355757	gwas	8	66920724	66920724	NA	C/T	C	T	T	NA	NA	regulatory_region_variant	Mean corpuscular hemoglobin	30595370	ancient	EHG	0.1977	0-529	0.0018174	0.529475	0.981	DNAJC5B	NA
rs11995702	gwas	8	66926423	66926423	G	A/G	G	A	G	NA	NA	intergenic_variant	Platelet count	27863252	ancient	ALL	0.0366	0-529	-0.0001573	0.786733	0.979	DNAJC5B	NA
rs11995702	gwas	8	66926423	66926423	G	A/G	G	A	G	NA	NA	intergenic_variant	Platelet count	27863252	ancient	ANA	0.6335	0-529	0.0019151	0.26033	0.979	DNAJC5B	NA
rs11995702	gwas	8	66926423	66926423	G	A/G	G	A	G	NA	NA	intergenic_variant	Platelet count	27863252	ancient	CHG	-0.0142	0-529	0.0004775	1	0.979	DNAJC5B	NA
rs11995702	gwas	8	66926423	66926423	G	A/G	G	A	G	NA	NA	intergenic_variant	Platelet count	27863252	ancient	WHG	1.4825	0-529	-0.002794	0.0850845	0.979	DNAJC5B	NA
rs11995702	gwas	8	66926423	66926423	G	A/G	G	A	G	NA	NA	intergenic_variant	Platelet count	27863252	ancient	EHG	0.0427	0-529	-0.0006456	0.770109	0.979	DNAJC5B	NA
rs12334877	gwas	8	67194171	67194171	A	G/A	G	A	A	NA	NA	intergenic_variant	Body mass index	30239722	ancient	ALL	0.2631	0-529	0.0020644	0.468209	0.902	LINC00967	NA
rs12334877	gwas	8	67194171	67194171	A	G/A	G	A	A	NA	NA	intergenic_variant	Body mass index	30239722	ancient	ANA	0.0749	0-529	0.0016982	0.698727	0.902	LINC00967	NA
rs12334877	gwas	8	67194171	67194171	A	G/A	G	A	A	NA	NA	intergenic_variant	Body mass index	30239722	ancient	CHG	0.0439	0-529	0.0009385	0.766993	0.902	LINC00967	NA
rs12334877	gwas	8	67194171	67194171	A	G/A	G	A	A	NA	NA	intergenic_variant	Body mass index	30239722	ancient	WHG	2.1747	0-529	0.0099229	0.037022	0.902	LINC00967	NA
rs12334877	gwas	8	67194171	67194171	A	G/A	G	A	A	NA	NA	intergenic_variant	Body mass index	30239722	ancient	EHG	0.0108	0-529	0.0011123	0.883156	0.902	LINC00967	NA
rs10092723	gwas	8	67194710	67194710	A	C/A	A	C	A	NA	NA	intergenic_variant	Body mass index	30239722	ancient	ALL	1.1515	0-529	-0.0033095	0.129124	0.949	LINC00967	NA
rs10092723	gwas	8	67194710	67194710	A	C/A	A	C	A	NA	NA	intergenic_variant	Body mass index	30239722	ancient	ANA	0.073	0-529	0.0015517	0.702388	0.949	LINC00967	NA
rs10092723	gwas	8	67194710	67194710	A	C/A	A	C	A	NA	NA	intergenic_variant	Body mass index	30239722	ancient	CHG	3.0239	0-529	-0.005919	0.0139236	0.949	LINC00967	NA
rs10092723	gwas	8	67194710	67194710	A	C/A	A	C	A	NA	NA	intergenic_variant	Body mass index	30239722	ancient	WHG	0.5909	0-529	-0.0053115	0.27699	0.949	LINC00967	NA
rs10092723	gwas	8	67194710	67194710	A	C/A	A	C	A	NA	NA	intergenic_variant	Body mass index	30239722	ancient	EHG	-0.0201	0-529	0.0008193	1	0.949	LINC00967	NA
rs145008221	control	8	67256729	67256729	NA	A/G	A	G	G	NA	NA	regulatory_region_variant	NA	NA	ancient	ALL	0.1965	0-529	0.0057998	0.530727	0.94	RP11-346I3.4	NA
rs145008221	control	8	67256729	67256729	NA	A/G	A	G	G	NA	NA	regulatory_region_variant	NA	NA	ancient	ANA	0.2284	0-529	-0.0057021	0.499123	0.94	RP11-346I3.4	NA
rs145008221	control	8	67256729	67256729	NA	A/G	A	G	G	NA	NA	regulatory_region_variant	NA	NA	ancient	CHG	11.747	0-529	0.0551162	1.25304e-06	0.94	RP11-346I3.4	NA
rs145008221	control	8	67256729	67256729	NA	A/G	A	G	G	NA	NA	regulatory_region_variant	NA	NA	ancient	WHG	0.0503	0-529	0.1	0.751111	0.94	RP11-346I3.4	NA
rs145008221	control	8	67256729	67256729	NA	A/G	A	G	G	NA	NA	regulatory_region_variant	NA	NA	ancient	EHG	0.031	0-529	0.1	0.803362	0.94	RP11-346I3.4	NA
rs7828555	control	8	67258740	67258740	NA	T/C	T	C	C	NA	NA	intergenic_variant	NA	NA	ancient	ALL	2.9959	0-529	0.0052138	0.0143725	0.966	RP11-346I3.4	NA
rs7828555	control	8	67258740	67258740	NA	T/C	T	C	C	NA	NA	intergenic_variant	NA	NA	ancient	ANA	0.1629	0-529	0.0008897	0.568143	0.966	RP11-346I3.4	NA
rs7828555	control	8	67258740	67258740	NA	T/C	T	C	C	NA	NA	intergenic_variant	NA	NA	ancient	CHG	7.845	0-529	0.015587	7.46176e-05	0.966	RP11-346I3.4	NA
rs7828555	control	8	67258740	67258740	NA	T/C	T	C	C	NA	NA	intergenic_variant	NA	NA	ancient	WHG	3.9926	0-529	0.0073623	0.00471613	0.966	RP11-346I3.4	NA
rs7828555	control	8	67258740	67258740	NA	T/C	T	C	C	NA	NA	intergenic_variant	NA	NA	ancient	EHG	2.539	0-529	0.0076064	0.0242313	0.966	RP11-346I3.4	NA
rs1426910	control	8	67259116	67259116	NA	A/G	G	A	A	NA	NA	intergenic_variant	NA	NA	ancient	ALL	3.6781	0-529	-0.0036241	0.00668319	0.972	RP11-346I3.4	NA
rs1426910	control	8	67259116	67259116	NA	A/G	G	A	A	NA	NA	intergenic_variant	NA	NA	ancient	ANA	-0.0063	0-529	0.0009658	1	0.972	RP11-346I3.4	NA
rs1426910	control	8	67259116	67259116	NA	A/G	G	A	A	NA	NA	intergenic_variant	NA	NA	ancient	CHG	1.1323	0-529	-0.0042128	0.13236	0.972	RP11-346I3.4	NA
rs1426910	control	8	67259116	67259116	NA	A/G	G	A	A	NA	NA	intergenic_variant	NA	NA	ancient	WHG	4.2119	0-529	-0.0068007	0.00370341	0.972	RP11-346I3.4	NA
rs1426910	control	8	67259116	67259116	NA	A/G	G	A	A	NA	NA	intergenic_variant	NA	NA	ancient	EHG	3.1463	0-529	-0.0047959	0.0121243	0.972	RP11-346I3.4	NA
rs7007961	control	8	67276508	67276508	NA	A/G	A	G	G	NA	NA	intergenic_variant	NA	NA	ancient	ALL	0.2714	0-529	0.0022841	0.461275	0.964	RP11-346I3.4	NA
rs7007961	control	8	67276508	67276508	NA	A/G	A	G	G	NA	NA	intergenic_variant	NA	NA	ancient	ANA	0.2634	0-529	0.0029677	0.467955	0.964	RP11-346I3.4	NA
rs7007961	control	8	67276508	67276508	NA	A/G	A	G	G	NA	NA	intergenic_variant	NA	NA	ancient	CHG	0.4738	0-529	-0.0021592	0.330331	0.964	RP11-346I3.4	NA
rs7007961	control	8	67276508	67276508	NA	A/G	A	G	G	NA	NA	intergenic_variant	NA	NA	ancient	WHG	0.019	0-529	0.0014052	0.845443	0.964	RP11-346I3.4	NA
rs7007961	control	8	67276508	67276508	NA	A/G	A	G	G	NA	NA	intergenic_variant	NA	NA	ancient	EHG	0.3842	0-529	0.0028212	0.380712	0.964	RP11-346I3.4	NA
rs11785496	control	8	67278876	67278876	NA	C/T	T	C	T	NA	NA	intergenic_variant	NA	NA	ancient	ALL	0.6251	0-529	-0.0023545	0.263514	0.966	RP11-346I3.4	NA
rs11785496	control	8	67278876	67278876	NA	C/T	T	C	T	NA	NA	intergenic_variant	NA	NA	ancient	ANA	0.5692	0-529	0.0026963	0.285991	0.966	RP11-346I3.4	NA
rs11785496	control	8	67278876	67278876	NA	C/T	T	C	T	NA	NA	intergenic_variant	NA	NA	ancient	CHG	0.1867	0-529	-0.0024794	0.541157	0.966	RP11-346I3.4	NA
rs11785496	control	8	67278876	67278876	NA	C/T	T	C	T	NA	NA	intergenic_variant	NA	NA	ancient	WHG	0.3571	0-529	-0.0176162	0.398053	0.966	RP11-346I3.4	NA
rs11785496	control	8	67278876	67278876	NA	C/T	T	C	T	NA	NA	intergenic_variant	NA	NA	ancient	EHG	1.4493	0-529	-0.0046006	0.0886565	0.966	RP11-346I3.4	NA
rs1426905	control	8	67280655	67280655	NA	C/G/T	C	G	G	NA	NA	intergenic_variant	NA	NA	ancient	ALL	0.21	0-529	0.0020888	0.516937	0.966	RP11-346I3.4	NA
rs1426905	control	8	67280655	67280655	NA	C/G/T	C	G	G	NA	NA	intergenic_variant	NA	NA	ancient	ANA	0.6672	0-529	0.0045302	0.248024	0.966	RP11-346I3.4	NA
rs1426905	control	8	67280655	67280655	NA	C/G/T	C	G	G	NA	NA	intergenic_variant	NA	NA	ancient	CHG	1.953	0-529	-0.0057998	0.048114	0.966	RP11-346I3.4	NA
rs1426905	control	8	67280655	67280655	NA	C/G/T	C	G	G	NA	NA	intergenic_variant	NA	NA	ancient	WHG	1.9	0-529	0.0080458	0.0512526	0.966	RP11-346I3.4	NA
rs1426905	control	8	67280655	67280655	NA	C/G/T	C	G	G	NA	NA	intergenic_variant	NA	NA	ancient	EHG	0.1316	0-529	0.0008409	0.60793	0.966	RP11-346I3.4	NA
rs12550686	control	8	67280685	67280685	NA	C/A/T	C	T	T	NA	NA	intergenic_variant	NA	NA	ancient	ALL	-0.0147	0-529	0.000624	1	0.961	RP11-346I3.4	NA
rs12550686	control	8	67280685	67280685	NA	C/A/T	C	T	T	NA	NA	intergenic_variant	NA	NA	ancient	ANA	0.6277	0-529	-0.0029893	0.262524	0.961	RP11-346I3.4	NA
rs12550686	control	8	67280685	67280685	NA	C/A/T	C	T	T	NA	NA	intergenic_variant	NA	NA	ancient	CHG	0.4596	0-529	-0.0037001	0.337685	0.961	RP11-346I3.4	NA
rs12550686	control	8	67280685	67280685	NA	C/A/T	C	T	T	NA	NA	intergenic_variant	NA	NA	ancient	WHG	0.3254	0-529	-0.0134169	0.419827	0.961	RP11-346I3.4	NA
rs12550686	control	8	67280685	67280685	NA	C/A/T	C	T	T	NA	NA	intergenic_variant	NA	NA	ancient	EHG	-0.0036	0-529	-0.0007216	1	0.961	RP11-346I3.4	NA
rs10957371	control	8	67281163	67281163	NA	T/C	T	C	C	NA	NA	regulatory_region_variant	NA	NA	ancient	ALL	0.597	0-529	0.0066787	0.274524	0.958	RP11-346I3.4	NA
rs10957371	control	8	67281163	67281163	NA	T/C	T	C	C	NA	NA	regulatory_region_variant	NA	NA	ancient	ANA	0.0401	0-529	0.1	0.777027	0.958	RP11-346I3.4	NA
rs10957371	control	8	67281163	67281163	NA	T/C	T	C	C	NA	NA	regulatory_region_variant	NA	NA	ancient	CHG	3.3948	0-529	0.0516982	0.00916905	0.958	RP11-346I3.4	NA
rs10957371	control	8	67281163	67281163	NA	T/C	T	C	C	NA	NA	regulatory_region_variant	NA	NA	ancient	WHG	1.6232	0-529	0.1	0.0715805	0.958	RP11-346I3.4	NA
rs10957371	control	8	67281163	67281163	NA	T/C	T	C	C	NA	NA	regulatory_region_variant	NA	NA	ancient	EHG	2.064	0-529	0.0073623	0.0421792	0.958	RP11-346I3.4	NA
rs150540391	gwas	8	67494885	67494885	NA	C/G/T	C	T	T	NA	NA	intron_variant	Height	30595370	ancient	ALL	0.9574	0-529	-0.0055284	0.166431	0.859	MYBL1	NA
rs150540391	gwas	8	67494885	67494885	NA	C/G/T	C	T	T	NA	NA	intron_variant	Height	30595370	ancient	ANA	0.0425	0-529	0.0066787	0.770633	0.859	MYBL1	NA
rs150540391	gwas	8	67494885	67494885	NA	C/G/T	C	T	T	NA	NA	intron_variant	Height	30595370	ancient	CHG	0.0241	0-529	0.1	0.826226	0.859	MYBL1	NA
rs150540391	gwas	8	67494885	67494885	NA	C/G/T	C	T	T	NA	NA	intron_variant	Height	30595370	ancient	WHG	0.1297	0-529	-0.0023818	0.610533	0.859	MYBL1	NA
rs150540391	gwas	8	67494885	67494885	NA	C/G/T	C	T	T	NA	NA	intron_variant	Height	30595370	ancient	EHG	0.4379	0-529	-0.0058974	0.349355	0.859	MYBL1	NA
rs2272774	gwas	8	67759300	67759300	T	T/C	T	C	C	NA	NA	intron_variant	Myopia (age of diagnosis)	29808027	ancient	ALL	0.0978	0-529	0.1	0.658296	0.665	C8orf44-SGK3 / SGK3	NA
rs2272774	gwas	8	67759300	67759300	T	T/C	T	C	C	NA	NA	intron_variant	Myopia (age of diagnosis)	29808027	ancient	ANA	0.0401	0-529	0.1	0.777027	0.665	C8orf44-SGK3 / SGK3	NA
rs2272774	gwas	8	67759300	67759300	T	T/C	T	C	C	NA	NA	intron_variant	Myopia (age of diagnosis)	29808027	ancient	CHG	0.0228	0-529	0.1	0.830905	0.665	C8orf44-SGK3 / SGK3	NA
rs2272774	gwas	8	67759300	67759300	T	T/C	T	C	C	NA	NA	intron_variant	Myopia (age of diagnosis)	29808027	ancient	WHG	0.049	0-529	0.1	0.754243	0.665	C8orf44-SGK3 / SGK3	NA
rs2272774	gwas	8	67759300	67759300	T	T/C	T	C	C	NA	NA	intron_variant	Myopia (age of diagnosis)	29808027	ancient	EHG	0.0307	0-529	0.1	0.804297	0.665	C8orf44-SGK3 / SGK3	NA
rs68169458	gwas	8	67827207	67827207	C	T/C	C	T	C	NA	NA	intron_variant	Predicted visceral adipose tissue	31501611	ancient	ALL	0.9989	0-529	-0.0031386	0.157528	0.833	MCMDC2	NA
rs68169458	gwas	8	67827207	67827207	C	T/C	C	T	C	NA	NA	intron_variant	Predicted visceral adipose tissue	31501611	ancient	ANA	0.0405	0-529	-0.0014052	0.775947	0.833	MCMDC2	NA
rs68169458	gwas	8	67827207	67827207	C	T/C	C	T	C	NA	NA	intron_variant	Predicted visceral adipose tissue	31501611	ancient	CHG	0.1847	0-529	-0.0024794	0.543332	0.833	MCMDC2	NA
rs68169458	gwas	8	67827207	67827207	C	T/C	C	T	C	NA	NA	intron_variant	Predicted visceral adipose tissue	31501611	ancient	WHG	1.5623	0-529	-0.0046767	0.0771188	0.833	MCMDC2	NA
rs68169458	gwas	8	67827207	67827207	C	T/C	C	T	C	NA	NA	intron_variant	Predicted visceral adipose tissue	31501611	ancient	EHG	4.2109	0-529	-0.0085341	0.00370749	0.833	MCMDC2	NA
rs112859779	gwas	8	67860369	67860369	C	C/A/G/T	C	T	T	NA	NA	missense_variant	Intracranial aneurysm	30823506	ancient	ALL	0.0559	0-529	0.0022081	0.738104	0.817	TCF24	NA
rs112859779	gwas	8	67860369	67860369	C	C/A/G/T	C	T	T	NA	NA	missense_variant	Intracranial aneurysm	30823506	ancient	ANA	1.0581	0-529	-0.0110732	0.145748	0.817	TCF24	NA
rs112859779	gwas	8	67860369	67860369	C	C/A/G/T	C	T	T	NA	NA	missense_variant	Intracranial aneurysm	30823506	ancient	CHG	11.0418	0-529	0.0539659	2.6103e-06	0.817	TCF24	NA
rs112859779	gwas	8	67860369	67860369	C	C/A/G/T	C	T	T	NA	NA	missense_variant	Intracranial aneurysm	30823506	ancient	WHG	0.0511	0-529	0.1	0.749205	0.817	TCF24	NA
rs112859779	gwas	8	67860369	67860369	C	C/A/G/T	C	T	T	NA	NA	missense_variant	Intracranial aneurysm	30823506	ancient	EHG	4.1213	0-529	0.1	0.00409185	0.817	TCF24	NA
rs12542907	gwas	8	68813188	68813188	G	C/G	C	G	G	NA	NA	intergenic_variant	Granulocyte count; Myeloid white cell count; Neutrophil count; Sum basophil neutrophil counts; Sum neutrophil eosinophil counts; White blood cell count	27863252	ancient	ALL	3.6698	0-529	0.0041124	0.00674518	0.853	PREX2	NA
rs12542907	gwas	8	68813188	68813188	G	C/G	C	G	G	NA	NA	intergenic_variant	Granulocyte count; Myeloid white cell count; Neutrophil count; Sum basophil neutrophil counts; Sum neutrophil eosinophil counts; White blood cell count	27863252	ancient	ANA	5.5893	0-529	0.0070176	0.000827462	0.853	PREX2	NA
rs12542907	gwas	8	68813188	68813188	G	C/G	C	G	G	NA	NA	intergenic_variant	Granulocyte count; Myeloid white cell count; Neutrophil count; Sum basophil neutrophil counts; Sum neutrophil eosinophil counts; White blood cell count	27863252	ancient	CHG	1.5918	0-529	0.0044542	0.0743807	0.853	PREX2	NA
rs12542907	gwas	8	68813188	68813188	G	C/G	C	G	G	NA	NA	intergenic_variant	Granulocyte count; Myeloid white cell count; Neutrophil count; Sum basophil neutrophil counts; Sum neutrophil eosinophil counts; White blood cell count	27863252	ancient	WHG	1.766	0-529	0.0049208	0.0601951	0.853	PREX2	NA
rs12542907	gwas	8	68813188	68813188	G	C/G	C	G	G	NA	NA	intergenic_variant	Granulocyte count; Myeloid white cell count; Neutrophil count; Sum basophil neutrophil counts; Sum neutrophil eosinophil counts; White blood cell count	27863252	ancient	EHG	-0.0135	0-529	0.0002822	1	0.853	PREX2	NA
rs67241230	gwas	8	68842927	68842927	NA	T/G	T	G	G	NA	NA	intergenic_variant	White blood cell count	30595370	ancient	ALL	4.3616	0-529	0.005458	0.00314186	0.896	PREX2	NA
rs67241230	gwas	8	68842927	68842927	NA	T/G	T	G	G	NA	NA	intergenic_variant	White blood cell count	30595370	ancient	ANA	6.6149	0-529	0.0069932	0.000275533	0.896	PREX2	NA
rs67241230	gwas	8	68842927	68842927	NA	T/G	T	G	G	NA	NA	intergenic_variant	White blood cell count	30595370	ancient	CHG	1.1345	0-529	0.0045302	0.131985	0.896	PREX2	NA
rs67241230	gwas	8	68842927	68842927	NA	T/G	T	G	G	NA	NA	intergenic_variant	White blood cell count	30595370	ancient	WHG	2.0587	0-529	0.0044053	0.0424443	0.896	PREX2	NA
rs67241230	gwas	8	68842927	68842927	NA	T/G	T	G	G	NA	NA	intergenic_variant	White blood cell count	30595370	ancient	EHG	0.2702	0-529	0.0015245	0.462267	0.896	PREX2	NA
rs12543555	gwas	8	69562014	69562014	NA	A/G	A	G	G	NA	NA	intron_variant	Waist-hip ratio; Waist-to-hip ratio adjusted for BMI	30239722; 30595370; 31669095	ancient	ALL	0.1376	0-529	0.001747	0.599865	0.918	C8orf34	NA
rs12543555	gwas	8	69562014	69562014	NA	A/G	A	G	G	NA	NA	intron_variant	Waist-hip ratio; Waist-to-hip ratio adjusted for BMI	30239722; 30595370; 31669095	ancient	ANA	0.0082	0-529	0.0001084	0.8981	0.918	C8orf34	NA
rs12543555	gwas	8	69562014	69562014	NA	A/G	A	G	G	NA	NA	intron_variant	Waist-hip ratio; Waist-to-hip ratio adjusted for BMI	30239722; 30595370; 31669095	ancient	CHG	1.2903	0-529	-0.0046279	0.108181	0.918	C8orf34	NA
rs12543555	gwas	8	69562014	69562014	NA	A/G	A	G	G	NA	NA	intron_variant	Waist-hip ratio; Waist-to-hip ratio adjusted for BMI	30239722; 30595370; 31669095	ancient	WHG	2.304	0-529	0.0073623	0.0318231	0.918	C8orf34	NA
rs12543555	gwas	8	69562014	69562014	NA	A/G	A	G	G	NA	NA	intron_variant	Waist-hip ratio; Waist-to-hip ratio adjusted for BMI	30239722; 30595370; 31669095	ancient	EHG	0.0735	0-529	-0.0012315	0.701419	0.918	C8orf34	NA
rs17387279	gwas	8	69570332	69570332	NA	T/G	T	G	G	NA	NA	intron_variant	Lung function (FVC)	30595370	ancient	ALL	0.0033	0-529	0.0010634	0.935251	0.957	C8orf34	NA
rs17387279	gwas	8	69570332	69570332	NA	T/G	T	G	G	NA	NA	intron_variant	Lung function (FVC)	30595370	ancient	ANA	0.2261	0-529	-0.0024794	0.501292	0.957	C8orf34	NA
rs17387279	gwas	8	69570332	69570332	NA	T/G	T	G	G	NA	NA	intron_variant	Lung function (FVC)	30595370	ancient	CHG	1.0481	0-529	-0.0042373	0.147666	0.957	C8orf34	NA
rs17387279	gwas	8	69570332	69570332	NA	T/G	T	G	G	NA	NA	intron_variant	Lung function (FVC)	30595370	ancient	WHG	2.127	0-529	0.0057237	0.039158	0.957	C8orf34	NA
rs17387279	gwas	8	69570332	69570332	NA	T/G	T	G	G	NA	NA	intron_variant	Lung function (FVC)	30595370	ancient	EHG	-0.0043	0-529	-0.0001357	1	0.957	C8orf34	NA
rs13280929	gwas	8	69752193	69752193	NA	G/T	G	T	T	NA	NA	intergenic_variant	Heel bone mineral density	30595370	ancient	ALL	0.0091	0-529	5.96e-05	0.892685	0.848	RP11-865I6.2	NA
rs13280929	gwas	8	69752193	69752193	NA	G/T	G	T	T	NA	NA	intergenic_variant	Heel bone mineral density	30595370	ancient	ANA	0.0148	0-529	-0.0001573	0.863401	0.848	RP11-865I6.2	NA
rs13280929	gwas	8	69752193	69752193	NA	G/T	G	T	T	NA	NA	intergenic_variant	Heel bone mineral density	30595370	ancient	CHG	2.5821	0-529	-0.0053331	0.0230571	0.848	RP11-865I6.2	NA
rs13280929	gwas	8	69752193	69752193	NA	G/T	G	T	T	NA	NA	intergenic_variant	Heel bone mineral density	30595370	ancient	WHG	0.9326	0-529	0.0073838	0.172026	0.848	RP11-865I6.2	NA
rs13280929	gwas	8	69752193	69752193	NA	G/T	G	T	T	NA	NA	intergenic_variant	Heel bone mineral density	30595370	ancient	EHG	-0.0173	0-529	0.000331	1	0.848	RP11-865I6.2	NA
rs16935279	gwas	8	69873452	69873452	C	T/C	T	C	C	NA	NA	intron_variant	Pharmacokinetics of antiepileptic drugs in severe mental disorder (concentration drug ratio)	25944848	ancient	ALL	0.7866	0-529	-0.0092393	0.209743	0.761	RP11-600K15.1	NA
rs16935279	gwas	8	69873452	69873452	C	T/C	T	C	C	NA	NA	intron_variant	Pharmacokinetics of antiepileptic drugs in severe mental disorder (concentration drug ratio)	25944848	ancient	ANA	0.1007	0-529	0.1	0.653593	0.761	RP11-600K15.1	NA
rs16935279	gwas	8	69873452	69873452	C	T/C	T	C	C	NA	NA	intron_variant	Pharmacokinetics of antiepileptic drugs in severe mental disorder (concentration drug ratio)	25944848	ancient	CHG	0.754	0-529	-0.006288	0.219445	0.761	RP11-600K15.1	NA
rs16935279	gwas	8	69873452	69873452	C	T/C	T	C	C	NA	NA	intron_variant	Pharmacokinetics of antiepileptic drugs in severe mental disorder (concentration drug ratio)	25944848	ancient	WHG	0.7476	0-529	-0.0186143	0.221411	0.761	RP11-600K15.1	NA
rs16935279	gwas	8	69873452	69873452	C	T/C	T	C	C	NA	NA	intron_variant	Pharmacokinetics of antiepileptic drugs in severe mental disorder (concentration drug ratio)	25944848	ancient	EHG	4.2171	0-529	0.0683213	0.00368229	0.761	RP11-600K15.1	NA
rs629535	gwas	8	70007938	70007938	T	C/T	C	T	T	NA	NA	intron_variant	Dupuytren's disease	28886342	ancient	ALL	0.2207	0-529	0.0008409	0.506448	0.908	RP11-600K15.1	NA
rs629535	gwas	8	70007938	70007938	T	C/T	C	T	T	NA	NA	intron_variant	Dupuytren's disease	28886342	ancient	ANA	3.1182	0-529	0.0065049	0.0125151	0.908	RP11-600K15.1	NA
rs629535	gwas	8	70007938	70007938	T	C/T	C	T	T	NA	NA	intron_variant	Dupuytren's disease	28886342	ancient	CHG	1.0057	0-529	0.0051377	0.156121	0.908	RP11-600K15.1	NA
rs629535	gwas	8	70007938	70007938	T	C/T	C	T	T	NA	NA	intron_variant	Dupuytren's disease	28886342	ancient	WHG	0.008	0-529	5.96e-05	0.899343	0.908	RP11-600K15.1	NA
rs629535	gwas	8	70007938	70007938	T	C/T	C	T	T	NA	NA	intron_variant	Dupuytren's disease	28886342	ancient	EHG	5.7376	0-529	0.0613662	0.000705311	0.908	RP11-600K15.1	NA
rs10504440	gwas	8	70092837	70092837	NA	C/T	T	C	T	NA	NA	upstream_gene_variant	Lung function (FEV1/FVC)	30595370	ancient	ALL	0.0189	0-529	8.4e-05	0.845845	0.968	RP11-21C17.1	NA
rs10504440	gwas	8	70092837	70092837	NA	C/T	T	C	T	NA	NA	upstream_gene_variant	Lung function (FEV1/FVC)	30595370	ancient	ANA	0.459	0-529	0.0027236	0.338001	0.968	RP11-21C17.1	NA
rs10504440	gwas	8	70092837	70092837	NA	C/T	T	C	T	NA	NA	upstream_gene_variant	Lung function (FEV1/FVC)	30595370	ancient	CHG	-0.0136	0-529	0.0008193	1	0.968	RP11-21C17.1	NA
rs10504440	gwas	8	70092837	70092837	NA	C/T	T	C	T	NA	NA	upstream_gene_variant	Lung function (FEV1/FVC)	30595370	ancient	WHG	0.1719	0-529	0.00067	0.557644	0.968	RP11-21C17.1	NA
rs10504440	gwas	8	70092837	70092837	NA	C/T	T	C	T	NA	NA	upstream_gene_variant	Lung function (FEV1/FVC)	30595370	ancient	EHG	0.7273	0-529	-0.0032607	0.227791	0.968	RP11-21C17.1	NA
rs283324	gwas	8	70180251	70180251	G	G/A	A	G	A	NA	NA	intergenic_variant	Heel bone mineral density	28869591; 30048462	ancient	ALL	1.6296	0-529	-0.0039903	0.0710238	0.831	RP11-21C17.1	NA
rs283324	gwas	8	70180251	70180251	G	G/A	A	G	A	NA	NA	intergenic_variant	Heel bone mineral density	28869591; 30048462	ancient	ANA	18.1328	0-529	-0.0311631	1.72176e-09	0.831	RP11-21C17.1	NA
rs283324	gwas	8	70180251	70180251	G	G/A	A	G	A	NA	NA	intergenic_variant	Heel bone mineral density	28869591; 30048462	ancient	CHG	8.0513	0-529	-0.0232558	6.00016e-05	0.831	RP11-21C17.1	NA
rs283324	gwas	8	70180251	70180251	G	G/A	A	G	A	NA	NA	intergenic_variant	Heel bone mineral density	28869591; 30048462	ancient	WHG	6.201	0-529	-0.0096572	0.000428874	0.831	RP11-21C17.1	NA
rs283324	gwas	8	70180251	70180251	G	G/A	A	G	A	NA	NA	intergenic_variant	Heel bone mineral density	28869591; 30048462	ancient	EHG	2.5267	0-529	-0.0140029	0.0245777	0.831	RP11-21C17.1	NA
rs11988286	gwas	8	70182015	70182015	NA	A/T	T	A	T	NA	NA	intergenic_variant	Heel bone mineral density	30048462	ancient	ALL	0.8378	0-529	-0.0025499	0.19551	0.866	RP11-21C17.1	NA
rs11988286	gwas	8	70182015	70182015	NA	A/T	T	A	T	NA	NA	intergenic_variant	Heel bone mineral density	30048462	ancient	ANA	17.9697	0-529	-0.0331651	2.03551e-09	0.866	RP11-21C17.1	NA
rs11988286	gwas	8	70182015	70182015	NA	A/T	T	A	T	NA	NA	intergenic_variant	Heel bone mineral density	30048462	ancient	CHG	10.3983	0-529	-0.0229112	5.10736e-06	0.866	RP11-21C17.1	NA
rs11988286	gwas	8	70182015	70182015	NA	A/T	T	A	T	NA	NA	intergenic_variant	Heel bone mineral density	30048462	ancient	WHG	3.951	0-529	-0.0058702	0.00493802	0.866	RP11-21C17.1	NA
rs11988286	gwas	8	70182015	70182015	NA	A/T	T	A	T	NA	NA	intergenic_variant	Heel bone mineral density	30048462	ancient	EHG	0.776	0-529	-0.0061904	0.21284	0.866	RP11-21C17.1	NA
rs283342	gwas	8	70191096	70191096	NA	C/T	C	T	T	NA	NA	intergenic_variant	Heel bone mineral density	30595370	ancient	ALL	0.3178	0-529	0.0022353	0.425309	0.912	RP11-21C17.1	NA
rs283342	gwas	8	70191096	70191096	NA	C/T	C	T	T	NA	NA	intergenic_variant	Heel bone mineral density	30595370	ancient	ANA	5.1968	0-529	0.0134874	0.00126453	0.912	RP11-21C17.1	NA
rs283342	gwas	8	70191096	70191096	NA	C/T	C	T	T	NA	NA	intergenic_variant	Heel bone mineral density	30595370	ancient	CHG	0.4069	0-529	0.0036513	0.366999	0.912	RP11-21C17.1	NA
rs283342	gwas	8	70191096	70191096	NA	C/T	C	T	T	NA	NA	intergenic_variant	Heel bone mineral density	30595370	ancient	WHG	3.6313	0-529	0.0047227	0.00704053	0.912	RP11-21C17.1	NA
rs283342	gwas	8	70191096	70191096	NA	C/T	C	T	T	NA	NA	intergenic_variant	Heel bone mineral density	30595370	ancient	EHG	0.0275	0-529	-0.0005479	0.814581	0.912	RP11-21C17.1	NA
rs1481272	control	8	70251731	70251731	NA	A/G	G	A	A	NA	NA	intergenic_variant	NA	NA	ancient	ALL	0.337	0-529	-0.0018935	0.41166	0.92	RP11-744J10.3	NA
rs1481272	control	8	70251731	70251731	NA	A/G	G	A	A	NA	NA	intergenic_variant	NA	NA	ancient	ANA	0.1182	0-529	0.0016982	0.626818	0.92	RP11-744J10.3	NA
rs1481272	control	8	70251731	70251731	NA	A/G	G	A	A	NA	NA	intergenic_variant	NA	NA	ancient	CHG	0.1761	0-529	-0.001085	0.55287	0.92	RP11-744J10.3	NA
rs1481272	control	8	70251731	70251731	NA	A/G	G	A	A	NA	NA	intergenic_variant	NA	NA	ancient	WHG	1.3123	0-529	-0.0024522	0.105219	0.92	RP11-744J10.3	NA
rs1481272	control	8	70251731	70251731	NA	A/G	G	A	A	NA	NA	intergenic_variant	NA	NA	ancient	EHG	0.1044	0-529	-0.0005967	0.64771	0.92	RP11-744J10.3	NA
rs12541823	control	8	70251739	70251739	NA	C/T	C	T	T	NA	NA	intergenic_variant	NA	NA	ancient	ALL	0.3492	0-529	0.0018935	0.403322	0.926	RP11-744J10.3	NA
rs12541823	control	8	70251739	70251739	NA	C/T	C	T	T	NA	NA	intergenic_variant	NA	NA	ancient	ANA	0.8922	0-529	0.0026963	0.18161	0.926	RP11-744J10.3	NA
rs12541823	control	8	70251739	70251739	NA	C/T	C	T	T	NA	NA	intergenic_variant	NA	NA	ancient	CHG	-0.0114	0-529	-0.0002333	1	0.926	RP11-744J10.3	NA
rs12541823	control	8	70251739	70251739	NA	C/T	C	T	T	NA	NA	intergenic_variant	NA	NA	ancient	WHG	1.2529	0-529	0.0022813	0.113428	0.926	RP11-744J10.3	NA
rs12541823	control	8	70251739	70251739	NA	C/T	C	T	T	NA	NA	intergenic_variant	NA	NA	ancient	EHG	2.5585	0-529	0.0048448	0.0236925	0.926	RP11-744J10.3	NA
rs955436	control	8	70273197	70273197	NA	G/A	A	G	A	NA	NA	intergenic_variant	NA	NA	ancient	ALL	0.6635	0-529	-0.0014024	0.24934	0.895	RP11-744J10.3	NA
rs955436	control	8	70273197	70273197	NA	G/A	A	G	A	NA	NA	intergenic_variant	NA	NA	ancient	ANA	0.9122	0-529	-0.0028428	0.17679	0.895	RP11-744J10.3	NA
rs955436	control	8	70273197	70273197	NA	G/A	A	G	A	NA	NA	intergenic_variant	NA	NA	ancient	CHG	0.0083	0-529	-0.0011611	0.897483	0.895	RP11-744J10.3	NA
rs955436	control	8	70273197	70273197	NA	G/A	A	G	A	NA	NA	intergenic_variant	NA	NA	ancient	WHG	1.902	0-529	-0.0030381	0.0511303	0.895	RP11-744J10.3	NA
rs955436	control	8	70273197	70273197	NA	G/A	A	G	A	NA	NA	intergenic_variant	NA	NA	ancient	EHG	3.8927	0-529	-0.0060167	0.00526701	0.895	RP11-744J10.3	NA
rs74398250	control	8	70274986	70274986	NA	A/C	A	C	C	NA	NA	intergenic_variant	NA	NA	ancient	ALL	9.4464	0-529	0.0564833	1.38274e-05	0.705	RP11-744J10.3	NA
rs74398250	control	8	70274986	70274986	NA	A/C	A	C	C	NA	NA	intergenic_variant	NA	NA	ancient	ANA	3.8632	0-529	0.1	0.00544191	0.705	RP11-744J10.3	NA
rs74398250	control	8	70274986	70274986	NA	A/C	A	C	C	NA	NA	intergenic_variant	NA	NA	ancient	CHG	11.2124	0-529	0.0349013	2.18534e-06	0.705	RP11-744J10.3	NA
rs74398250	control	8	70274986	70274986	NA	A/C	A	C	C	NA	NA	intergenic_variant	NA	NA	ancient	WHG	0.0561	0-529	0.1	0.737653	0.705	RP11-744J10.3	NA
rs74398250	control	8	70274986	70274986	NA	A/C	A	C	C	NA	NA	intergenic_variant	NA	NA	ancient	EHG	6.3541	0-529	0.0363877	0.000364056	0.705	RP11-744J10.3	NA
rs1159090	control	8	70284776	70284776	NA	A/C/G/T	A	G	A	NA	NA	intergenic_variant	NA	NA	ancient	ALL	1.2676	0-529	0.0030166	0.111333	0.962	RP11-744J10.3	NA
rs1159090	control	8	70284776	70284776	NA	A/C/G/T	A	G	A	NA	NA	intergenic_variant	NA	NA	ancient	ANA	1.0758	0-529	0.003749	0.142421	0.962	RP11-744J10.3	NA
rs1159090	control	8	70284776	70284776	NA	A/C/G/T	A	G	A	NA	NA	intergenic_variant	NA	NA	ancient	CHG	0.9998	0-529	0.0042373	0.157341	0.962	RP11-744J10.3	NA
rs1159090	control	8	70284776	70284776	NA	A/C/G/T	A	G	A	NA	NA	intergenic_variant	NA	NA	ancient	WHG	1.3687	0-529	0.0024034	0.0980241	0.962	RP11-744J10.3	NA
rs1159090	control	8	70284776	70284776	NA	A/C/G/T	A	G	A	NA	NA	intergenic_variant	NA	NA	ancient	EHG	0.541	0-529	0.0018907	0.298251	0.962	RP11-744J10.3	NA
rs10957494	gwas	8	70365025	70365025	A	A/G	G	A	G	NA	NA	upstream_gene_variant	Thyroid stimulating hormone levels	30367059	ancient	ALL	0.3684	0-529	-0.0020644	0.390688	0.934	RP11-744J10.3	NA
rs10957494	gwas	8	70365025	70365025	A	A/G	G	A	G	NA	NA	upstream_gene_variant	Thyroid stimulating hormone levels	30367059	ancient	ANA	7.0545	0-529	-0.0081191	0.000172516	0.934	RP11-744J10.3	NA
rs10957494	gwas	8	70365025	70365025	A	A/G	G	A	G	NA	NA	upstream_gene_variant	Thyroid stimulating hormone levels	30367059	ancient	CHG	0.9665	0-529	0.0041884	0.164431	0.934	RP11-744J10.3	NA
rs10957494	gwas	8	70365025	70365025	A	A/G	G	A	G	NA	NA	upstream_gene_variant	Thyroid stimulating hormone levels	30367059	ancient	WHG	0.2711	0-529	0.0012315	0.461522	0.934	RP11-744J10.3	NA
rs10957494	gwas	8	70365025	70365025	A	A/G	G	A	G	NA	NA	upstream_gene_variant	Thyroid stimulating hormone levels	30367059	ancient	EHG	1.0291	0-529	-0.0040635	0.151389	0.934	RP11-744J10.3	NA
rs1441207	gwas	8	70367191	70367191	NA	G/C	G	C	C	NA	NA	intergenic_variant	Lung function (FEV1/FVC)	30595370	ancient	ALL	0.526	0-529	0.0024306	0.305047	0.918	RP11-744J10.3	NA
rs1441207	gwas	8	70367191	70367191	NA	G/C	G	C	C	NA	NA	intergenic_variant	Lung function (FEV1/FVC)	30595370	ancient	ANA	6.4428	0-529	0.0079726	0.00033112	0.918	RP11-744J10.3	NA
rs1441207	gwas	8	70367191	70367191	NA	G/C	G	C	C	NA	NA	intergenic_variant	Lung function (FEV1/FVC)	30595370	ancient	CHG	0.5869	0-529	-0.0025499	0.278622	0.918	RP11-744J10.3	NA
rs1441207	gwas	8	70367191	70367191	NA	G/C	G	C	C	NA	NA	intergenic_variant	Lung function (FEV1/FVC)	30595370	ancient	WHG	0.1002	0-529	-0.0007432	0.654398	0.918	RP11-744J10.3	NA
rs1441207	gwas	8	70367191	70367191	NA	G/C	G	C	C	NA	NA	intergenic_variant	Lung function (FEV1/FVC)	30595370	ancient	EHG	0.7839	0-529	0.0044326	0.210527	0.918	RP11-744J10.3	NA
rs7465401	gwas	8	70367248	70367248	T	T/C	T	C	C	NA	NA	intergenic_variant	FEV1; Lung function (FEV1/FVC)	30804560	ancient	ALL	0.4652	0-529	0.0012559	0.334759	0.923	RP11-744J10.3	NA
rs7465401	gwas	8	70367248	70367248	T	T/C	T	C	C	NA	NA	intergenic_variant	FEV1; Lung function (FEV1/FVC)	30804560	ancient	ANA	6.467	0-529	0.0069932	0.000322668	0.923	RP11-744J10.3	NA
rs7465401	gwas	8	70367248	70367248	T	T/C	T	C	C	NA	NA	intergenic_variant	FEV1; Lung function (FEV1/FVC)	30804560	ancient	CHG	0.5113	0-529	-0.003456	0.311903	0.923	RP11-744J10.3	NA
rs7465401	gwas	8	70367248	70367248	T	T/C	T	C	C	NA	NA	intergenic_variant	FEV1; Lung function (FEV1/FVC)	30804560	ancient	WHG	0.1772	0-529	-0.0019912	0.551633	0.923	RP11-744J10.3	NA
rs7465401	gwas	8	70367248	70367248	T	T/C	T	C	C	NA	NA	intergenic_variant	FEV1; Lung function (FEV1/FVC)	30804560	ancient	EHG	0.9713	0-529	0.0049697	0.163387	0.923	RP11-744J10.3	NA
rs118135146	gwas	8	70605842	70605842	NA	G/A	G	A	A	NA	NA	intron_variant	Lung function (FEV1/FVC)	30595370	ancient	ALL	0.0376	0-529	0.0025987	0.783911	0.571	SLCO5A1	NA
rs118135146	gwas	8	70605842	70605842	NA	G/A	G	A	A	NA	NA	intron_variant	Lung function (FEV1/FVC)	30595370	ancient	ANA	0.0366	0-529	0.1	0.786733	0.571	SLCO5A1	NA
rs118135146	gwas	8	70605842	70605842	NA	G/A	G	A	A	NA	NA	intron_variant	Lung function (FEV1/FVC)	30595370	ancient	CHG	0.0217	0-529	0.1	0.834974	0.571	SLCO5A1	NA
rs118135146	gwas	8	70605842	70605842	NA	G/A	G	A	A	NA	NA	intron_variant	Lung function (FEV1/FVC)	30595370	ancient	WHG	0.056	0-529	0.1	0.737879	0.571	SLCO5A1	NA
rs118135146	gwas	8	70605842	70605842	NA	G/A	G	A	A	NA	NA	intron_variant	Lung function (FEV1/FVC)	30595370	ancient	EHG	1.904	0-529	0.0127333	0.0510083	0.571	SLCO5A1	NA
rs2380606	gwas	8	70740896	70740896	T	T/C	C	T	T	NA	NA	intron_variant	Metabolite levels	31628463	ancient	ALL	0.5268	0-529	0.0011338	0.304679	0.898	SLCO5A1	NA
rs2380606	gwas	8	70740896	70740896	T	T/C	C	T	T	NA	NA	intron_variant	Metabolite levels	31628463	ancient	ANA	0.024	0-529	-0.0012099	0.826581	0.898	SLCO5A1	NA
rs2380606	gwas	8	70740896	70740896	T	T/C	C	T	T	NA	NA	intron_variant	Metabolite levels	31628463	ancient	CHG	-0.0126	0-529	0.0002333	1	0.898	SLCO5A1	NA
rs2380606	gwas	8	70740896	70740896	T	T/C	C	T	T	NA	NA	intron_variant	Metabolite levels	31628463	ancient	WHG	0.9707	0-529	0.0021104	0.163517	0.898	SLCO5A1	NA
rs2380606	gwas	8	70740896	70740896	T	T/C	C	T	T	NA	NA	intron_variant	Metabolite levels	31628463	ancient	EHG	0.8502	0-529	-0.0028917	0.192236	0.898	SLCO5A1	NA
rs13276735	gwas	8	70748109	70748109	NA	C/G	G	C	C	NA	NA	intron_variant	White blood cell count	31217584	ancient	ALL	0.4827	0-529	0.0021132	0.32583	0.888	RP11-159H10.3	NA
rs13276735	gwas	8	70748109	70748109	NA	C/G	G	C	C	NA	NA	intron_variant	White blood cell count	31217584	ancient	ANA	0.641	0-529	-0.0030654	0.257528	0.888	RP11-159H10.3	NA
rs13276735	gwas	8	70748109	70748109	NA	C/G	G	C	C	NA	NA	intron_variant	White blood cell count	31217584	ancient	CHG	0.7126	0-529	0.0032823	0.232549	0.888	RP11-159H10.3	NA
rs13276735	gwas	8	70748109	70748109	NA	C/G	G	C	C	NA	NA	intron_variant	White blood cell count	31217584	ancient	WHG	0.3526	0-529	0.0021376	0.401042	0.888	RP11-159H10.3	NA
rs13276735	gwas	8	70748109	70748109	NA	C/G	G	C	C	NA	NA	intron_variant	White blood cell count	31217584	ancient	EHG	0.0586	0-529	0.0004991	0.732091	0.888	RP11-159H10.3	NA
rs7012816	gwas	8	70964743	70964743	A	G/A	G	A	A	NA	NA	intron_variant	Schizophrenia	30285260	ancient	ALL	0.3489	0-529	0.0026259	0.403524	0.908	PRDM14	NA
rs7012816	gwas	8	70964743	70964743	A	G/A	G	A	A	NA	NA	intron_variant	Schizophrenia	30285260	ancient	ANA	0.2717	0-529	0.003456	0.461027	0.908	PRDM14	NA
rs7012816	gwas	8	70964743	70964743	A	G/A	G	A	A	NA	NA	intron_variant	Schizophrenia	30285260	ancient	CHG	0.7912	0-529	0.006288	0.208415	0.908	PRDM14	NA
rs7012816	gwas	8	70964743	70964743	A	G/A	G	A	A	NA	NA	intron_variant	Schizophrenia	30285260	ancient	WHG	4.6231	0-529	0.0070909	0.00235985	0.908	PRDM14	NA
rs7012816	gwas	8	70964743	70964743	A	G/A	G	A	A	NA	NA	intron_variant	Schizophrenia	30285260	ancient	EHG	0.0848	0-529	0.0019912	0.680468	0.908	PRDM14	NA
rs2926702	gwas	8	71167994	71167994	T	C/G/T	T	C	C	NA	NA	intron_variant	Educational attainment (MTAG); Educational attainment (years of education)	30038396	ancient	ALL	1.1694	0-529	-0.0026475	0.126187	0.933	NCOA2	NA
rs2926702	gwas	8	71167994	71167994	T	C/G/T	T	C	C	NA	NA	intron_variant	Educational attainment (MTAG); Educational attainment (years of education)	30038396	ancient	ANA	0.0292	0-529	-0.0014052	0.809043	0.933	NCOA2	NA
rs2926702	gwas	8	71167994	71167994	T	C/G/T	T	C	C	NA	NA	intron_variant	Educational attainment (MTAG); Educational attainment (years of education)	30038396	ancient	CHG	0.2589	0-529	-0.003163	0.471782	0.933	NCOA2	NA
rs2926702	gwas	8	71167994	71167994	T	C/G/T	T	C	C	NA	NA	intron_variant	Educational attainment (MTAG); Educational attainment (years of education)	30038396	ancient	WHG	0.6831	0-529	-0.0031142	0.242466	0.933	NCOA2	NA
rs2926702	gwas	8	71167994	71167994	T	C/G/T	T	C	C	NA	NA	intron_variant	Educational attainment (MTAG); Educational attainment (years of education)	30038396	ancient	EHG	-0.0029	0-529	-3.8e-05	1	0.933	NCOA2	NA
rs16936870	gwas	8	71189342	71189342	A	T/A	T	A	A	NA	NA	intron_variant	QT interval	24952745	ancient	ALL	1.0843	0-529	-0.003749	0.140854	0.985	NCOA2	NA
rs16936870	gwas	8	71189342	71189342	A	T/A	T	A	A	NA	NA	intron_variant	QT interval	24952745	ancient	ANA	-0.008	0-529	-0.0007705	1	0.985	NCOA2	NA
rs16936870	gwas	8	71189342	71189342	A	T/A	T	A	A	NA	NA	intron_variant	QT interval	24952745	ancient	CHG	0.1002	0-529	-0.0021865	0.654398	0.985	NCOA2	NA
rs16936870	gwas	8	71189342	71189342	A	T/A	T	A	A	NA	NA	intron_variant	QT interval	24952745	ancient	WHG	0.4327	0-529	-0.0017198	0.352232	0.985	NCOA2	NA
rs16936870	gwas	8	71189342	71189342	A	T/A	T	A	A	NA	NA	intron_variant	QT interval	24952745	ancient	EHG	0.0955	0-529	-0.001747	0.662086	0.985	NCOA2	NA
rs10504474	gwas	8	71260460	71260460	A	G/A	G	A	A	NA	NA	intron_variant	HDL cholesterol; High density lipoprotein cholesterol levels	29507422; 30275531	ancient	ALL	1.3394	0-529	-0.0040175	0.101692	0.978	NCOA2	NA
rs10504474	gwas	8	71260460	71260460	A	G/A	G	A	A	NA	NA	intron_variant	HDL cholesterol; High density lipoprotein cholesterol levels	29507422; 30275531	ancient	ANA	-0.0044	0-529	-0.0009169	1	0.978	NCOA2	NA
rs10504474	gwas	8	71260460	71260460	A	G/A	G	A	A	NA	NA	intron_variant	HDL cholesterol; High density lipoprotein cholesterol levels	29507422; 30275531	ancient	CHG	0.053	0-529	-0.0007432	0.744745	0.978	NCOA2	NA
rs10504474	gwas	8	71260460	71260460	A	G/A	G	A	A	NA	NA	intron_variant	HDL cholesterol; High density lipoprotein cholesterol levels	29507422; 30275531	ancient	WHG	1.2202	0-529	-0.0040419	0.118246	0.978	NCOA2	NA
rs10504474	gwas	8	71260460	71260460	A	G/A	G	A	A	NA	NA	intron_variant	HDL cholesterol; High density lipoprotein cholesterol levels	29507422; 30275531	ancient	EHG	0.0158	0-529	-0.0012099	0.858908	0.978	NCOA2	NA
rs13259607	gwas	8	71352047	71352047	T	C/T	C	T	T	NA	NA	intergenic_variant	Cognitive performance (MTAG); Highest math class taken (MTAG); Intelligence (MTAG)	29326435; 30038396	ancient	ALL	0.0638	0-529	0.0016982	0.720934	0.833	RP11-333A23.1	NA
rs13259607	gwas	8	71352047	71352047	T	C/T	C	T	T	NA	NA	intergenic_variant	Cognitive performance (MTAG); Highest math class taken (MTAG); Intelligence (MTAG)	29326435; 30038396	ancient	ANA	2.6011	0-529	0.0137099	0.0225583	0.833	RP11-333A23.1	NA
rs13259607	gwas	8	71352047	71352047	T	C/T	C	T	T	NA	NA	intergenic_variant	Cognitive performance (MTAG); Highest math class taken (MTAG); Intelligence (MTAG)	29326435; 30038396	ancient	CHG	2.2688	0-529	0.0129287	0.0331581	0.833	RP11-333A23.1	NA
rs13259607	gwas	8	71352047	71352047	T	C/T	C	T	T	NA	NA	intergenic_variant	Cognitive performance (MTAG); Highest math class taken (MTAG); Intelligence (MTAG)	29326435; 30038396	ancient	WHG	0.2725	0-529	0.0028212	0.460368	0.833	RP11-333A23.1	NA
rs13259607	gwas	8	71352047	71352047	T	C/T	C	T	T	NA	NA	intergenic_variant	Cognitive performance (MTAG); Highest math class taken (MTAG); Intelligence (MTAG)	29326435; 30038396	ancient	EHG	1.3098	0-529	0.0071669	0.105551	0.833	RP11-333A23.1	NA
rs10091374	gwas	8	71386904	71386904	A	T/A	A	T	A	NA	NA	intron_variant	Cardiac Troponin-T levels	23247143	ancient	ALL	0.0024	0-529	-1.08e-05	0.944765	0.898	Metazoa_SRP / RP11-333A23.4	NA
rs10091374	gwas	8	71386904	71386904	A	T/A	A	T	A	NA	NA	intron_variant	Cardiac Troponin-T levels	23247143	ancient	ANA	1.0054	0-529	-0.0035537	0.156183	0.898	Metazoa_SRP / RP11-333A23.4	NA
rs10091374	gwas	8	71386904	71386904	A	T/A	A	T	A	NA	NA	intron_variant	Cardiac Troponin-T levels	23247143	ancient	CHG	1.3486	0-529	-0.0064073	0.100525	0.898	Metazoa_SRP / RP11-333A23.4	NA
rs10091374	gwas	8	71386904	71386904	A	T/A	A	T	A	NA	NA	intron_variant	Cardiac Troponin-T levels	23247143	ancient	WHG	-0.0433	0-529	0.0005263	1	0.898	Metazoa_SRP / RP11-333A23.4	NA
rs10091374	gwas	8	71386904	71386904	A	T/A	A	T	A	NA	NA	intron_variant	Cardiac Troponin-T levels	23247143	ancient	EHG	0.8483	0-529	-0.0036513	0.192733	0.898	Metazoa_SRP / RP11-333A23.4	NA
rs4738094	gwas	8	71423744	71423744	NA	G/A	A	G	G	NA	NA	upstream_gene_variant	Refractive error	32231278	ancient	ALL	0.1787	0-529	-0.0005479	0.549954	0.922	RP11-333A23.2	NA
rs4738094	gwas	8	71423744	71423744	NA	G/A	A	G	G	NA	NA	upstream_gene_variant	Refractive error	32231278	ancient	ANA	0.5876	0-529	0.0020616	0.278335	0.922	RP11-333A23.2	NA
rs4738094	gwas	8	71423744	71423744	NA	G/A	A	G	G	NA	NA	upstream_gene_variant	Refractive error	32231278	ancient	CHG	0.6765	0-529	-0.0035537	0.244754	0.922	RP11-333A23.2	NA
rs4738094	gwas	8	71423744	71423744	NA	G/A	A	G	G	NA	NA	upstream_gene_variant	Refractive error	32231278	ancient	WHG	0.4628	0-529	-0.0012315	0.336009	0.922	RP11-333A23.2	NA
rs4738094	gwas	8	71423744	71423744	NA	G/A	A	G	G	NA	NA	upstream_gene_variant	Refractive error	32231278	ancient	EHG	0.0407	0-529	0.0003526	0.775409	0.922	RP11-333A23.2	NA
rs13251292	gwas	8	71474355	71474355	A	A/G	A	G	G	NA	NA	intergenic_variant	Snoring	32060260	ancient	ALL	-0.0497	0-529	-0.0006972	1	0.905	TRAM1	NA
rs13251292	gwas	8	71474355	71474355	A	A/G	A	G	G	NA	NA	intergenic_variant	Snoring	32060260	ancient	ANA	0.0166	0-529	0.0011611	0.855419	0.905	TRAM1	NA
rs13251292	gwas	8	71474355	71474355	A	A/G	A	G	G	NA	NA	intergenic_variant	Snoring	32060260	ancient	CHG	-0.0133	0-529	-0.0004287	1	0.905	TRAM1	NA
rs13251292	gwas	8	71474355	71474355	A	A/G	A	G	G	NA	NA	intergenic_variant	Snoring	32060260	ancient	WHG	2.2497	0-529	0.0043105	0.0339067	0.905	TRAM1	NA
rs13251292	gwas	8	71474355	71474355	A	A/G	A	G	G	NA	NA	intergenic_variant	Snoring	32060260	ancient	EHG	0.0212	0-529	0.0002061	0.836859	0.905	TRAM1	NA
rs12681420	gwas	8	71593198	71593198	G	A/G/T	A	G	G	NA	NA	5_prime_UTR_variant	Erythrocyte cadmium concentration in never smokers	27005419	ancient	ALL	0.3911	0-529	-0.0019423	0.376469	0.968	XKR9	NA
rs12681420	gwas	8	71593198	71593198	G	A/G/T	A	G	G	NA	NA	5_prime_UTR_variant	Erythrocyte cadmium concentration in never smokers	27005419	ancient	ANA	1.5998	0-529	-0.0033799	0.0736563	0.968	XKR9	NA
rs12681420	gwas	8	71593198	71593198	G	A/G/T	A	G	G	NA	NA	5_prime_UTR_variant	Erythrocyte cadmium concentration in never smokers	27005419	ancient	CHG	-0.0019	0-529	-0.0010146	1	0.968	XKR9	NA
rs12681420	gwas	8	71593198	71593198	G	A/G/T	A	G	G	NA	NA	5_prime_UTR_variant	Erythrocyte cadmium concentration in never smokers	27005419	ancient	WHG	0.8677	0-529	0.0027724	0.187723	0.968	XKR9	NA
rs12681420	gwas	8	71593198	71593198	G	A/G/T	A	G	G	NA	NA	5_prime_UTR_variant	Erythrocyte cadmium concentration in never smokers	27005419	ancient	EHG	1.4302	0-529	-0.0031358	0.0907849	0.968	XKR9	NA
rs2639935	gwas	8	71866280	71866280	NA	A/G/T	T	A	T	NA	NA	intergenic_variant	Lung function (FEV1/FVC)	30595370	ancient	ALL	0.0722	0-529	0.0002549	0.703945	0.961	XKR9	NA
rs2639935	gwas	8	71866280	71866280	NA	A/G/T	T	A	T	NA	NA	intergenic_variant	Lung function (FEV1/FVC)	30595370	ancient	ANA	-0.0237	0-529	-0.0002822	1	0.961	XKR9	NA
rs2639935	gwas	8	71866280	71866280	NA	A/G/T	T	A	T	NA	NA	intergenic_variant	Lung function (FEV1/FVC)	30595370	ancient	CHG	0.0038	0-529	-0.0010634	0.93053	0.961	XKR9	NA
rs2639935	gwas	8	71866280	71866280	NA	A/G/T	T	A	T	NA	NA	intergenic_variant	Lung function (FEV1/FVC)	30595370	ancient	WHG	0.3291	0-529	-0.0009874	0.417196	0.961	XKR9	NA
rs2639935	gwas	8	71866280	71866280	NA	A/G/T	T	A	T	NA	NA	intergenic_variant	Lung function (FEV1/FVC)	30595370	ancient	EHG	0.0526	0-529	0.0013076	0.745676	0.961	XKR9	NA
rs2639953	gwas	8	71925660	71925660	G	G/A	A	G	A	NA	NA	intergenic_variant	Heel bone mineral density	30598549	ancient	ALL	0.2949	0-529	0.0017958	0.442496	0.989	RP11-326E22.1	NA
rs2639953	gwas	8	71925660	71925660	G	G/A	A	G	A	NA	NA	intergenic_variant	Heel bone mineral density	30598549	ancient	ANA	0.2576	0-529	0.0020888	0.472896	0.989	RP11-326E22.1	NA
rs2639953	gwas	8	71925660	71925660	G	G/A	A	G	A	NA	NA	intergenic_variant	Heel bone mineral density	30598549	ancient	CHG	0.5167	0-529	0.0022569	0.309361	0.989	RP11-326E22.1	NA
rs2639953	gwas	8	71925660	71925660	G	G/A	A	G	A	NA	NA	intergenic_variant	Heel bone mineral density	30598549	ancient	WHG	2.2844	0-529	-0.0032823	0.0325594	0.989	RP11-326E22.1	NA
rs2639953	gwas	8	71925660	71925660	G	G/A	A	G	A	NA	NA	intergenic_variant	Heel bone mineral density	30598549	ancient	EHG	1.8381	0-529	0.0033799	0.0551945	0.989	RP11-326E22.1	NA
rs62506039	gwas	8	71981715	71981715	NA	C/T	C	T	T	NA	NA	intergenic_variant	Waist-to-hip ratio adjusted for BMI	31669095	ancient	ALL	-0.0129	0-529	-0.0002333	1	0.968	RP11-326E22.1	NA
rs62506039	gwas	8	71981715	71981715	NA	C/T	C	T	T	NA	NA	intergenic_variant	Waist-to-hip ratio adjusted for BMI	31669095	ancient	ANA	0.0235	0-529	-0.0002549	0.828368	0.968	RP11-326E22.1	NA
rs62506039	gwas	8	71981715	71981715	NA	C/T	C	T	T	NA	NA	intergenic_variant	Waist-to-hip ratio adjusted for BMI	31669095	ancient	CHG	0.1342	0-529	-0.0020127	0.604407	0.968	RP11-326E22.1	NA
rs62506039	gwas	8	71981715	71981715	NA	C/T	C	T	T	NA	NA	intergenic_variant	Waist-to-hip ratio adjusted for BMI	31669095	ancient	WHG	0.0969	0-529	0.0014268	0.659773	0.968	RP11-326E22.1	NA
rs62506039	gwas	8	71981715	71981715	NA	C/T	C	T	T	NA	NA	intergenic_variant	Waist-to-hip ratio adjusted for BMI	31669095	ancient	EHG	0.0299	0-529	0.1	0.806812	0.968	RP11-326E22.1	NA
rs1481801	gwas	8	71989719	71989719	NA	A/C/T	C	A	C	NA	NA	intergenic_variant	Waist-hip ratio	30595370	ancient	ALL	0.0297	0-529	0.0011611	0.807447	0.97	RP11-326E22.1	NA
rs1481801	gwas	8	71989719	71989719	NA	A/C/T	C	A	C	NA	NA	intergenic_variant	Waist-hip ratio	30595370	ancient	ANA	1.1499	0-529	0.0032823	0.129391	0.97	RP11-326E22.1	NA
rs1481801	gwas	8	71989719	71989719	NA	A/C/T	C	A	C	NA	NA	intergenic_variant	Waist-hip ratio	30595370	ancient	CHG	2.0837	0-529	0.0057998	0.041209	0.97	RP11-326E22.1	NA
rs1481801	gwas	8	71989719	71989719	NA	A/C/T	C	A	C	NA	NA	intergenic_variant	Waist-hip ratio	30595370	ancient	WHG	4.5254	0-529	-0.0047471	0.0026258	0.97	RP11-326E22.1	NA
rs1481801	gwas	8	71989719	71989719	NA	A/C/T	C	A	C	NA	NA	intergenic_variant	Waist-hip ratio	30595370	ancient	EHG	2.8278	0-529	0.0045762	0.0173997	0.97	RP11-326E22.1	NA
rs7837005	gwas	8	71999032	71999032	NA	T/A/C	C	T	C	NA	NA	intergenic_variant	Waist-to-hip ratio adjusted for BMI	31669095	ancient	ALL	0.1093	0-529	0.0014296	0.640109	0.952	RP11-326E22.1	NA
rs7837005	gwas	8	71999032	71999032	NA	T/A/C	C	T	C	NA	NA	intergenic_variant	Waist-to-hip ratio adjusted for BMI	31669095	ancient	ANA	1.9992	0-529	0.0047471	0.0455435	0.952	RP11-326E22.1	NA
rs7837005	gwas	8	71999032	71999032	NA	T/A/C	C	T	C	NA	NA	intergenic_variant	Waist-to-hip ratio adjusted for BMI	31669095	ancient	CHG	2.3186	0-529	0.0063369	0.031286	0.952	RP11-326E22.1	NA
rs7837005	gwas	8	71999032	71999032	NA	T/A/C	C	T	C	NA	NA	intergenic_variant	Waist-to-hip ratio adjusted for BMI	31669095	ancient	WHG	2.4727	0-529	-0.0034288	0.0261602	0.952	RP11-326E22.1	NA
rs7837005	gwas	8	71999032	71999032	NA	T/A/C	C	T	C	NA	NA	intergenic_variant	Waist-to-hip ratio adjusted for BMI	31669095	ancient	EHG	2.2755	0-529	0.005165	0.0328995	0.952	RP11-326E22.1	NA
rs10504499	gwas	8	72036904	72036904	NA	T/A/G	T	G	G	NA	NA	intergenic_variant	Chin dimples	27182965	ancient	ALL	2.122	0-529	0.0055284	0.0393893	0.926	RP11-326E22.1	NA
rs10504499	gwas	8	72036904	72036904	NA	T/A/G	T	G	G	NA	NA	intergenic_variant	Chin dimples	27182965	ancient	ANA	2.2943	0-529	0.0100966	0.0321853	0.926	RP11-326E22.1	NA
rs10504499	gwas	8	72036904	72036904	NA	T/A/G	T	G	G	NA	NA	intergenic_variant	Chin dimples	27182965	ancient	CHG	1.3409	0-529	0.0046983	0.101501	0.926	RP11-326E22.1	NA
rs10504499	gwas	8	72036904	72036904	NA	T/A/G	T	G	G	NA	NA	intergenic_variant	Chin dimples	27182965	ancient	WHG	0.3703	0-529	-0.0026963	0.389469	0.926	RP11-326E22.1	NA
rs10504499	gwas	8	72036904	72036904	NA	T/A/G	T	G	G	NA	NA	intergenic_variant	Chin dimples	27182965	ancient	EHG	0.0279	0-529	0.1	0.813262	0.926	RP11-326E22.1	NA
rs16937456	gwas	8	72077955	72077955	NA	A/G/T	A	G	G	NA	NA	intron_variant	Hypospadias; Waist-to-hip ratio adjusted for BMI	25108383; 31669095	ancient	ALL	0.2503	0-529	0.0016709	0.479237	0.866	RP11-326E22.1	NA
rs16937456	gwas	8	72077955	72077955	NA	A/G/T	A	G	G	NA	NA	intron_variant	Hypospadias; Waist-to-hip ratio adjusted for BMI	25108383; 31669095	ancient	ANA	0.4683	0-529	0.0064833	0.333154	0.866	RP11-326E22.1	NA
rs16937456	gwas	8	72077955	72077955	NA	A/G/T	A	G	G	NA	NA	intron_variant	Hypospadias; Waist-to-hip ratio adjusted for BMI	25108383; 31669095	ancient	CHG	3.8677	0-529	0.0160752	0.00541486	0.866	RP11-326E22.1	NA
rs16937456	gwas	8	72077955	72077955	NA	A/G/T	A	G	G	NA	NA	intron_variant	Hypospadias; Waist-to-hip ratio adjusted for BMI	25108383; 31669095	ancient	WHG	1.5007	0-529	0.0071669	0.0831926	0.866	RP11-326E22.1	NA
rs16937456	gwas	8	72077955	72077955	NA	A/G/T	A	G	G	NA	NA	intron_variant	Hypospadias; Waist-to-hip ratio adjusted for BMI	25108383; 31669095	ancient	EHG	0.1453	0-529	-0.0020888	0.589836	0.866	RP11-326E22.1	NA
rs7830123	gwas	8	72219699	72219699	NA	A/G	A	G	G	NA	NA	intron_variant	Heel bone mineral density	30048462; 30595370; 30598549	ancient	ALL	4.0859	0-529	-0.0052626	0.00425467	0.864	EYA1	NA
rs7830123	gwas	8	72219699	72219699	NA	A/G	A	G	G	NA	NA	intron_variant	Heel bone mineral density	30048462; 30595370; 30598549	ancient	ANA	0.0515	0-529	0.0021865	0.748259	0.864	EYA1	NA
rs7830123	gwas	8	72219699	72219699	NA	A/G	A	G	G	NA	NA	intron_variant	Heel bone mineral density	30048462; 30595370; 30598549	ancient	CHG	0.1551	0-529	0.0026963	0.577557	0.864	EYA1	NA
rs7830123	gwas	8	72219699	72219699	NA	A/G	A	G	G	NA	NA	intron_variant	Heel bone mineral density	30048462; 30595370; 30598549	ancient	WHG	1.2506	0-529	-0.0033828	0.11376	0.864	EYA1	NA
rs7830123	gwas	8	72219699	72219699	NA	A/G	A	G	G	NA	NA	intron_variant	Heel bone mineral density	30048462; 30595370; 30598549	ancient	EHG	1.398	0-529	-0.0052138	0.0944998	0.864	EYA1	NA
rs12543430	gwas	8	72278010	72278010	T	T/C/G	C	T	T	NA	NA	upstream_gene_variant	Vertical cup-disc ratio (adjusted for vertical disc diameter); Vertical cup-disc ratio (multi-trait analysis)	31959993	ancient	ALL	6.2899	0-529	-0.0063124	0.000389938	0.605	EYA1	NA
rs12543430	gwas	8	72278010	72278010	T	T/C/G	C	T	T	NA	NA	upstream_gene_variant	Vertical cup-disc ratio (adjusted for vertical disc diameter); Vertical cup-disc ratio (multi-trait analysis)	31959993	ancient	ANA	0.0658	0-529	0.0017958	0.716779	0.605	EYA1	NA
rs12543430	gwas	8	72278010	72278010	T	T/C/G	C	T	T	NA	NA	upstream_gene_variant	Vertical cup-disc ratio (adjusted for vertical disc diameter); Vertical cup-disc ratio (multi-trait analysis)	31959993	ancient	CHG	0.039	0-529	0.0011338	0.780026	0.605	EYA1	NA
rs12543430	gwas	8	72278010	72278010	T	T/C/G	C	T	T	NA	NA	upstream_gene_variant	Vertical cup-disc ratio (adjusted for vertical disc diameter); Vertical cup-disc ratio (multi-trait analysis)	31959993	ancient	WHG	10.4744	0-529	-0.0099013	4.71723e-06	0.605	EYA1	NA
rs12543430	gwas	8	72278010	72278010	T	T/C/G	C	T	T	NA	NA	upstream_gene_variant	Vertical cup-disc ratio (adjusted for vertical disc diameter); Vertical cup-disc ratio (multi-trait analysis)	31959993	ancient	EHG	3.3441	0-529	-0.009999	0.00970531	0.605	EYA1	NA
rs28446899	gwas	8	72396213	72396213	T	C/A/T	C	T	T	NA	NA	intron_variant	Waist-hip ratio	30239722	ancient	ALL	4.2536	0-529	-0.0075792	0.00353744	0.909	RP11-1102P16.1	NA
rs28446899	gwas	8	72396213	72396213	T	C/A/T	C	T	T	NA	NA	intron_variant	Waist-hip ratio	30239722	ancient	ANA	0.0192	0-529	0.0012315	0.844642	0.909	RP11-1102P16.1	NA
rs28446899	gwas	8	72396213	72396213	T	C/A/T	C	T	T	NA	NA	intron_variant	Waist-hip ratio	30239722	ancient	CHG	1.1986	0-529	-0.0241807	0.121553	0.909	RP11-1102P16.1	NA
rs28446899	gwas	8	72396213	72396213	T	C/A/T	C	T	T	NA	NA	intron_variant	Waist-hip ratio	30239722	ancient	WHG	2.2234	0-529	-0.0050401	0.0349667	0.909	RP11-1102P16.1	NA
rs28446899	gwas	8	72396213	72396213	T	C/A/T	C	T	T	NA	NA	intron_variant	Waist-hip ratio	30239722	ancient	EHG	0.0819	0-529	0.0017958	0.685682	0.909	RP11-1102P16.1	NA
rs10101067	gwas	8	72407374	72407374	C	G/C	G	C	C	NA	NA	intron_variant	Triglyceride levels x smoking (current vs non smokers) interaction (2df test); Waist-hip ratio; Waist-to-hip ratio adjusted for BMI	30239722; 30926973	ancient	ALL	4.6479	0-529	-0.0075792	0.0022968	0.934	RP11-1102P16.1	NA
rs10101067	gwas	8	72407374	72407374	C	G/C	G	C	C	NA	NA	intron_variant	Triglyceride levels x smoking (current vs non smokers) interaction (2df test); Waist-hip ratio; Waist-to-hip ratio adjusted for BMI	30239722; 30926973	ancient	ANA	0.083	0-529	0.0036513	0.683691	0.934	RP11-1102P16.1	NA
rs10101067	gwas	8	72407374	72407374	C	G/C	G	C	C	NA	NA	intron_variant	Triglyceride levels x smoking (current vs non smokers) interaction (2df test); Waist-hip ratio; Waist-to-hip ratio adjusted for BMI	30239722; 30926973	ancient	CHG	1.1697	0-529	-0.0254287	0.126138	0.934	RP11-1102P16.1	NA
rs10101067	gwas	8	72407374	72407374	C	G/C	G	C	C	NA	NA	intron_variant	Triglyceride levels x smoking (current vs non smokers) interaction (2df test); Waist-hip ratio; Waist-to-hip ratio adjusted for BMI	30239722; 30926973	ancient	WHG	3.7801	0-529	-0.0074111	0.00596714	0.934	RP11-1102P16.1	NA
rs10101067	gwas	8	72407374	72407374	C	G/C	G	C	C	NA	NA	intron_variant	Triglyceride levels x smoking (current vs non smokers) interaction (2df test); Waist-hip ratio; Waist-to-hip ratio adjusted for BMI	30239722; 30926973	ancient	EHG	0.1006	0-529	0.0008409	0.653754	0.934	RP11-1102P16.1	NA
rs10096191	gwas	8	72419498	72419498	NA	T/G	T	G	G	NA	NA	intron_variant	Waist circumference adjusted for body mass index; Waist-to-hip ratio adjusted for BMI	31669095	ancient	ALL	5.7083	0-529	-0.0088759	0.000727908	0.953	RP11-1102P16.1	NA
rs10096191	gwas	8	72419498	72419498	NA	T/G	T	G	G	NA	NA	intron_variant	Waist circumference adjusted for body mass index; Waist-to-hip ratio adjusted for BMI	31669095	ancient	ANA	0.0404	0-529	0.0017198	0.776216	0.953	RP11-1102P16.1	NA
rs10096191	gwas	8	72419498	72419498	NA	T/G	T	G	G	NA	NA	intron_variant	Waist circumference adjusted for body mass index; Waist-to-hip ratio adjusted for BMI	31669095	ancient	CHG	1.164	0-529	-0.024669	0.127065	0.953	RP11-1102P16.1	NA
rs10096191	gwas	8	72419498	72419498	NA	T/G	T	G	G	NA	NA	intron_variant	Waist circumference adjusted for body mass index; Waist-to-hip ratio adjusted for BMI	31669095	ancient	WHG	4.9341	0-529	-0.0078017	0.0016816	0.953	RP11-1102P16.1	NA
rs10096191	gwas	8	72419498	72419498	NA	T/G	T	G	G	NA	NA	intron_variant	Waist circumference adjusted for body mass index; Waist-to-hip ratio adjusted for BMI	31669095	ancient	EHG	-0.0203	0-529	-0.0005751	1	0.953	RP11-1102P16.1	NA
rs35988618	gwas	8	72460792	72460792	NA	G/C	G	C	C	NA	NA	intron_variant	Heel bone mineral density	30048462; 30595370; 30598549	ancient	ALL	1.419	0-529	-0.0032119	0.0920587	0.947	RP11-1102P16.1	NA
rs35988618	gwas	8	72460792	72460792	NA	G/C	G	C	C	NA	NA	intron_variant	Heel bone mineral density	30048462; 30595370; 30598549	ancient	ANA	1.7945	0-529	-0.0050673	0.0581632	0.947	RP11-1102P16.1	NA
rs35988618	gwas	8	72460792	72460792	NA	G/C	G	C	C	NA	NA	intron_variant	Heel bone mineral density	30048462; 30595370; 30598549	ancient	CHG	2.8761	0-529	-0.0073134	0.016468	0.947	RP11-1102P16.1	NA
rs35988618	gwas	8	72460792	72460792	NA	G/C	G	C	C	NA	NA	intron_variant	Heel bone mineral density	30048462; 30595370; 30598549	ancient	WHG	0.4788	0-529	0.0022841	0.327792	0.947	RP11-1102P16.1	NA
rs35988618	gwas	8	72460792	72460792	NA	G/C	G	C	C	NA	NA	intron_variant	Heel bone mineral density	30048462; 30595370; 30598549	ancient	EHG	-0.0074	0-529	0.0009169	1	0.947	RP11-1102P16.1	NA
rs4738141	gwas	8	72469742	72469742	G	A/G	G	A	A	NA	NA	intron_variant	Triglycerides; Waist circumference adjusted for body mass index; Waist-to-hip ratio adjusted for BMI; Waist-to-hip ratio adjusted for BMI (joint analysis for main effect and physical activity interaction); Waist-to-hip ratio adjusted for body mass index	28448500; 30275531; 30575882	ancient	ALL	5.864	0-529	0.0048448	0.000615667	0.959	RP11-1102P16.1	NA
rs4738141	gwas	8	72469742	72469742	G	A/G	G	A	A	NA	NA	intron_variant	Triglycerides; Waist circumference adjusted for body mass index; Waist-to-hip ratio adjusted for BMI; Waist-to-hip ratio adjusted for BMI (joint analysis for main effect and physical activity interaction); Waist-to-hip ratio adjusted for body mass index	28448500; 30275531; 30575882	ancient	ANA	0.8232	0-529	0.0036513	0.19945	0.959	RP11-1102P16.1	NA
rs4738141	gwas	8	72469742	72469742	G	A/G	G	A	A	NA	NA	intron_variant	Triglycerides; Waist circumference adjusted for body mass index; Waist-to-hip ratio adjusted for BMI; Waist-to-hip ratio adjusted for BMI (joint analysis for main effect and physical activity interaction); Waist-to-hip ratio adjusted for body mass index	28448500; 30275531; 30575882	ancient	CHG	1.034	0-529	0.0037706	0.150419	0.959	RP11-1102P16.1	NA
rs4738141	gwas	8	72469742	72469742	G	A/G	G	A	A	NA	NA	intron_variant	Triglycerides; Waist circumference adjusted for body mass index; Waist-to-hip ratio adjusted for BMI; Waist-to-hip ratio adjusted for BMI (joint analysis for main effect and physical activity interaction); Waist-to-hip ratio adjusted for body mass index	28448500; 30275531; 30575882	ancient	WHG	5.1858	0-529	0.0051377	0.00127969	0.959	RP11-1102P16.1	NA
rs4738141	gwas	8	72469742	72469742	G	A/G	G	A	A	NA	NA	intron_variant	Triglycerides; Waist circumference adjusted for body mass index; Waist-to-hip ratio adjusted for BMI; Waist-to-hip ratio adjusted for BMI (joint analysis for main effect and physical activity interaction); Waist-to-hip ratio adjusted for body mass index	28448500; 30275531; 30575882	ancient	EHG	0.6037	0-529	0.0029189	0.271848	0.959	RP11-1102P16.1	NA
rs1424864	gwas	8	72473891	72473891	NA	T/A/G	A	T	T	NA	NA	intron_variant	Waist circumference adjusted for body mass index; Waist-to-hip ratio adjusted for BMI	31669095	ancient	ALL	10.2398	0-529	0.0071914	6.02702e-06	0.951	RP11-1102P16.1	NA
rs1424864	gwas	8	72473891	72473891	NA	T/A/G	A	T	T	NA	NA	intron_variant	Waist circumference adjusted for body mass index; Waist-to-hip ratio adjusted for BMI	31669095	ancient	ANA	3.859	0-529	0.0054307	0.00546729	0.951	RP11-1102P16.1	NA
rs1424864	gwas	8	72473891	72473891	NA	T/A/G	A	T	T	NA	NA	intron_variant	Waist circumference adjusted for body mass index; Waist-to-hip ratio adjusted for BMI	31669095	ancient	CHG	1.8856	0-529	0.0044542	0.0521422	0.951	RP11-1102P16.1	NA
rs1424864	gwas	8	72473891	72473891	NA	T/A/G	A	T	T	NA	NA	intron_variant	Waist circumference adjusted for body mass index; Waist-to-hip ratio adjusted for BMI	31669095	ancient	WHG	1.609	0-529	0.0044326	0.0728326	0.951	RP11-1102P16.1	NA
rs1424864	gwas	8	72473891	72473891	NA	T/A/G	A	T	T	NA	NA	intron_variant	Waist circumference adjusted for body mass index; Waist-to-hip ratio adjusted for BMI	31669095	ancient	EHG	0.3392	0-529	0.0024794	0.410138	0.951	RP11-1102P16.1	NA
rs74650166	gwas	8	72482595	72482595	NA	C/T	C	T	T	NA	NA	intron_variant	Waist circumference adjusted for body mass index; Waist-to-hip ratio adjusted for BMI	31669095	ancient	ALL	0	0-529	-0.0010146	1	0.877	RP11-1102P16.1	NA
rs74650166	gwas	8	72482595	72482595	NA	C/T	C	T	T	NA	NA	intron_variant	Waist circumference adjusted for body mass index; Waist-to-hip ratio adjusted for BMI	31669095	ancient	ANA	0.0802	0-529	-0.0026963	0.688789	0.877	RP11-1102P16.1	NA
rs74650166	gwas	8	72482595	72482595	NA	C/T	C	T	T	NA	NA	intron_variant	Waist circumference adjusted for body mass index; Waist-to-hip ratio adjusted for BMI	31669095	ancient	CHG	0.0229	0-529	0.1	0.83054	0.877	RP11-1102P16.1	NA
rs74650166	gwas	8	72482595	72482595	NA	C/T	C	T	T	NA	NA	intron_variant	Waist circumference adjusted for body mass index; Waist-to-hip ratio adjusted for BMI	31669095	ancient	WHG	1.1785	0-529	0.0057237	0.124722	0.877	RP11-1102P16.1	NA
rs74650166	gwas	8	72482595	72482595	NA	C/T	C	T	T	NA	NA	intron_variant	Waist circumference adjusted for body mass index; Waist-to-hip ratio adjusted for BMI	31669095	ancient	EHG	-0.0011	0-529	0.0002333	1	0.877	RP11-1102P16.1	NA
rs12549058	gwas	8	72492238	72492238	T	T/A/G	T	G	G	NA	NA	intron_variant	Waist-hip ratio; Waist-to-hip ratio adjusted for BMI	25673412; 26426971	ancient	ALL	0.7877	0-529	-0.0026963	0.209425	0.961	RP11-1102P16.1	NA
rs12549058	gwas	8	72492238	72492238	T	T/A/G	T	G	G	NA	NA	intron_variant	Waist-hip ratio; Waist-to-hip ratio adjusted for BMI	25673412; 26426971	ancient	ANA	0.0574	0-529	-0.0024794	0.734744	0.961	RP11-1102P16.1	NA
rs12549058	gwas	8	72492238	72492238	T	T/A/G	T	G	G	NA	NA	intron_variant	Waist-hip ratio; Waist-to-hip ratio adjusted for BMI	25673412; 26426971	ancient	CHG	0.0708	0-529	-0.0024794	0.706696	0.961	RP11-1102P16.1	NA
rs12549058	gwas	8	72492238	72492238	T	T/A/G	T	G	G	NA	NA	intron_variant	Waist-hip ratio; Waist-to-hip ratio adjusted for BMI	25673412; 26426971	ancient	WHG	0.1944	0-529	-0.0011338	0.532931	0.961	RP11-1102P16.1	NA
rs12549058	gwas	8	72492238	72492238	T	T/A/G	T	G	G	NA	NA	intron_variant	Waist-hip ratio; Waist-to-hip ratio adjusted for BMI	25673412; 26426971	ancient	EHG	0.6832	0-529	0.002794	0.242431	0.961	RP11-1102P16.1	NA
rs12547135	gwas	8	72514092	72514092	C	T/C	C	T	T	NA	NA	intergenic_variant	High light scatter reticulocyte count	27863252	ancient	ALL	4.4557	0-529	0.0042588	0.00283396	0.952	RP11-1102P16.1	NA
rs12547135	gwas	8	72514092	72514092	C	T/C	C	T	T	NA	NA	intergenic_variant	High light scatter reticulocyte count	27863252	ancient	ANA	1.1443	0-529	0.0032579	0.130327	0.952	RP11-1102P16.1	NA
rs12547135	gwas	8	72514092	72514092	C	T/C	C	T	T	NA	NA	intergenic_variant	High light scatter reticulocyte count	27863252	ancient	CHG	1.0212	0-529	0.003917	0.152968	0.952	RP11-1102P16.1	NA
rs12547135	gwas	8	72514092	72514092	C	T/C	C	T	T	NA	NA	intergenic_variant	High light scatter reticulocyte count	27863252	ancient	WHG	1.6534	0-529	0.0037978	0.0689937	0.952	RP11-1102P16.1	NA
rs12547135	gwas	8	72514092	72514092	C	T/C	C	T	T	NA	NA	intergenic_variant	High light scatter reticulocyte count	27863252	ancient	EHG	0.329	0-529	0.0023085	0.417267	0.952	RP11-1102P16.1	NA
rs12679556	gwas	8	72514228	72514228	T	T/G	G	T	T	NA	NA	intergenic_variant	Waist circumference adjusted for BMI (adjusted for smoking behaviour); Waist circumference adjusted for body mass index; Waist-to-hip ratio adjusted for BMI (adjusted for smoking behaviour); Waist-to-hip ratio adjusted for body mass index	25673412; 28443625	ancient	ALL	4.6027	0-529	0.0053603	0.00241302	0.951	RP11-1102P16.1	NA
rs12679556	gwas	8	72514228	72514228	T	T/G	G	T	T	NA	NA	intergenic_variant	Waist circumference adjusted for BMI (adjusted for smoking behaviour); Waist circumference adjusted for body mass index; Waist-to-hip ratio adjusted for BMI (adjusted for smoking behaviour); Waist-to-hip ratio adjusted for body mass index	25673412; 28443625	ancient	ANA	1.4732	0-529	0.0047255	0.0860691	0.951	RP11-1102P16.1	NA
rs12679556	gwas	8	72514228	72514228	T	T/G	G	T	T	NA	NA	intergenic_variant	Waist circumference adjusted for BMI (adjusted for smoking behaviour); Waist circumference adjusted for body mass index; Waist-to-hip ratio adjusted for BMI (adjusted for smoking behaviour); Waist-to-hip ratio adjusted for body mass index	25673412; 28443625	ancient	CHG	0.9902	0-529	0.004872	0.159348	0.951	RP11-1102P16.1	NA
rs12679556	gwas	8	72514228	72514228	T	T/G	G	T	T	NA	NA	intergenic_variant	Waist circumference adjusted for BMI (adjusted for smoking behaviour); Waist circumference adjusted for body mass index; Waist-to-hip ratio adjusted for BMI (adjusted for smoking behaviour); Waist-to-hip ratio adjusted for body mass index	25673412; 28443625	ancient	WHG	1.6574	0-529	0.0038222	0.0686587	0.951	RP11-1102P16.1	NA
rs12679556	gwas	8	72514228	72514228	T	T/G	G	T	T	NA	NA	intergenic_variant	Waist circumference adjusted for BMI (adjusted for smoking behaviour); Waist circumference adjusted for body mass index; Waist-to-hip ratio adjusted for BMI (adjusted for smoking behaviour); Waist-to-hip ratio adjusted for body mass index	25673412; 28443625	ancient	EHG	0.3871	0-529	0.0014024	0.378921	0.951	RP11-1102P16.1	NA
rs7006988	gwas	8	72543359	72543359	NA	T/C	T	C	C	NA	NA	intergenic_variant	DNA methylation variation (age effect)	30348214	ancient	ALL	-0.0398	0-529	0.0003798	1	0.615	RP11-1102P16.1	NA
rs7006988	gwas	8	72543359	72543359	NA	T/C	T	C	C	NA	NA	intergenic_variant	DNA methylation variation (age effect)	30348214	ancient	ANA	1.7187	0-529	0.0056533	0.0637359	0.615	RP11-1102P16.1	NA
rs7006988	gwas	8	72543359	72543359	NA	T/C	T	C	C	NA	NA	intergenic_variant	DNA methylation variation (age effect)	30348214	ancient	CHG	7.8542	0-529	0.0333388	7.38953e-05	0.615	RP11-1102P16.1	NA
rs7006988	gwas	8	72543359	72543359	NA	T/C	T	C	C	NA	NA	intergenic_variant	DNA methylation variation (age effect)	30348214	ancient	WHG	0.224	0-529	0.0020888	0.503286	0.615	RP11-1102P16.1	NA
rs7006988	gwas	8	72543359	72543359	NA	T/C	T	C	C	NA	NA	intergenic_variant	DNA methylation variation (age effect)	30348214	ancient	EHG	6.7888	0-529	0.0264268	0.000228901	0.615	RP11-1102P16.1	NA
rs17734073	gwas	8	72598450	72598450	A	A/G	A	G	G	NA	NA	intron_variant	Optic disc size	31809533	ancient	ALL	0.2653	0-529	0.001378	0.466355	0.904	RP11-1144P22.1	NA
rs17734073	gwas	8	72598450	72598450	A	A/G	A	G	G	NA	NA	intron_variant	Optic disc size	31809533	ancient	ANA	0.8225	0-529	0.0043565	0.199641	0.904	RP11-1144P22.1	NA
rs17734073	gwas	8	72598450	72598450	A	A/G	A	G	G	NA	NA	intron_variant	Optic disc size	31809533	ancient	CHG	0.3655	0-529	-0.0032607	0.392559	0.904	RP11-1144P22.1	NA
rs17734073	gwas	8	72598450	72598450	A	A/G	A	G	G	NA	NA	intron_variant	Optic disc size	31809533	ancient	WHG	1.3199	0-529	0.0052354	0.104217	0.904	RP11-1144P22.1	NA
rs17734073	gwas	8	72598450	72598450	A	A/G	A	G	G	NA	NA	intron_variant	Optic disc size	31809533	ancient	EHG	1.6364	0-529	0.0049424	0.0704373	0.904	RP11-1144P22.1	NA
rs67120362	gwas	8	72604509	72604509	T	T/G	T	G	G	NA	NA	intron_variant	Vertical cup-disc ratio (multi-trait analysis)	31959993	ancient	ALL	0.5778	0-529	0.0017686	0.28238	0.898	RP11-1144P22.1	NA
rs67120362	gwas	8	72604509	72604509	T	T/G	T	G	G	NA	NA	intron_variant	Vertical cup-disc ratio (multi-trait analysis)	31959993	ancient	ANA	0.1665	0-529	0.00204	0.563898	0.898	RP11-1144P22.1	NA
rs67120362	gwas	8	72604509	72604509	T	T/G	T	G	G	NA	NA	intron_variant	Vertical cup-disc ratio (multi-trait analysis)	31959993	ancient	CHG	0.2494	0-529	-0.0018174	0.480028	0.898	RP11-1144P22.1	NA
rs67120362	gwas	8	72604509	72604509	T	T/G	T	G	G	NA	NA	intron_variant	Vertical cup-disc ratio (multi-trait analysis)	31959993	ancient	WHG	2.4061	0-529	0.0081651	0.0282589	0.898	RP11-1144P22.1	NA
rs67120362	gwas	8	72604509	72604509	T	T/G	T	G	G	NA	NA	intron_variant	Vertical cup-disc ratio (multi-trait analysis)	31959993	ancient	EHG	5.5305	0-529	0.0238662	0.000881626	0.898	RP11-1144P22.1	NA
rs6999602	gwas	8	72709108	72709108	NA	C/A/G	A	C	C	NA	NA	upstream_gene_variant	Height	30595370	ancient	ALL	10.682	0-529	0.0132216	3.79837e-06	0.923	RP11-281N10.1	NA
rs6999602	gwas	8	72709108	72709108	NA	C/A/G	A	C	C	NA	NA	upstream_gene_variant	Height	30595370	ancient	ANA	0.0919	0-529	0.006874	0.668128	0.923	RP11-281N10.1	NA
rs6999602	gwas	8	72709108	72709108	NA	C/A/G	A	C	C	NA	NA	upstream_gene_variant	Height	30595370	ancient	CHG	8.9842	0-529	0.0109727	2.24603e-05	0.923	RP11-281N10.1	NA
rs6999602	gwas	8	72709108	72709108	NA	C/A/G	A	C	C	NA	NA	upstream_gene_variant	Height	30595370	ancient	WHG	0.2478	0-529	-0.0145127	0.48144	0.923	RP11-281N10.1	NA
rs6999602	gwas	8	72709108	72709108	NA	C/A/G	A	C	C	NA	NA	upstream_gene_variant	Height	30595370	ancient	EHG	1.3098	0-529	0.0059951	0.105551	0.923	RP11-281N10.1	NA
rs1905041	gwas	8	72749564	72749564	NA	A/C	A	C	C	NA	NA	intron_variant	Adolescent idiopathic scoliosis	30019117	ancient	ALL	2.2068	0-529	0.0046279	0.0356535	0.694	RP11-383H13.1	NA
rs1905041	gwas	8	72749564	72749564	NA	A/C	A	C	C	NA	NA	intron_variant	Adolescent idiopathic scoliosis	30019117	ancient	ANA	2.9582	0-529	0.0056749	0.0150006	0.694	RP11-383H13.1	NA
rs1905041	gwas	8	72749564	72749564	NA	A/C	A	C	C	NA	NA	intron_variant	Adolescent idiopathic scoliosis	30019117	ancient	CHG	8.9928	0-529	0.0293349	2.22582e-05	0.694	RP11-383H13.1	NA
rs1905041	gwas	8	72749564	72749564	NA	A/C	A	C	C	NA	NA	intron_variant	Adolescent idiopathic scoliosis	30019117	ancient	WHG	4.8555	0-529	0.0080458	0.00183168	0.694	RP11-383H13.1	NA
rs1905041	gwas	8	72749564	72749564	NA	A/C	A	C	C	NA	NA	intron_variant	Adolescent idiopathic scoliosis	30019117	ancient	EHG	2.1432	0-529	0.0149794	0.0384184	0.694	RP11-383H13.1	NA
rs7828820	gwas	8	72918343	72918343	T	T/C	C	T	T	NA	NA	intron_variant	Core binding factor acute myeloid leukemia	27903959	ancient	ALL	-0.059	0-529	0.0004531	1	0.953	RP11-383H13.1	NA
rs7828820	gwas	8	72918343	72918343	T	T/C	C	T	T	NA	NA	intron_variant	Core binding factor acute myeloid leukemia	27903959	ancient	ANA	0.0026	0-529	-0.0010634	0.942514	0.953	RP11-383H13.1	NA
rs7828820	gwas	8	72918343	72918343	T	T/C	C	T	T	NA	NA	intron_variant	Core binding factor acute myeloid leukemia	27903959	ancient	CHG	0.3871	0-529	0.0017198	0.378921	0.953	RP11-383H13.1	NA
rs7828820	gwas	8	72918343	72918343	T	T/C	C	T	T	NA	NA	intron_variant	Core binding factor acute myeloid leukemia	27903959	ancient	WHG	1.9056	0-529	-0.003871	0.050911	0.953	RP11-383H13.1	NA
rs7828820	gwas	8	72918343	72918343	T	T/C	C	T	T	NA	NA	intron_variant	Core binding factor acute myeloid leukemia	27903959	ancient	EHG	0.8093	0-529	0.0033583	0.203287	0.953	RP11-383H13.1	NA
rs2116080	control	8	73215312	73215312	NA	T/C	T	C	C	NA	NA	intergenic_variant	NA	NA	ancient	ALL	0.593	0-529	0.0012315	0.276138	0.901	RP11-656G20.1	NA
rs2116080	control	8	73215312	73215312	NA	T/C	T	C	C	NA	NA	intergenic_variant	NA	NA	ancient	ANA	0.6583	0-529	0.0032607	0.251203	0.901	RP11-656G20.1	NA
rs2116080	control	8	73215312	73215312	NA	T/C	T	C	C	NA	NA	intergenic_variant	NA	NA	ancient	CHG	0.3367	0-529	-0.0028212	0.411869	0.901	RP11-656G20.1	NA
rs2116080	control	8	73215312	73215312	NA	T/C	T	C	C	NA	NA	intergenic_variant	NA	NA	ancient	WHG	0.7872	0-529	0.0016954	0.209569	0.901	RP11-656G20.1	NA
rs2116080	control	8	73215312	73215312	NA	T/C	T	C	C	NA	NA	intergenic_variant	NA	NA	ancient	EHG	6.0362	0-529	0.01046	0.000511738	0.901	RP11-656G20.1	NA
rs72663499	control	8	73217437	73217437	NA	A/G	A	G	G	NA	NA	intergenic_variant	NA	NA	ancient	ALL	2.049	0-529	0.0035508	0.042934	0.792	RNA5SP271	NA
rs72663499	control	8	73217437	73217437	NA	A/G	A	G	G	NA	NA	intergenic_variant	NA	NA	ancient	ANA	2.7153	0-529	0.005626	0.0197869	0.792	RNA5SP271	NA
rs72663499	control	8	73217437	73217437	NA	A/G	A	G	G	NA	NA	intergenic_variant	NA	NA	ancient	CHG	0.0278	0-529	-0.0004502	0.813591	0.792	RNA5SP271	NA
rs72663499	control	8	73217437	73217437	NA	A/G	A	G	G	NA	NA	intergenic_variant	NA	NA	ancient	WHG	6.9394	0-529	0.0095107	0.000194986	0.792	RNA5SP271	NA
rs72663499	control	8	73217437	73217437	NA	A/G	A	G	G	NA	NA	intergenic_variant	NA	NA	ancient	EHG	10.8926	0-529	0.0327529	3.04943e-06	0.792	RNA5SP271	NA
rs1652752	gwas	8	73292626	73292626	NA	C/T	T	C	C	NA	NA	intergenic_variant	Adolescent idiopathic scoliosis	30019117	ancient	ALL	1.3433	0-529	0.0057021	0.101196	0.92	RNA5SP271	NA
rs1652752	gwas	8	73292626	73292626	NA	C/T	T	C	C	NA	NA	intergenic_variant	Adolescent idiopathic scoliosis	30019117	ancient	ANA	0.0951	0-529	-0.0036513	0.66275	0.92	RNA5SP271	NA
rs1652752	gwas	8	73292626	73292626	NA	C/T	T	C	C	NA	NA	intergenic_variant	Adolescent idiopathic scoliosis	30019117	ancient	CHG	0.778	0-529	0.0036241	0.212252	0.92	RNA5SP271	NA
rs1652752	gwas	8	73292626	73292626	NA	C/T	T	C	C	NA	NA	intergenic_variant	Adolescent idiopathic scoliosis	30019117	ancient	WHG	0.033	0-529	0.0015245	0.797252	0.92	RNA5SP271	NA
rs1652752	gwas	8	73292626	73292626	NA	C/T	T	C	C	NA	NA	intergenic_variant	Adolescent idiopathic scoliosis	30019117	ancient	EHG	0.8908	0-529	-0.0036241	0.181953	0.92	RNA5SP271	NA
rs1431659	gwas	8	73439070	73439070	A	A/G	G	A	A	NA	NA	intergenic_variant	Body mass index; Waist-hip ratio	30239722	ancient	ALL	0.0308	0-529	-0.0011611	0.803985	0.916	KCNB2	NA
rs1431659	gwas	8	73439070	73439070	A	A/G	G	A	A	NA	NA	intergenic_variant	Body mass index; Waist-hip ratio	30239722	ancient	ANA	0.7693	0-529	-0.003749	0.214826	0.916	KCNB2	NA
rs1431659	gwas	8	73439070	73439070	A	A/G	G	A	A	NA	NA	intergenic_variant	Body mass index; Waist-hip ratio	30239722	ancient	CHG	1.2259	0-529	-0.0045791	0.11739	0.916	KCNB2	NA
rs1431659	gwas	8	73439070	73439070	A	A/G	G	A	A	NA	NA	intergenic_variant	Body mass index; Waist-hip ratio	30239722	ancient	WHG	0.3007	0-529	-0.0010118	0.438044	0.916	KCNB2	NA
rs1431659	gwas	8	73439070	73439070	A	A/G	G	A	A	NA	NA	intergenic_variant	Body mass index; Waist-hip ratio	30239722	ancient	EHG	17.0181	0-529	0.0184678	5.40962e-09	0.916	KCNB2	NA
rs34784490	gwas	8	73439098	73439098	NA	C/T	C	T	T	NA	NA	intergenic_variant	Body mass index	31669095	ancient	ALL	3.1233	0-529	0.0188857	0.0124432	0.736	KCNB2	NA
rs34784490	gwas	8	73439098	73439098	NA	C/T	C	T	T	NA	NA	intergenic_variant	Body mass index	31669095	ancient	ANA	0.0332	0-529	0.1	0.796652	0.736	KCNB2	NA
rs34784490	gwas	8	73439098	73439098	NA	C/T	C	T	T	NA	NA	intergenic_variant	Body mass index	31669095	ancient	CHG	0.0412	0-529	0.0020127	0.774071	0.736	KCNB2	NA
rs34784490	gwas	8	73439098	73439098	NA	C/T	C	T	T	NA	NA	intergenic_variant	Body mass index	31669095	ancient	WHG	0.7836	0-529	0.1	0.210614	0.736	KCNB2	NA
rs34784490	gwas	8	73439098	73439098	NA	C/T	C	T	T	NA	NA	intergenic_variant	Body mass index	31669095	ancient	EHG	9.3948	0-529	0.0217393	1.45961e-05	0.736	KCNB2	NA
rs12679106	gwas	8	73443198	73443198	NA	G/C/T	T	G	G	NA	NA	intergenic_variant	Body mass index	31669095	ancient	ALL	0.0921	0-529	-0.0003526	0.667788	0.93	KCNB2	NA
rs12679106	gwas	8	73443198	73443198	NA	G/C/T	T	G	G	NA	NA	intergenic_variant	Body mass index	31669095	ancient	ANA	0.3229	0-529	-0.0026748	0.421618	0.93	KCNB2	NA
rs12679106	gwas	8	73443198	73443198	NA	G/C/T	T	G	G	NA	NA	intergenic_variant	Body mass index	31669095	ancient	CHG	2.0987	0-529	-0.0046495	0.040486	0.93	KCNB2	NA
rs12679106	gwas	8	73443198	73443198	NA	G/C/T	T	G	G	NA	NA	intergenic_variant	Body mass index	31669095	ancient	WHG	0.17	0-529	-0.0016982	0.559829	0.93	KCNB2	NA
rs12679106	gwas	8	73443198	73443198	NA	G/C/T	T	G	G	NA	NA	intergenic_variant	Body mass index	31669095	ancient	EHG	4.187	0-529	0.0077529	0.00380627	0.93	KCNB2	NA
rs7845090	gwas	8	73449940	73449940	G	G/A	A	G	G	NA	NA	5_prime_UTR_variant	Body fat percentage; Body mass index; Predicted visceral adipose tissue	30239722; 30593698; 31501611	ancient	ALL	0.0989	0-529	-0.000377	0.656503	0.93	KCNB2	NA
rs7845090	gwas	8	73449940	73449940	G	G/A	A	G	G	NA	NA	5_prime_UTR_variant	Body fat percentage; Body mass index; Predicted visceral adipose tissue	30239722; 30593698; 31501611	ancient	ANA	0.4349	0-529	-0.0029677	0.351011	0.93	KCNB2	NA
rs7845090	gwas	8	73449940	73449940	G	G/A	A	G	G	NA	NA	5_prime_UTR_variant	Body fat percentage; Body mass index; Predicted visceral adipose tissue	30239722; 30593698; 31501611	ancient	CHG	1.8193	0-529	-0.0042588	0.0564544	0.93	KCNB2	NA
rs7845090	gwas	8	73449940	73449940	G	G/A	A	G	G	NA	NA	5_prime_UTR_variant	Body fat percentage; Body mass index; Predicted visceral adipose tissue	30239722; 30593698; 31501611	ancient	WHG	0.1551	0-529	-0.0016738	0.577557	0.93	KCNB2	NA
rs7845090	gwas	8	73449940	73449940	G	G/A	A	G	G	NA	NA	5_prime_UTR_variant	Body fat percentage; Body mass index; Predicted visceral adipose tissue	30239722; 30593698; 31501611	ancient	EHG	3.0511	0-529	0.0054307	0.0135014	0.93	KCNB2	NA
rs349356	gwas	8	73453946	73453946	NA	G/T	T	G	G	NA	NA	intron_variant	Menarche (age at onset); Tea consumption	30595370; 31046077	ancient	ALL	0.2049	0-529	-0.0006456	0.522071	0.925	KCNB2	NA
rs349356	gwas	8	73453946	73453946	NA	G/T	T	G	G	NA	NA	intron_variant	Menarche (age at onset); Tea consumption	30595370; 31046077	ancient	ANA	0.3705	0-529	-0.0016221	0.389341	0.925	KCNB2	NA
rs349356	gwas	8	73453946	73453946	NA	G/T	T	G	G	NA	NA	intron_variant	Menarche (age at onset); Tea consumption	30595370; 31046077	ancient	CHG	0.2016	0-529	-0.0022841	0.525441	0.925	KCNB2	NA
rs349356	gwas	8	73453946	73453946	NA	G/T	T	G	G	NA	NA	intron_variant	Menarche (age at onset); Tea consumption	30595370; 31046077	ancient	WHG	0.179	0-529	-0.0016982	0.549619	0.925	KCNB2	NA
rs349356	gwas	8	73453946	73453946	NA	G/T	T	G	G	NA	NA	intron_variant	Menarche (age at onset); Tea consumption	30595370; 31046077	ancient	EHG	0.7219	0-529	0.0042373	0.229525	0.925	KCNB2	NA
rs187028	gwas	8	73459513	73459513	T	A/C/T	A	T	A	NA	NA	intron_variant	Chronotype	30696823	ancient	ALL	0.2318	0-529	0.0017226	0.495946	0.932	KCNB2	NA
rs187028	gwas	8	73459513	73459513	T	A/C/T	A	T	A	NA	NA	intron_variant	Chronotype	30696823	ancient	ANA	0.3486	0-529	0.0025771	0.403726	0.932	KCNB2	NA
rs187028	gwas	8	73459513	73459513	T	A/C/T	A	T	A	NA	NA	intron_variant	Chronotype	30696823	ancient	CHG	0.0114	0-529	0.0011123	0.879978	0.932	KCNB2	NA
rs187028	gwas	8	73459513	73459513	T	A/C/T	A	T	A	NA	NA	intron_variant	Chronotype	30696823	ancient	WHG	0.1523	0-529	0.0016249	0.581013	0.932	KCNB2	NA
rs187028	gwas	8	73459513	73459513	T	A/C/T	A	T	A	NA	NA	intron_variant	Chronotype	30696823	ancient	EHG	0.2095	0-529	0.0022353	0.517436	0.932	KCNB2	NA
rs349345	gwas	8	73471717	73471717	NA	A/G	G	A	A	NA	NA	intron_variant	Body mass index	31669095	ancient	ALL	0.2659	0-529	-0.0018203	0.465851	0.924	KCNB2	NA
rs349345	gwas	8	73471717	73471717	NA	A/G	G	A	A	NA	NA	intron_variant	Body mass index	31669095	ancient	ANA	0.2858	0-529	-0.0013292	0.449624	0.924	KCNB2	NA
rs349345	gwas	8	73471717	73471717	NA	A/G	G	A	A	NA	NA	intron_variant	Body mass index	31669095	ancient	CHG	0.3331	0-529	-0.0017198	0.41438	0.924	KCNB2	NA
rs349345	gwas	8	73471717	73471717	NA	A/G	G	A	A	NA	NA	intron_variant	Body mass index	31669095	ancient	WHG	0.1707	0-529	-0.0016982	0.559022	0.924	KCNB2	NA
rs349345	gwas	8	73471717	73471717	NA	A/G	G	A	A	NA	NA	intron_variant	Body mass index	31669095	ancient	EHG	0.2183	0-529	0.0014756	0.508768	0.924	KCNB2	NA
rs1866737	gwas	8	73711314	73711314	G	A/G	A	G	G	NA	NA	intron_variant	Core binding factor acute myeloid leukemia	27903959	ancient	ALL	0.3804	0-529	-0.0012315	0.383078	0.959	KCNB2	NA
rs1866737	gwas	8	73711314	73711314	G	A/G	A	G	G	NA	NA	intron_variant	Core binding factor acute myeloid leukemia	27903959	ancient	ANA	0.0664	0-529	-0.0006456	0.715546	0.959	KCNB2	NA
rs1866737	gwas	8	73711314	73711314	G	A/G	A	G	G	NA	NA	intron_variant	Core binding factor acute myeloid leukemia	27903959	ancient	CHG	3.7469	0-529	-0.0069716	0.00619118	0.959	KCNB2	NA
rs1866737	gwas	8	73711314	73711314	G	A/G	A	G	G	NA	NA	intron_variant	Core binding factor acute myeloid leukemia	27903959	ancient	WHG	0.125	0-529	-0.0016982	0.617075	0.959	KCNB2	NA
rs1866737	gwas	8	73711314	73711314	G	A/G	A	G	G	NA	NA	intron_variant	Core binding factor acute myeloid leukemia	27903959	ancient	EHG	1.0733	0-529	0.0044053	0.142886	0.959	KCNB2	NA
rs9650245	gwas	8	73999659	73999659	NA	T/A/C	T	A	A	NA	NA	intron_variant	Lung function (FEV1/FVC)	30595370	ancient	ALL	0.3806	0-529	0.0016709	0.382953	0.9	SBSPON	NA
rs9650245	gwas	8	73999659	73999659	NA	T/A/C	T	A	A	NA	NA	intron_variant	Lung function (FEV1/FVC)	30595370	ancient	ANA	2.4007	0-529	0.0057237	0.0284366	0.9	SBSPON	NA
rs9650245	gwas	8	73999659	73999659	NA	T/A/C	T	A	A	NA	NA	intron_variant	Lung function (FEV1/FVC)	30595370	ancient	CHG	0.1047	0-529	-0.0016221	0.647238	0.9	SBSPON	NA
rs9650245	gwas	8	73999659	73999659	NA	T/A/C	T	A	A	NA	NA	intron_variant	Lung function (FEV1/FVC)	30595370	ancient	WHG	0.056	0-529	0.0006456	0.737879	0.9	SBSPON	NA
rs9650245	gwas	8	73999659	73999659	NA	T/A/C	T	A	A	NA	NA	intron_variant	Lung function (FEV1/FVC)	30595370	ancient	EHG	6.6686	0-529	0.0268174	0.000260193	0.9	SBSPON	NA
rs10112386	gwas	8	74281152	74281152	NA	T/C	T	C	C	NA	NA	non_coding_transcript_exon_variant	Refractive error	32231278	ancient	ALL	0.2803	0-529	-0.0011338	0.454019	0.872	RP11-434I12.4	NA
rs10112386	gwas	8	74281152	74281152	NA	T/C	T	C	C	NA	NA	non_coding_transcript_exon_variant	Refractive error	32231278	ancient	ANA	0.3312	0-529	-0.0019151	0.415714	0.872	RP11-434I12.4	NA
rs10112386	gwas	8	74281152	74281152	NA	T/C	T	C	C	NA	NA	non_coding_transcript_exon_variant	Refractive error	32231278	ancient	CHG	4.5428	0-529	0.0148818	0.0025763	0.872	RP11-434I12.4	NA
rs10112386	gwas	8	74281152	74281152	NA	T/C	T	C	C	NA	NA	non_coding_transcript_exon_variant	Refractive error	32231278	ancient	WHG	1.2372	0-529	-0.0040419	0.115714	0.872	RP11-434I12.4	NA
rs10112386	gwas	8	74281152	74281152	NA	T/C	T	C	C	NA	NA	non_coding_transcript_exon_variant	Refractive error	32231278	ancient	EHG	0.2327	0-529	0.0035537	0.495111	0.872	RP11-434I12.4	NA
rs11774977	gwas	8	74361511	74361511	A	G/A	A	G	A	NA	NA	intron_variant	Male-pattern baldness	30573740	ancient	ALL	0.2853	0-529	-0.0007432	0.450021	0.95	STAU2	NA
rs11774977	gwas	8	74361511	74361511	A	G/A	A	G	A	NA	NA	intron_variant	Male-pattern baldness	30573740	ancient	ANA	-0.0174	0-529	0.0001845	1	0.95	STAU2	NA
rs11774977	gwas	8	74361511	74361511	A	G/A	A	G	A	NA	NA	intron_variant	Male-pattern baldness	30573740	ancient	CHG	3.9337	0-529	-0.0081435	0.0050334	0.95	STAU2	NA
rs11774977	gwas	8	74361511	74361511	A	G/A	A	G	A	NA	NA	intron_variant	Male-pattern baldness	30573740	ancient	WHG	0.2425	0-529	0.0008409	0.486166	0.95	STAU2	NA
rs11774977	gwas	8	74361511	74361511	A	G/A	A	G	A	NA	NA	intron_variant	Male-pattern baldness	30573740	ancient	EHG	0.0585	0-529	-0.0003526	0.732311	0.95	STAU2	NA
rs7013120	gwas	8	74881674	74881674	A	G/A	G	A	A	NA	NA	intron_variant	Total cholesterol levels	30275531	ancient	ALL	0.0107	0-529	5.96e-05	0.883695	0.933	TCEB1	NA
rs7013120	gwas	8	74881674	74881674	A	G/A	G	A	A	NA	NA	intron_variant	Total cholesterol levels	30275531	ancient	ANA	0.4304	0-529	0.0043349	0.353515	0.933	TCEB1	NA
rs7013120	gwas	8	74881674	74881674	A	G/A	G	A	A	NA	NA	intron_variant	Total cholesterol levels	30275531	ancient	CHG	0.3016	0-529	0.0035537	0.43736	0.933	TCEB1	NA
rs7013120	gwas	8	74881674	74881674	A	G/A	G	A	A	NA	NA	intron_variant	Total cholesterol levels	30275531	ancient	WHG	6.7584	0-529	0.0058213	0.000236437	0.933	TCEB1	NA
rs7013120	gwas	8	74881674	74881674	A	G/A	G	A	A	NA	NA	intron_variant	Total cholesterol levels	30275531	ancient	EHG	0.1976	0-529	-0.0021376	0.529579	0.933	TCEB1	NA
rs2977046	gwas	8	75179637	75179637	NA	G/A/T	G	T	T	NA	NA	intron_variant	Height	30595370	ancient	ALL	6.3488	0-529	0.0061143	0.000366125	0.912	JPH1	NA
rs2977046	gwas	8	75179637	75179637	NA	G/A/T	G	T	T	NA	NA	intron_variant	Height	30595370	ancient	ANA	0.2732	0-529	0.0016221	0.459792	0.912	JPH1	NA
rs2977046	gwas	8	75179637	75179637	NA	G/A/T	G	T	T	NA	NA	intron_variant	Height	30595370	ancient	CHG	9.6164	0-529	0.0111924	1.15708e-05	0.912	JPH1	NA
rs2977046	gwas	8	75179637	75179637	NA	G/A/T	G	T	T	NA	NA	intron_variant	Height	30595370	ancient	WHG	5.9507	0-529	0.0079698	0.000560918	0.912	JPH1	NA
rs2977046	gwas	8	75179637	75179637	NA	G/A/T	G	T	T	NA	NA	intron_variant	Height	30595370	ancient	EHG	1.3576	0-529	0.0048232	0.0993965	0.912	JPH1	NA
rs13257503	gwas	8	75220978	75220978	NA	G/C	G	C	C	NA	NA	intron_variant	Adolescent idiopathic scoliosis	30019117	ancient	ALL	0.222	0-529	0.0024034	0.505198	0.911	JPH1	NA
rs13257503	gwas	8	75220978	75220978	NA	G/C	G	C	C	NA	NA	intron_variant	Adolescent idiopathic scoliosis	30019117	ancient	ANA	1.5227	0-529	0.0076552	0.0809662	0.911	JPH1	NA
rs13257503	gwas	8	75220978	75220978	NA	G/C	G	C	C	NA	NA	intron_variant	Adolescent idiopathic scoliosis	30019117	ancient	CHG	0.4755	0-529	-0.0044542	0.329465	0.911	JPH1	NA
rs13257503	gwas	8	75220978	75220978	NA	G/C	G	C	C	NA	NA	intron_variant	Adolescent idiopathic scoliosis	30019117	ancient	WHG	0.0236	0-529	-0.0017198	0.828009	0.911	JPH1	NA
rs13257503	gwas	8	75220978	75220978	NA	G/C	G	C	C	NA	NA	intron_variant	Adolescent idiopathic scoliosis	30019117	ancient	EHG	0.0296	0-529	0.1	0.807765	0.911	JPH1	NA
rs9650252	gwas	8	75731730	75731730	NA	C/T	C	T	T	NA	NA	intron_variant	Refractive error	32231278	ancient	ALL	0.0095	0-529	0.0011123	0.890366	0.936	RP11-758M4.1 / RP11-758M4.4	NA
rs9650252	gwas	8	75731730	75731730	NA	C/T	C	T	T	NA	NA	intron_variant	Refractive error	32231278	ancient	ANA	-0.0065	0-529	-0.0008193	1	0.936	RP11-758M4.1 / RP11-758M4.4	NA
rs9650252	gwas	8	75731730	75731730	NA	C/T	C	T	T	NA	NA	intron_variant	Refractive error	32231278	ancient	CHG	0.0222	0-529	0.0018174	0.833111	0.936	RP11-758M4.1 / RP11-758M4.4	NA
rs9650252	gwas	8	75731730	75731730	NA	C/T	C	T	T	NA	NA	intron_variant	Refractive error	32231278	ancient	WHG	0.5159	0-529	0.0034776	0.309736	0.936	RP11-758M4.1 / RP11-758M4.4	NA
rs9650252	gwas	8	75731730	75731730	NA	C/T	C	T	T	NA	NA	intron_variant	Refractive error	32231278	ancient	EHG	0.0248	0-529	0.1	0.823761	0.936	RP11-758M4.1 / RP11-758M4.4	NA
rs2956605	gwas	8	75883054	75883054	NA	A/C/T	C	A	A	NA	NA	intergenic_variant	Height	30595370	ancient	ALL	0.0233	0-529	0.0001084	0.829089	0.861	CRISPLD1	NA
rs2956605	gwas	8	75883054	75883054	NA	A/C/T	C	A	A	NA	NA	intergenic_variant	Height	30595370	ancient	ANA	3.0445	0-529	-0.0051377	0.0136026	0.861	CRISPLD1	NA
rs2956605	gwas	8	75883054	75883054	NA	A/C/T	C	A	A	NA	NA	intergenic_variant	Height	30595370	ancient	CHG	0.1366	0-529	0.0009874	0.601193	0.861	CRISPLD1	NA
rs2956605	gwas	8	75883054	75883054	NA	A/C/T	C	A	A	NA	NA	intergenic_variant	Height	30595370	ancient	WHG	1.5274	0-529	0.0039199	0.0804989	0.861	CRISPLD1	NA
rs2956605	gwas	8	75883054	75883054	NA	A/C/T	C	A	A	NA	NA	intergenic_variant	Height	30595370	ancient	EHG	0.747	0-529	0.0026475	0.221597	0.861	CRISPLD1	NA
rs13248650	gwas	8	75946695	75946695	NA	T/G	T	G	G	NA	NA	3_prime_UTR_variant	Waist circumference adjusted for body mass index	31669095	ancient	ALL	1.0169	0-529	-0.0028212	0.153836	0.891	CRISPLD1	NA
rs13248650	gwas	8	75946695	75946695	NA	T/G	T	G	G	NA	NA	3_prime_UTR_variant	Waist circumference adjusted for body mass index	31669095	ancient	ANA	4.0966	0-529	0.0067275	0.00420477	0.891	CRISPLD1	NA
rs13248650	gwas	8	75946695	75946695	NA	T/G	T	G	G	NA	NA	3_prime_UTR_variant	Waist circumference adjusted for body mass index	31669095	ancient	CHG	2.3639	0-529	-0.0069932	0.0296788	0.891	CRISPLD1	NA
rs13248650	gwas	8	75946695	75946695	NA	T/G	T	G	G	NA	NA	3_prime_UTR_variant	Waist circumference adjusted for body mass index	31669095	ancient	WHG	3.163	0-529	-0.003917	0.011898	0.891	CRISPLD1	NA
rs13248650	gwas	8	75946695	75946695	NA	T/G	T	G	G	NA	NA	3_prime_UTR_variant	Waist circumference adjusted for body mass index	31669095	ancient	EHG	0.2485	0-529	0.0024794	0.480821	0.891	CRISPLD1	NA
rs72656192	gwas	8	76148018	76148018	NA	A/G	A	G	G	NA	NA	intron_variant	Height	30595370	ancient	ALL	-0.0034	0-529	3.8e-05	1	0.941	CASC9	NA
rs72656192	gwas	8	76148018	76148018	NA	A/G	A	G	G	NA	NA	intron_variant	Height	30595370	ancient	ANA	0.4876	0-529	0.003456	0.323387	0.941	CASC9	NA
rs72656192	gwas	8	76148018	76148018	NA	A/G	A	G	G	NA	NA	intron_variant	Height	30595370	ancient	CHG	0.9217	0-529	-0.0165635	0.174553	0.941	CASC9	NA
rs72656192	gwas	8	76148018	76148018	NA	A/G	A	G	G	NA	NA	intron_variant	Height	30595370	ancient	WHG	0.6335	0-529	0.0024522	0.26033	0.941	CASC9	NA
rs72656192	gwas	8	76148018	76148018	NA	A/G	A	G	G	NA	NA	intron_variant	Height	30595370	ancient	EHG	0.6732	0-529	-0.0037706	0.245908	0.941	CASC9	NA
rs72658071	gwas	8	76305785	76305785	T	A/T	A	T	T	NA	NA	intergenic_variant	Breast cancer	29059683	ancient	ALL	1.2427	0-529	0.0047471	0.114907	0.933	HNF4G	NA
rs72658071	gwas	8	76305785	76305785	T	A/T	A	T	T	NA	NA	intergenic_variant	Breast cancer	29059683	ancient	ANA	1.0885	0-529	0.0040635	0.140087	0.933	HNF4G	NA
rs72658071	gwas	8	76305785	76305785	T	A/T	A	T	T	NA	NA	intergenic_variant	Breast cancer	29059683	ancient	CHG	0.2148	0-529	0.008751	0.512185	0.933	HNF4G	NA
rs72658071	gwas	8	76305785	76305785	T	A/T	A	T	T	NA	NA	intergenic_variant	Breast cancer	29059683	ancient	WHG	0.1865	0-529	-0.0066787	0.541374	0.933	HNF4G	NA
rs72658071	gwas	8	76305785	76305785	T	A/T	A	T	T	NA	NA	intergenic_variant	Breast cancer	29059683	ancient	EHG	0.6137	0-529	0.0073623	0.267913	0.933	HNF4G	NA
rs2941465	gwas	8	76465909	76465909	NA	C/A/T	C	T	T	NA	NA	intron_variant	Red blood cell count	30595370	ancient	ALL	4.0441	0-529	0.0038682	0.00445544	0.972	HNF4G	NA
rs2941465	gwas	8	76465909	76465909	NA	C/A/T	C	T	T	NA	NA	intron_variant	Red blood cell count	30595370	ancient	ANA	0.1098	0-529	0.0016249	0.639345	0.972	HNF4G	NA
rs2941465	gwas	8	76465909	76465909	NA	C/A/T	C	T	T	NA	NA	intron_variant	Red blood cell count	30595370	ancient	CHG	7.3785	0-529	0.0107802	0.000122293	0.972	HNF4G	NA
rs2941465	gwas	8	76465909	76465909	NA	C/A/T	C	T	T	NA	NA	intron_variant	Red blood cell count	30595370	ancient	WHG	2.7512	0-529	0.0050185	0.0189904	0.972	HNF4G	NA
rs2941465	gwas	8	76465909	76465909	NA	C/A/T	C	T	T	NA	NA	intron_variant	Red blood cell count	30595370	ancient	EHG	0.972	0-529	0.0023545	0.163235	0.972	HNF4G	NA
rs2943539	gwas	8	76479839	76479839	T	C/T	C	T	T	NA	NA	downstream_gene_variant	Urate levels	31578528	ancient	ALL	4.3905	0-529	0.0039659	0.00304384	0.979	HNF4G	NA
rs2943539	gwas	8	76479839	76479839	T	C/T	C	T	T	NA	NA	downstream_gene_variant	Urate levels	31578528	ancient	ANA	0.5814	0-529	0.0017198	0.280886	0.979	HNF4G	NA
rs2943539	gwas	8	76479839	76479839	T	C/T	C	T	T	NA	NA	downstream_gene_variant	Urate levels	31578528	ancient	CHG	3.8775	0-529	0.0066514	0.0053564	0.979	HNF4G	NA
rs2943539	gwas	8	76479839	76479839	T	C/T	C	T	T	NA	NA	downstream_gene_variant	Urate levels	31578528	ancient	WHG	0.508	0-529	0.0016221	0.31347	0.979	HNF4G	NA
rs2943539	gwas	8	76479839	76479839	T	C/T	C	T	T	NA	NA	downstream_gene_variant	Urate levels	31578528	ancient	EHG	1.8199	0-529	0.0034288	0.0564137	0.979	HNF4G	NA
rs2941487	gwas	8	76480350	76480350	T	T/C	T	C	C	NA	NA	downstream_gene_variant	Urate levels	31578528	ancient	ALL	4.2497	0-529	0.003917	0.00355264	0.979	HNF4G	NA
rs2941487	gwas	8	76480350	76480350	T	T/C	T	C	C	NA	NA	downstream_gene_variant	Urate levels	31578528	ancient	ANA	0.0866	0-529	0.0015029	0.677283	0.979	HNF4G	NA
rs2941487	gwas	8	76480350	76480350	T	T/C	T	C	C	NA	NA	downstream_gene_variant	Urate levels	31578528	ancient	CHG	6.2559	0-529	0.0095107	0.00040439	0.979	HNF4G	NA
rs2941487	gwas	8	76480350	76480350	T	T/C	T	C	C	NA	NA	downstream_gene_variant	Urate levels	31578528	ancient	WHG	1.1446	0-529	0.003749	0.130277	0.979	HNF4G	NA
rs2941487	gwas	8	76480350	76480350	T	T/C	T	C	C	NA	NA	downstream_gene_variant	Urate levels	31578528	ancient	EHG	0.9749	0-529	0.0024034	0.162608	0.979	HNF4G	NA
rs16939126	gwas	8	76572453	76572453	NA	T/C	C	T	C	NA	NA	intergenic_variant	Menarche (age at onset)	30595370	ancient	ALL	4.7315	0-529	0.0061904	0.00209658	0.974	HNF4G	NA
rs16939126	gwas	8	76572453	76572453	NA	T/C	C	T	C	NA	NA	intergenic_variant	Menarche (age at onset)	30595370	ancient	ANA	1.5061	0-529	0.0064833	0.0826401	0.974	HNF4G	NA
rs16939126	gwas	8	76572453	76572453	NA	T/C	C	T	C	NA	NA	intergenic_variant	Menarche (age at onset)	30595370	ancient	CHG	0.6828	0-529	-0.0059951	0.242569	0.974	HNF4G	NA
rs16939126	gwas	8	76572453	76572453	NA	T/C	C	T	C	NA	NA	intergenic_variant	Menarche (age at onset)	30595370	ancient	WHG	2.5225	0-529	0.0034776	0.0246971	0.974	HNF4G	NA
rs16939126	gwas	8	76572453	76572453	NA	T/C	C	T	C	NA	NA	intergenic_variant	Menarche (age at onset)	30595370	ancient	EHG	4.0847	0-529	0.0086534	0.0042603	0.974	HNF4G	NA
rs66983327	gwas	8	76588178	76588178	A	G/A	G	A	A	NA	NA	intergenic_variant	Educational attainment (MTAG)	30038396	ancient	ALL	1.7283	0-529	-0.003456	0.0629997	0.968	HNF4G	NA
rs66983327	gwas	8	76588178	76588178	A	G/A	G	A	A	NA	NA	intergenic_variant	Educational attainment (MTAG)	30038396	ancient	ANA	0.2935	0-529	-0.0024794	0.443582	0.968	HNF4G	NA
rs66983327	gwas	8	76588178	76588178	A	G/A	G	A	A	NA	NA	intergenic_variant	Educational attainment (MTAG)	30038396	ancient	CHG	1.0227	0-529	-0.003871	0.152667	0.968	HNF4G	NA
rs66983327	gwas	8	76588178	76588178	A	G/A	G	A	A	NA	NA	intergenic_variant	Educational attainment (MTAG)	30038396	ancient	WHG	2.3205	0-529	-0.0042128	0.0312168	0.968	HNF4G	NA
rs66983327	gwas	8	76588178	76588178	A	G/A	G	A	A	NA	NA	intergenic_variant	Educational attainment (MTAG)	30038396	ancient	EHG	0.9186	0-529	0.0035537	0.175279	0.968	HNF4G	NA
rs1449544	gwas	8	76591880	76591880	A	A/C/G	A	C	A	NA	NA	intergenic_variant	Pulse pressure; Systolic blood pressure	27841878; 30578418	ancient	ALL	-0.0598	0-529	0.0005751	1	0.972	AC016194.1	NA
rs1449544	gwas	8	76591880	76591880	A	A/C/G	A	C	A	NA	NA	intergenic_variant	Pulse pressure; Systolic blood pressure	27841878; 30578418	ancient	ANA	-0.0149	0-529	-0.0001357	1	0.972	AC016194.1	NA
rs1449544	gwas	8	76591880	76591880	A	A/C/G	A	C	A	NA	NA	intergenic_variant	Pulse pressure; Systolic blood pressure	27841878; 30578418	ancient	CHG	1.5441	0-529	-0.0036729	0.078862	0.972	AC016194.1	NA
rs1449544	gwas	8	76591880	76591880	A	A/C/G	A	C	A	NA	NA	intergenic_variant	Pulse pressure; Systolic blood pressure	27841878; 30578418	ancient	WHG	0.5386	0-529	-0.0024794	0.299325	0.972	AC016194.1	NA
rs1449544	gwas	8	76591880	76591880	A	A/C/G	A	C	A	NA	NA	intergenic_variant	Pulse pressure; Systolic blood pressure	27841878; 30578418	ancient	EHG	-0.024	0-529	-0.000331	1	0.972	AC016194.1	NA
rs2588791	gwas	8	76599765	76599765	NA	G/A	G	A	A	NA	NA	intergenic_variant	Body mass index	31669095	ancient	ALL	0.1652	0-529	0.0018174	0.565424	0.746	AC016194.1	NA
rs2588791	gwas	8	76599765	76599765	NA	G/A	G	A	A	NA	NA	intergenic_variant	Body mass index	31669095	ancient	ANA	0.4243	0-529	0.0128526	0.356949	0.746	AC016194.1	NA
rs2588791	gwas	8	76599765	76599765	NA	G/A	G	A	A	NA	NA	intergenic_variant	Body mass index	31669095	ancient	CHG	18.8551	0-529	0.040001	8.20743e-10	0.746	AC016194.1	NA
rs2588791	gwas	8	76599765	76599765	NA	G/A	G	A	A	NA	NA	intergenic_variant	Body mass index	31669095	ancient	WHG	0.0015	0-529	0.0010634	0.95632	0.746	AC016194.1	NA
rs2588791	gwas	8	76599765	76599765	NA	G/A	G	A	A	NA	NA	intergenic_variant	Body mass index	31669095	ancient	EHG	0.4066	0-529	0.006288	0.367176	0.746	AC016194.1	NA
rs4735692	gwas	8	76615663	76615663	A	A/G	A	G	A	NA	NA	intergenic_variant	Body mass index; Obesity	23563607; 30108127	ancient	ALL	-0.0482	0-529	0.0003066	1	0.974	AC016194.1	NA
rs4735692	gwas	8	76615663	76615663	A	A/G	A	G	A	NA	NA	intergenic_variant	Body mass index; Obesity	23563607; 30108127	ancient	ANA	0.0515	0-529	0.0013076	0.748259	0.974	AC016194.1	NA
rs4735692	gwas	8	76615663	76615663	A	A/G	A	G	A	NA	NA	intergenic_variant	Body mass index; Obesity	23563607; 30108127	ancient	CHG	1.475	0-529	-0.0035752	0.0858776	0.974	AC016194.1	NA
rs4735692	gwas	8	76615663	76615663	A	A/G	A	G	A	NA	NA	intergenic_variant	Body mass index; Obesity	23563607; 30108127	ancient	WHG	0.3228	0-529	-0.00204	0.42169	0.974	AC016194.1	NA
rs4735692	gwas	8	76615663	76615663	A	A/G	A	G	A	NA	NA	intergenic_variant	Body mass index; Obesity	23563607; 30108127	ancient	EHG	0.0174	0-529	-0.0001329	0.852015	0.974	AC016194.1	NA
rs2588785	gwas	8	76636191	76636191	A	G/A	G	A	A	NA	NA	intergenic_variant	Body mass index	30239722	ancient	ALL	0.043	0-529	-0.0012099	0.769325	0.976	AC016194.1	NA
rs2588785	gwas	8	76636191	76636191	A	G/A	G	A	A	NA	NA	intergenic_variant	Body mass index	30239722	ancient	ANA	-0.0182	0-529	0.000331	1	0.976	AC016194.1	NA
rs2588785	gwas	8	76636191	76636191	A	G/A	G	A	A	NA	NA	intergenic_variant	Body mass index	30239722	ancient	CHG	0.5705	0-529	-0.0020127	0.285441	0.976	AC016194.1	NA
rs2588785	gwas	8	76636191	76636191	A	G/A	G	A	A	NA	NA	intergenic_variant	Body mass index	30239722	ancient	WHG	0.3367	0-529	-0.0021376	0.411869	0.976	AC016194.1	NA
rs2588785	gwas	8	76636191	76636191	A	G/A	G	A	A	NA	NA	intergenic_variant	Body mass index	30239722	ancient	EHG	0.7164	0-529	0.0023057	0.231308	0.976	AC016194.1	NA
rs16939162	gwas	8	76653156	76653156	A	A/G	G	A	G	NA	NA	intergenic_variant	Chronotype; Morning person	30595370; 30696823	ancient	ALL	0.6322	0-529	0.0027236	0.26082	0.987	AC016194.1	NA
rs16939162	gwas	8	76653156	76653156	A	A/G	G	A	G	NA	NA	intergenic_variant	Chronotype; Morning person	30595370; 30696823	ancient	ANA	0.0585	0-529	0.0004502	0.732311	0.987	AC016194.1	NA
rs16939162	gwas	8	76653156	76653156	A	A/G	G	A	G	NA	NA	intergenic_variant	Chronotype; Morning person	30595370; 30696823	ancient	CHG	0.5746	0-529	-0.0053331	0.283717	0.987	AC016194.1	NA
rs16939162	gwas	8	76653156	76653156	A	A/G	G	A	G	NA	NA	intergenic_variant	Chronotype; Morning person	30595370; 30696823	ancient	WHG	1.2113	0-529	0.002794	0.119596	0.987	AC016194.1	NA
rs16939162	gwas	8	76653156	76653156	A	A/G	G	A	G	NA	NA	intergenic_variant	Chronotype; Morning person	30595370; 30696823	ancient	EHG	1.8925	0-529	0.005919	0.0517139	0.987	AC016194.1	NA
rs2977329	gwas	8	76696976	76696976	NA	T/A/G	G	T	G	NA	NA	downstream_gene_variant	Body mass index	31669095	ancient	ALL	4.6423	0-529	-0.0040635	0.00231088	0.964	AC016194.1	NA
rs2977329	gwas	8	76696976	76696976	NA	T/A/G	G	T	G	NA	NA	downstream_gene_variant	Body mass index	31669095	ancient	ANA	0.1837	0-529	-0.0008409	0.544425	0.964	AC016194.1	NA
rs2977329	gwas	8	76696976	76696976	NA	T/A/G	G	T	G	NA	NA	downstream_gene_variant	Body mass index	31669095	ancient	CHG	3.8677	0-529	-0.0062608	0.00541486	0.964	AC016194.1	NA
rs2977329	gwas	8	76696976	76696976	NA	T/A/G	G	T	G	NA	NA	downstream_gene_variant	Body mass index	31669095	ancient	WHG	4.8868	0-529	-0.0055284	0.00177035	0.964	AC016194.1	NA
rs2977329	gwas	8	76696976	76696976	NA	T/A/G	G	T	G	NA	NA	downstream_gene_variant	Body mass index	31669095	ancient	EHG	0.7307	0-529	-0.0031142	0.226707	0.964	AC016194.1	NA
rs28857569	gwas	8	76697034	76697034	C	T/C	C	T	C	NA	NA	downstream_gene_variant	Body mass index	28892062	ancient	ALL	3.4802	0-529	0.0049208	0.00833334	0.98	AC016194.1	NA
rs28857569	gwas	8	76697034	76697034	C	T/C	C	T	C	NA	NA	downstream_gene_variant	Body mass index	28892062	ancient	ANA	0.2378	0-529	0.0012315	0.490422	0.98	AC016194.1	NA
rs28857569	gwas	8	76697034	76697034	C	T/C	C	T	C	NA	NA	downstream_gene_variant	Body mass index	28892062	ancient	CHG	-0.0063	0-529	-0.0008193	1	0.98	AC016194.1	NA
rs28857569	gwas	8	76697034	76697034	C	T/C	C	T	C	NA	NA	downstream_gene_variant	Body mass index	28892062	ancient	WHG	3.6095	0-529	0.0042344	0.00721359	0.98	AC016194.1	NA
rs28857569	gwas	8	76697034	76697034	C	T/C	C	T	C	NA	NA	downstream_gene_variant	Body mass index	28892062	ancient	EHG	3.9131	0-529	0.0080947	0.00514942	0.98	AC016194.1	NA
rs72663537	gwas	8	76700618	76700618	G	T/G	T	G	G	NA	NA	upstream_gene_variant	Ease of getting up in the morning	30804565	ancient	ALL	0.0747	0-529	0.0015517	0.699109	0.964	AC016194.1	NA
rs72663537	gwas	8	76700618	76700618	G	T/G	T	G	G	NA	NA	upstream_gene_variant	Ease of getting up in the morning	30804565	ancient	ANA	-0.0077	0-529	0.0009169	1	0.964	AC016194.1	NA
rs72663537	gwas	8	76700618	76700618	G	T/G	T	G	G	NA	NA	upstream_gene_variant	Ease of getting up in the morning	30804565	ancient	CHG	0.0254	0-529	0.0006456	0.821677	0.964	AC016194.1	NA
rs72663537	gwas	8	76700618	76700618	G	T/G	T	G	G	NA	NA	upstream_gene_variant	Ease of getting up in the morning	30804565	ancient	WHG	0.0292	0-529	-0.0012315	0.809043	0.964	AC016194.1	NA
rs72663537	gwas	8	76700618	76700618	G	T/G	T	G	G	NA	NA	upstream_gene_variant	Ease of getting up in the morning	30804565	ancient	EHG	1.8794	0-529	-0.0070693	0.0525303	0.964	AC016194.1	NA
rs1381666	gwas	8	76767476	76767476	C	C/A/G	C	G	C	NA	NA	intergenic_variant	Number of sexual partners	30643258	ancient	ALL	0.8059	0-529	-0.0026259	0.204239	0.955	snoU13	NA
rs1381666	gwas	8	76767476	76767476	C	C/A/G	C	G	C	NA	NA	intergenic_variant	Number of sexual partners	30643258	ancient	ANA	0.1647	0-529	-0.000792	0.566013	0.955	snoU13	NA
rs1381666	gwas	8	76767476	76767476	C	C/A/G	C	G	C	NA	NA	intergenic_variant	Number of sexual partners	30643258	ancient	CHG	2.1608	0-529	-0.0069932	0.0376315	0.955	snoU13	NA
rs1381666	gwas	8	76767476	76767476	C	C/A/G	C	G	C	NA	NA	intergenic_variant	Number of sexual partners	30643258	ancient	WHG	1.0139	0-529	-0.0037001	0.154444	0.955	snoU13	NA
rs1381666	gwas	8	76767476	76767476	C	C/A/G	C	G	C	NA	NA	intergenic_variant	Number of sexual partners	30643258	ancient	EHG	-0.0107	0-529	-0.0009169	1	0.955	snoU13	NA
rs10096794	gwas	8	76769596	76769596	NA	A/G	A	G	A	NA	NA	intergenic_variant	Body mass index	31669095	ancient	ALL	0.6058	0-529	-0.0023818	0.271015	0.943	snoU13	NA
rs10096794	gwas	8	76769596	76769596	NA	A/G	A	G	A	NA	NA	intergenic_variant	Body mass index	31669095	ancient	ANA	0.0954	0-529	-0.0005479	0.662252	0.943	snoU13	NA
rs10096794	gwas	8	76769596	76769596	NA	A/G	A	G	A	NA	NA	intergenic_variant	Body mass index	31669095	ancient	CHG	1.8545	0-529	-0.0064073	0.0541198	0.943	snoU13	NA
rs10096794	gwas	8	76769596	76769596	NA	A/G	A	G	A	NA	NA	intergenic_variant	Body mass index	31669095	ancient	WHG	0.9206	0-529	-0.0025499	0.17481	0.943	snoU13	NA
rs10096794	gwas	8	76769596	76769596	NA	A/G	A	G	A	NA	NA	intergenic_variant	Body mass index	31669095	ancient	EHG	-0.0295	0-529	-0.0004775	1	0.943	snoU13	NA
rs67529638	gwas	8	76829893	76829893	G	C/G	C	G	G	NA	NA	intergenic_variant	Medication use (agents acting on the renin-angiotensin system)	31015401	ancient	ALL	0.0859	0-529	-0.0013076	0.678517	0.973	snoU13	NA
rs67529638	gwas	8	76829893	76829893	G	C/G	C	G	G	NA	NA	intergenic_variant	Medication use (agents acting on the renin-angiotensin system)	31015401	ancient	ANA	0.1926	0-529	-0.0021865	0.534833	0.973	snoU13	NA
rs67529638	gwas	8	76829893	76829893	G	C/G	C	G	G	NA	NA	intergenic_variant	Medication use (agents acting on the renin-angiotensin system)	31015401	ancient	CHG	0.2986	0-529	-0.0024306	0.439648	0.973	snoU13	NA
rs67529638	gwas	8	76829893	76829893	G	C/G	C	G	G	NA	NA	intergenic_variant	Medication use (agents acting on the renin-angiotensin system)	31015401	ancient	WHG	0.1881	0-529	0.0006944	0.539644	0.973	snoU13	NA
rs67529638	gwas	8	76829893	76829893	G	C/G	C	G	G	NA	NA	intergenic_variant	Medication use (agents acting on the renin-angiotensin system)	31015401	ancient	EHG	1.1237	0-529	0.0031358	0.133839	0.973	snoU13	NA
rs66576886	gwas	8	76860027	76860027	A	G/A	G	A	A	NA	NA	intergenic_variant	Diastolic blood pressure; Mean arterial pressure; Systolic blood pressure	30487518	ancient	ALL	0.2438	0-529	-0.001747	0.485	0.98	snoU13	NA
rs66576886	gwas	8	76860027	76860027	A	G/A	G	A	A	NA	NA	intergenic_variant	Diastolic blood pressure; Mean arterial pressure; Systolic blood pressure	30487518	ancient	ANA	-0.0105	0-529	-0.0008681	1	0.98	snoU13	NA
rs66576886	gwas	8	76860027	76860027	A	G/A	G	A	A	NA	NA	intergenic_variant	Diastolic blood pressure; Mean arterial pressure; Systolic blood pressure	30487518	ancient	CHG	-0.0159	0-529	-0.0002333	1	0.98	snoU13	NA
rs66576886	gwas	8	76860027	76860027	A	G/A	G	A	A	NA	NA	intergenic_variant	Diastolic blood pressure; Mean arterial pressure; Systolic blood pressure	30487518	ancient	WHG	-0.0191	0-529	0.0001357	1	0.98	snoU13	NA
rs66576886	gwas	8	76860027	76860027	A	G/A	G	A	A	NA	NA	intergenic_variant	Diastolic blood pressure; Mean arterial pressure; Systolic blood pressure	30487518	ancient	EHG	0.0944	0-529	0.0006456	0.663917	0.98	snoU13	NA
rs1381660	gwas	8	76873699	76873699	A	A/G	G	A	A	NA	NA	intergenic_variant	Body mass index	28448500	ancient	ALL	0.1562	0-529	0.0004747	0.576211	0.947	snoU13	NA
rs1381660	gwas	8	76873699	76873699	A	A/G	G	A	A	NA	NA	intergenic_variant	Body mass index	28448500	ancient	ANA	-0.0097	0-529	-0.0009169	1	0.947	snoU13	NA
rs1381660	gwas	8	76873699	76873699	A	A/G	G	A	A	NA	NA	intergenic_variant	Body mass index	28448500	ancient	CHG	5.2816	0-529	0.0082627	0.00115361	0.947	snoU13	NA
rs1381660	gwas	8	76873699	76873699	A	A/G	G	A	A	NA	NA	intergenic_variant	Body mass index	28448500	ancient	WHG	0.45	0-529	-0.0011827	0.342782	0.947	snoU13	NA
rs1381660	gwas	8	76873699	76873699	A	A/G	G	A	A	NA	NA	intergenic_variant	Body mass index	28448500	ancient	EHG	0.454	0-529	0.0016709	0.340646	0.947	snoU13	NA
rs830456	control	8	76926653	76926653	NA	A/C	C	A	C	NA	NA	intergenic_variant	NA	NA	ancient	ALL	0.6862	0-529	0.0024062	0.2414	0.98	snoU13	NA
rs830456	control	8	76926653	76926653	NA	A/C	C	A	C	NA	NA	intergenic_variant	NA	NA	ancient	ANA	-0.0156	0-529	0.0008193	1	0.98	snoU13	NA
rs830456	control	8	76926653	76926653	NA	A/C	C	A	C	NA	NA	intergenic_variant	NA	NA	ancient	CHG	0.1434	0-529	0.0009385	0.592279	0.98	snoU13	NA
rs830456	control	8	76926653	76926653	NA	A/C	C	A	C	NA	NA	intergenic_variant	NA	NA	ancient	WHG	0.5393	0-529	0.002333	0.299011	0.98	snoU13	NA
rs830456	control	8	76926653	76926653	NA	A/C	C	A	C	NA	NA	intergenic_variant	NA	NA	ancient	EHG	0.0235	0-529	0.0012099	0.828368	0.98	snoU13	NA
rs62517932	gwas	8	77031593	77031593	A	G/A	G	A	A	NA	NA	intergenic_variant	Urate levels	31578528	ancient	ALL	0.11	0-529	0.0019912	0.63904	0.871	RNU2-54P	NA
rs62517932	gwas	8	77031593	77031593	A	G/A	G	A	A	NA	NA	intergenic_variant	Urate levels	31578528	ancient	ANA	0.1224	0-529	0.0024794	0.620761	0.871	RNU2-54P	NA
rs62517932	gwas	8	77031593	77031593	A	G/A	G	A	A	NA	NA	intergenic_variant	Urate levels	31578528	ancient	CHG	0.6684	0-529	0.0149794	0.247599	0.871	RNU2-54P	NA
rs62517932	gwas	8	77031593	77031593	A	G/A	G	A	A	NA	NA	intergenic_variant	Urate levels	31578528	ancient	WHG	0.7206	0-529	0.0050185	0.229945	0.871	RNU2-54P	NA
rs62517932	gwas	8	77031593	77031593	A	G/A	G	A	A	NA	NA	intergenic_variant	Urate levels	31578528	ancient	EHG	2.282	0-529	0.008751	0.0326507	0.871	RNU2-54P	NA
rs6994771	control	8	77086286	77086286	NA	A/C	C	A	A	NA	NA	intergenic_variant	NA	NA	ancient	ALL	1.3843	0-529	-0.0020127	0.0961302	0.983	RNU2-54P	NA
rs6994771	control	8	77086286	77086286	NA	A/C	C	A	A	NA	NA	intergenic_variant	NA	NA	ancient	ANA	1.4797	0-529	-0.0030137	0.0853796	0.983	RNU2-54P	NA
rs6994771	control	8	77086286	77086286	NA	A/C	C	A	A	NA	NA	intergenic_variant	NA	NA	ancient	CHG	0.0718	0-529	-0.0005479	0.704728	0.983	RNU2-54P	NA
rs6994771	control	8	77086286	77086286	NA	A/C	C	A	A	NA	NA	intergenic_variant	NA	NA	ancient	WHG	0.295	0-529	-0.0008897	0.442419	0.983	RNU2-54P	NA
rs6994771	control	8	77086286	77086286	NA	A/C	C	A	A	NA	NA	intergenic_variant	NA	NA	ancient	EHG	0.1302	0-529	0.0006456	0.609845	0.983	RNU2-54P	NA
rs6991713	control	8	77120480	77120480	NA	A/G	A	G	A	NA	NA	intergenic_variant	NA	NA	ancient	ALL	1.3707	0-529	0.0020127	0.0977791	0.983	RNU2-54P	NA
rs6991713	control	8	77120480	77120480	NA	A/G	A	G	A	NA	NA	intergenic_variant	NA	NA	ancient	ANA	0.4674	0-529	0.0025771	0.333619	0.983	RNU2-54P	NA
rs6991713	control	8	77120480	77120480	NA	A/G	A	G	A	NA	NA	intergenic_variant	NA	NA	ancient	CHG	0.8669	0-529	0.0026475	0.187926	0.983	RNU2-54P	NA
rs6991713	control	8	77120480	77120480	NA	A/G	A	G	A	NA	NA	intergenic_variant	NA	NA	ancient	WHG	0.0696	0-529	0.001332	0.709078	0.983	RNU2-54P	NA
rs6991713	control	8	77120480	77120480	NA	A/G	A	G	A	NA	NA	intergenic_variant	NA	NA	ancient	EHG	0.8471	0-529	-0.0032851	0.193048	0.983	RNU2-54P	NA
rs13248565	control	8	77122743	77122743	NA	C/T	T	C	C	NA	NA	intergenic_variant	NA	NA	ancient	ALL	0.747	0-529	-0.0025771	0.221597	0.96	RNU2-54P	NA
rs13248565	control	8	77122743	77122743	NA	C/T	T	C	C	NA	NA	intergenic_variant	NA	NA	ancient	ANA	0.0638	0-529	-0.0015517	0.720934	0.96	RNU2-54P	NA
rs13248565	control	8	77122743	77122743	NA	C/T	T	C	C	NA	NA	intergenic_variant	NA	NA	ancient	CHG	0.8112	0-529	-0.0038466	0.202757	0.96	RNU2-54P	NA
rs13248565	control	8	77122743	77122743	NA	C/T	T	C	C	NA	NA	intergenic_variant	NA	NA	ancient	WHG	-0.0317	0-529	0.0007705	1	0.96	RNU2-54P	NA
rs13248565	control	8	77122743	77122743	NA	C/T	T	C	C	NA	NA	intergenic_variant	NA	NA	ancient	EHG	5.4857	0-529	0.0092177	0.000925288	0.96	RNU2-54P	NA
rs10102172	gwas	8	77238392	77238392	NA	A/C/G	G	A	G	NA	NA	intergenic_variant	Body mass index	30595370; 31669095	ancient	ALL	0.1938	0-529	-0.0005479	0.533564	0.964	RNU2-54P	NA
rs10102172	gwas	8	77238392	77238392	NA	A/C/G	G	A	G	NA	NA	intergenic_variant	Body mass index	30595370; 31669095	ancient	ANA	0.2335	0-529	0.0009874	0.494371	0.964	RNU2-54P	NA
rs10102172	gwas	8	77238392	77238392	NA	A/C/G	G	A	G	NA	NA	intergenic_variant	Body mass index	30595370; 31669095	ancient	CHG	0.1456	0-529	-0.0020888	0.589453	0.964	RNU2-54P	NA
rs10102172	gwas	8	77238392	77238392	NA	A/C/G	G	A	G	NA	NA	intergenic_variant	Body mass index	30595370; 31669095	ancient	WHG	0.0768	0-529	-0.0003282	0.695119	0.964	RNU2-54P	NA
rs10102172	gwas	8	77238392	77238392	NA	A/C/G	G	A	G	NA	NA	intergenic_variant	Body mass index	30595370; 31669095	ancient	EHG	3.6114	0-529	-0.0059951	0.00719833	0.964	RNU2-54P	NA
rs56099375	gwas	8	77372988	77372988	T	C/T	C	T	T	NA	NA	intron_variant	Educational attainment (MTAG); Educational attainment (years of education); Highest math class taken; Highest math class taken (MTAG); Smoking cessation (MTAG)	30038396; 30643251	ancient	ALL	0.717	0-529	0.0030654	0.231113	0.763	LINC01111	NA
rs56099375	gwas	8	77372988	77372988	T	C/T	C	T	T	NA	NA	intron_variant	Educational attainment (MTAG); Educational attainment (years of education); Highest math class taken; Highest math class taken (MTAG); Smoking cessation (MTAG)	30038396; 30643251	ancient	ANA	4.1479	0-529	0.0107802	0.00397369	0.763	LINC01111	NA
rs56099375	gwas	8	77372988	77372988	T	C/T	C	T	T	NA	NA	intron_variant	Educational attainment (MTAG); Educational attainment (years of education); Highest math class taken; Highest math class taken (MTAG); Smoking cessation (MTAG)	30038396; 30643251	ancient	CHG	0.9548	0-529	0.0088487	0.167008	0.763	LINC01111	NA
rs56099375	gwas	8	77372988	77372988	T	C/T	C	T	T	NA	NA	intron_variant	Educational attainment (MTAG); Educational attainment (years of education); Highest math class taken; Highest math class taken (MTAG); Smoking cessation (MTAG)	30038396; 30643251	ancient	WHG	2.5378	0-529	0.0048448	0.0242649	0.763	LINC01111	NA
rs56099375	gwas	8	77372988	77372988	T	C/T	C	T	T	NA	NA	intron_variant	Educational attainment (MTAG); Educational attainment (years of education); Highest math class taken; Highest math class taken (MTAG); Smoking cessation (MTAG)	30038396; 30643251	ancient	EHG	1.943	0-529	0.006288	0.0486903	0.763	LINC01111	NA
rs17431641	gwas	8	77468678	77468678	T	C/T	C	T	T	NA	NA	intron_variant	Non-melanoma skin cancer	29739929	ancient	ALL	0.2082	0-529	-0.0015245	0.518739	0.923	ZFHX4-AS1	NA
rs17431641	gwas	8	77468678	77468678	T	C/T	C	T	T	NA	NA	intron_variant	Non-melanoma skin cancer	29739929	ancient	ANA	0.1845	0-529	0.0042373	0.54355	0.923	ZFHX4-AS1	NA
rs17431641	gwas	8	77468678	77468678	T	C/T	C	T	T	NA	NA	intron_variant	Non-melanoma skin cancer	29739929	ancient	CHG	0.1609	0-529	-0.0032607	0.570528	0.923	ZFHX4-AS1	NA
rs17431641	gwas	8	77468678	77468678	T	C/T	C	T	T	NA	NA	intron_variant	Non-melanoma skin cancer	29739929	ancient	WHG	0.4292	0-529	0.0028701	0.354187	0.923	ZFHX4-AS1	NA
rs17431641	gwas	8	77468678	77468678	T	C/T	C	T	T	NA	NA	intron_variant	Non-melanoma skin cancer	29739929	ancient	EHG	0.028	0-529	0.1	0.812934	0.923	ZFHX4-AS1	NA
rs28727938	gwas	8	77478539	77478539	C	C/G	C	G	G	NA	NA	intron_variant	Basal cell carcinoma	25855136	ancient	ALL	0.0902	0-529	-0.0009385	0.67103	0.928	ZFHX4-AS1	NA
rs28727938	gwas	8	77478539	77478539	C	C/G	C	G	G	NA	NA	intron_variant	Basal cell carcinoma	25855136	ancient	ANA	0.2707	0-529	0.0042588	0.461853	0.928	ZFHX4-AS1	NA
rs28727938	gwas	8	77478539	77478539	C	C/G	C	G	G	NA	NA	intron_variant	Basal cell carcinoma	25855136	ancient	CHG	0.1208	0-529	-0.0029677	0.623053	0.928	ZFHX4-AS1	NA
rs28727938	gwas	8	77478539	77478539	C	C/G	C	G	G	NA	NA	intron_variant	Basal cell carcinoma	25855136	ancient	WHG	0.8856	0-529	0.0040419	0.183234	0.928	ZFHX4-AS1	NA
rs28727938	gwas	8	77478539	77478539	C	C/G	C	G	G	NA	NA	intron_variant	Basal cell carcinoma	25855136	ancient	EHG	0.0283	0-529	0.1	0.811953	0.928	ZFHX4-AS1	NA
rs2581260	gwas	8	77493526	77493526	NA	T/A/C	T	A	A	NA	NA	intron_variant	Heel bone mineral density	30048462; 30595370	ancient	ALL	5.3749	0-529	-0.0056504	0.00104291	0.757	ZFHX4-AS1	NA
rs2581260	gwas	8	77493526	77493526	NA	T/A/C	T	A	A	NA	NA	intron_variant	Heel bone mineral density	30048462; 30595370	ancient	ANA	0.0094	0-529	0.0001573	0.890941	0.757	ZFHX4-AS1	NA
rs2581260	gwas	8	77493526	77493526	NA	T/A/C	T	A	A	NA	NA	intron_variant	Heel bone mineral density	30048462; 30595370	ancient	CHG	1.1729	0-529	-0.0094346	0.125621	0.757	ZFHX4-AS1	NA
rs2581260	gwas	8	77493526	77493526	NA	T/A/C	T	A	A	NA	NA	intron_variant	Heel bone mineral density	30048462; 30595370	ancient	WHG	1.6729	0-529	-0.0043349	0.0673767	0.757	ZFHX4-AS1	NA
rs2581260	gwas	8	77493526	77493526	NA	T/A/C	T	A	A	NA	NA	intron_variant	Heel bone mineral density	30048462; 30595370	ancient	EHG	1.0828	0-529	-0.0067002	0.14113	0.757	ZFHX4-AS1	NA
rs10808813	gwas	8	77516942	77516942	G	C/G/T	G	C	G	NA	NA	intron_variant	Male-pattern baldness	28196072	ancient	ALL	2.6124	0-529	-0.0047255	0.022267	0.815	ZFHX4-AS1	NA
rs10808813	gwas	8	77516942	77516942	G	C/G/T	G	C	G	NA	NA	intron_variant	Male-pattern baldness	28196072	ancient	ANA	1.9501	0-529	-0.0049208	0.0482804	0.815	ZFHX4-AS1	NA
rs10808813	gwas	8	77516942	77516942	G	C/G/T	G	C	G	NA	NA	intron_variant	Male-pattern baldness	28196072	ancient	CHG	0.1837	0-529	-0.0017198	0.544425	0.815	ZFHX4-AS1	NA
rs10808813	gwas	8	77516942	77516942	G	C/G/T	G	C	G	NA	NA	intron_variant	Male-pattern baldness	28196072	ancient	WHG	2.6372	0-529	-0.0052354	0.0216412	0.815	ZFHX4-AS1	NA
rs10808813	gwas	8	77516942	77516942	G	C/G/T	G	C	G	NA	NA	intron_variant	Male-pattern baldness	28196072	ancient	EHG	0.5312	0-529	-0.0102919	0.302668	0.815	ZFHX4-AS1	NA
rs7838781	gwas	8	77588716	77588716	A	A/G	G	A	G	NA	NA	intron_variant	Pulse pressure; Systolic blood pressure	27841878; 30595370	ancient	ALL	0.0693	0-529	0.0003526	0.709677	0.942	ZFHX4-AS1	NA
rs7838781	gwas	8	77588716	77588716	A	A/G	G	A	G	NA	NA	intron_variant	Pulse pressure; Systolic blood pressure	27841878; 30595370	ancient	ANA	0.0243	0-529	0.0013564	0.825518	0.942	ZFHX4-AS1	NA
rs7838781	gwas	8	77588716	77588716	A	A/G	G	A	G	NA	NA	intron_variant	Pulse pressure; Systolic blood pressure	27841878; 30595370	ancient	CHG	0.2128	0-529	-0.0017198	0.514156	0.942	ZFHX4-AS1	NA
rs7838781	gwas	8	77588716	77588716	A	A/G	G	A	G	NA	NA	intron_variant	Pulse pressure; Systolic blood pressure	27841878; 30595370	ancient	WHG	-0.0194	0-529	-0.0008681	1	0.942	ZFHX4-AS1	NA
rs7838781	gwas	8	77588716	77588716	A	A/G	G	A	G	NA	NA	intron_variant	Pulse pressure; Systolic blood pressure	27841878; 30595370	ancient	EHG	0.2283	0-529	0.0026748	0.499217	0.942	ZFHX4-AS1	NA
rs4143530	gwas	8	77593246	77593246	NA	A/C	C	A	C	NA	NA	intron_variant	Balding type 1; Male-pattern baldness	30573740; 30595370	ancient	ALL	0.5016	0-529	0.0015245	0.316537	0.946	ZFHX4-AS1	NA
rs4143530	gwas	8	77593246	77593246	NA	A/C	C	A	C	NA	NA	intron_variant	Balding type 1; Male-pattern baldness	30573740; 30595370	ancient	ANA	0.0599	0-529	0.0017958	0.729252	0.946	ZFHX4-AS1	NA
rs4143530	gwas	8	77593246	77593246	NA	A/C	C	A	C	NA	NA	intron_variant	Balding type 1; Male-pattern baldness	30573740; 30595370	ancient	CHG	0.2883	0-529	-0.0040419	0.447648	0.946	ZFHX4-AS1	NA
rs4143530	gwas	8	77593246	77593246	NA	A/C	C	A	C	NA	NA	intron_variant	Balding type 1; Male-pattern baldness	30573740; 30595370	ancient	WHG	0.0047	0-529	3.52e-05	0.922763	0.946	ZFHX4-AS1	NA
rs4143530	gwas	8	77593246	77593246	NA	A/C	C	A	C	NA	NA	intron_variant	Balding type 1; Male-pattern baldness	30573740; 30595370	ancient	EHG	0.3383	0-529	0.0028212	0.41076	0.946	ZFHX4-AS1	NA
rs7837649	gwas	8	77658645	77658645	NA	G/A	A	G	A	NA	NA	intron_variant	Monobrow	27182965	ancient	ALL	0.6292	0-529	0.0026503	0.261954	0.965	ZFHX4	NA
rs7837649	gwas	8	77658645	77658645	NA	G/A	A	G	A	NA	NA	intron_variant	Monobrow	27182965	ancient	ANA	0.1262	0-529	0.0009874	0.61539	0.965	ZFHX4	NA
rs7837649	gwas	8	77658645	77658645	NA	G/A	A	G	A	NA	NA	intron_variant	Monobrow	27182965	ancient	CHG	0.5327	0-529	-0.0038682	0.301987	0.965	ZFHX4	NA
rs7837649	gwas	8	77658645	77658645	NA	G/A	A	G	A	NA	NA	intron_variant	Monobrow	27182965	ancient	WHG	0.7235	0-529	0.0028701	0.22901	0.965	ZFHX4	NA
rs7837649	gwas	8	77658645	77658645	NA	G/A	A	G	A	NA	NA	intron_variant	Monobrow	27182965	ancient	EHG	1.4937	0-529	0.0052138	0.0839148	0.965	ZFHX4	NA
rs7821604	gwas	8	77675312	77675312	C	C/G/T	G	C	G	NA	NA	intron_variant	Menarche (age at onset)	29773799	ancient	ALL	0.4108	0-529	0.0023085	0.364713	0.973	ZFHX4	NA
rs7821604	gwas	8	77675312	77675312	C	C/G/T	G	C	G	NA	NA	intron_variant	Menarche (age at onset)	29773799	ancient	ANA	-0.0113	0-529	0.0002822	1	0.973	ZFHX4	NA
rs7821604	gwas	8	77675312	77675312	C	C/G/T	G	C	G	NA	NA	intron_variant	Menarche (age at onset)	29773799	ancient	CHG	0.5352	0-529	-0.0049208	0.300855	0.973	ZFHX4	NA
rs7821604	gwas	8	77675312	77675312	C	C/G/T	G	C	G	NA	NA	intron_variant	Menarche (age at onset)	29773799	ancient	WHG	0.6664	0-529	0.0027968	0.248308	0.973	ZFHX4	NA
rs7821604	gwas	8	77675312	77675312	C	C/G/T	G	C	G	NA	NA	intron_variant	Menarche (age at onset)	29773799	ancient	EHG	0.9292	0-529	0.0033311	0.17281	0.973	ZFHX4	NA
rs34344046	control	8	77981484	77981484	NA	G/C	G	C	C	NA	NA	intergenic_variant	NA	NA	ancient	ALL	-0.0082	0-529	-0.0009169	1	0.954	HIGD1AP18	NA
rs34344046	control	8	77981484	77981484	NA	G/C	G	C	C	NA	NA	intergenic_variant	NA	NA	ancient	ANA	0.0441	0-529	0.0013564	0.766478	0.954	HIGD1AP18	NA
rs34344046	control	8	77981484	77981484	NA	G/C	G	C	C	NA	NA	intergenic_variant	NA	NA	ancient	CHG	2.6186	0-529	0.0071181	0.0221088	0.954	HIGD1AP18	NA
rs34344046	control	8	77981484	77981484	NA	G/C	G	C	C	NA	NA	intergenic_variant	NA	NA	ancient	WHG	0.0203	0-529	0.0001084	0.840312	0.954	HIGD1AP18	NA
rs34344046	control	8	77981484	77981484	NA	G/C	G	C	C	NA	NA	intergenic_variant	NA	NA	ancient	EHG	1.4676	0-529	-0.0032334	0.0866679	0.954	HIGD1AP18	NA
rs10087864	control	8	77984278	77984278	NA	A/G/T	A	G	G	NA	NA	intergenic_variant	NA	NA	ancient	ALL	0.9895	0-529	0.0029189	0.159496	0.833	HIGD1AP18	NA
rs10087864	control	8	77984278	77984278	NA	A/G/T	A	G	G	NA	NA	intergenic_variant	NA	NA	ancient	ANA	0.4181	0-529	-0.0029189	0.360486	0.833	HIGD1AP18	NA
rs10087864	control	8	77984278	77984278	NA	A/G/T	A	G	G	NA	NA	intergenic_variant	NA	NA	ancient	CHG	0.6923	0-529	0.0049208	0.239319	0.833	HIGD1AP18	NA
rs10087864	control	8	77984278	77984278	NA	A/G/T	A	G	G	NA	NA	intergenic_variant	NA	NA	ancient	WHG	4.1748	0-529	0.004918	0.00385772	0.833	HIGD1AP18	NA
rs10087864	control	8	77984278	77984278	NA	A/G/T	A	G	G	NA	NA	intergenic_variant	NA	NA	ancient	EHG	9.1785	0-529	0.0125596	1.83145e-05	0.833	HIGD1AP18	NA
rs7015713	control	8	77985779	77985779	NA	G/A	A	G	G	NA	NA	intergenic_variant	NA	NA	ancient	ALL	-0.04	0-529	-0.0002333	1	0.958	HIGD1AP18	NA
rs7015713	control	8	77985779	77985779	NA	G/A	A	G	G	NA	NA	intergenic_variant	NA	NA	ancient	ANA	0.2356	0-529	0.0021621	0.492436	0.958	HIGD1AP18	NA
rs7015713	control	8	77985779	77985779	NA	G/A	A	G	G	NA	NA	intergenic_variant	NA	NA	ancient	CHG	3.1455	0-529	0.0067763	0.0121353	0.958	HIGD1AP18	NA
rs7015713	control	8	77985779	77985779	NA	G/A	A	G	G	NA	NA	intergenic_variant	NA	NA	ancient	WHG	-0.0426	0-529	-0.0004287	1	0.958	HIGD1AP18	NA
rs7015713	control	8	77985779	77985779	NA	G/A	A	G	G	NA	NA	intergenic_variant	NA	NA	ancient	EHG	1.4614	0-529	-0.0042373	0.0873362	0.958	HIGD1AP18	NA
rs10095496	control	8	77985877	77985877	NA	C/A	A	C	C	NA	NA	intergenic_variant	NA	NA	ancient	ALL	-0.0534	0-529	0.0006728	1	0.959	HIGD1AP18	NA
rs10095496	control	8	77985877	77985877	NA	C/A	A	C	C	NA	NA	intergenic_variant	NA	NA	ancient	ANA	0.1536	0-529	0.0008409	0.579403	0.959	HIGD1AP18	NA
rs10095496	control	8	77985877	77985877	NA	C/A	A	C	C	NA	NA	intergenic_variant	NA	NA	ancient	CHG	3.1669	0-529	0.0068251	0.0118458	0.959	HIGD1AP18	NA
rs10095496	control	8	77985877	77985877	NA	C/A	A	C	C	NA	NA	intergenic_variant	NA	NA	ancient	WHG	-0.0425	0-529	0.0004287	1	0.959	HIGD1AP18	NA
rs10095496	control	8	77985877	77985877	NA	C/A	A	C	C	NA	NA	intergenic_variant	NA	NA	ancient	EHG	1.7008	0-529	-0.003502	0.0651332	0.959	HIGD1AP18	NA
rs12682094	control	8	77987700	77987700	NA	A/T	T	A	A	NA	NA	intergenic_variant	NA	NA	ancient	ALL	-0.0472	0-529	-0.0006728	1	0.949	HIGD1AP18	NA
rs12682094	control	8	77987700	77987700	NA	A/T	T	A	A	NA	NA	intergenic_variant	NA	NA	ancient	ANA	0.1099	0-529	0.0016982	0.639192	0.949	HIGD1AP18	NA
rs12682094	control	8	77987700	77987700	NA	A/T	T	A	A	NA	NA	intergenic_variant	NA	NA	ancient	CHG	3.2225	0-529	0.0069716	0.0111265	0.949	HIGD1AP18	NA
rs12682094	control	8	77987700	77987700	NA	A/T	T	A	A	NA	NA	intergenic_variant	NA	NA	ancient	WHG	0.0108	0-529	-5.96e-05	0.883156	0.949	HIGD1AP18	NA
rs12682094	control	8	77987700	77987700	NA	A/T	T	A	A	NA	NA	intergenic_variant	NA	NA	ancient	EHG	2.344	0-529	-0.0043077	0.030374	0.949	HIGD1AP18	NA
rs35514418	control	8	77995906	77995906	NA	G/T	G	T	T	NA	NA	intergenic_variant	NA	NA	ancient	ALL	1.0458	0-529	-0.0017442	0.148111	0.933	HIGD1AP18	NA
rs35514418	control	8	77995906	77995906	NA	G/T	G	T	T	NA	NA	intergenic_variant	NA	NA	ancient	ANA	1.1099	0-529	0.0030381	0.136251	0.933	HIGD1AP18	NA
rs35514418	control	8	77995906	77995906	NA	G/T	G	T	T	NA	NA	intergenic_variant	NA	NA	ancient	CHG	2.246	0-529	0.006874	0.0340538	0.933	HIGD1AP18	NA
rs35514418	control	8	77995906	77995906	NA	G/T	G	T	T	NA	NA	intergenic_variant	NA	NA	ancient	WHG	2.5622	0-529	-0.0033799	0.0235917	0.933	HIGD1AP18	NA
rs35514418	control	8	77995906	77995906	NA	G/T	G	T	T	NA	NA	intergenic_variant	NA	NA	ancient	EHG	1.2761	0-529	-0.0031846	0.110141	0.933	HIGD1AP18	NA
rs13281976	control	8	78009748	78009748	NA	G/A	G	A	A	NA	NA	intergenic_variant	NA	NA	ancient	ALL	2.1873	0-529	-0.0037978	0.0364784	0.901	HIGD1AP18	NA
rs13281976	control	8	78009748	78009748	NA	G/A	G	A	A	NA	NA	intergenic_variant	NA	NA	ancient	ANA	0.0328	0-529	-0.0003038	0.797854	0.901	HIGD1AP18	NA
rs13281976	control	8	78009748	78009748	NA	G/A	G	A	A	NA	NA	intergenic_variant	NA	NA	ancient	CHG	1.9702	0-529	0.0070693	0.0471396	0.901	HIGD1AP18	NA
rs13281976	control	8	78009748	78009748	NA	G/A	G	A	A	NA	NA	intergenic_variant	NA	NA	ancient	WHG	1.5311	0-529	-0.0025987	0.0801331	0.901	HIGD1AP18	NA
rs13281976	control	8	78009748	78009748	NA	G/A	G	A	A	NA	NA	intergenic_variant	NA	NA	ancient	EHG	1.3391	0-529	-0.0034288	0.101731	0.901	HIGD1AP18	NA
rs4344050	control	8	78015032	78015032	NA	C/T	C	T	C	NA	NA	intergenic_variant	NA	NA	ancient	ALL	1.7407	0-529	0.0024278	0.0620622	0.876	HIGD1AP18	NA
rs4344050	control	8	78015032	78015032	NA	C/T	C	T	C	NA	NA	intergenic_variant	NA	NA	ancient	ANA	-0.0166	0-529	0.0002822	1	0.876	HIGD1AP18	NA
rs4344050	control	8	78015032	78015032	NA	C/T	C	T	C	NA	NA	intergenic_variant	NA	NA	ancient	CHG	4.2753	0-529	-0.0095811	0.00345408	0.876	HIGD1AP18	NA
rs4344050	control	8	78015032	78015032	NA	C/T	C	T	C	NA	NA	intergenic_variant	NA	NA	ancient	WHG	2.36	0-529	0.0034776	0.0298137	0.876	HIGD1AP18	NA
rs4344050	control	8	78015032	78015032	NA	C/T	C	T	C	NA	NA	intergenic_variant	NA	NA	ancient	EHG	2.3359	0-529	0.0057998	0.0306618	0.876	HIGD1AP18	NA
rs13268637	control	8	78021047	78021047	NA	A/C	C	A	A	NA	NA	intergenic_variant	NA	NA	ancient	ALL	0.6045	0-529	0.0032823	0.27153	0.926	HIGD1AP18	NA
rs13268637	control	8	78021047	78021047	NA	A/C	C	A	A	NA	NA	intergenic_variant	NA	NA	ancient	ANA	0.099	0-529	-0.001085	0.65634	0.926	HIGD1AP18	NA
rs13268637	control	8	78021047	78021047	NA	A/C	C	A	A	NA	NA	intergenic_variant	NA	NA	ancient	CHG	1.9346	0-529	0.0190049	0.04918	0.926	HIGD1AP18	NA
rs13268637	control	8	78021047	78021047	NA	A/C	C	A	A	NA	NA	intergenic_variant	NA	NA	ancient	WHG	0.14	0-529	0.0034776	0.596701	0.926	HIGD1AP18	NA
rs13268637	control	8	78021047	78021047	NA	A/C	C	A	A	NA	NA	intergenic_variant	NA	NA	ancient	EHG	0.0312	0-529	0.1	0.802742	0.926	HIGD1AP18	NA
rs12680335	control	8	78022017	78022017	NA	C/T	T	C	C	NA	NA	intergenic_variant	NA	NA	ancient	ALL	0.1033	0-529	0.0014052	0.649445	0.938	HIGD1AP18	NA
rs12680335	control	8	78022017	78022017	NA	C/T	T	C	C	NA	NA	intergenic_variant	NA	NA	ancient	ANA	0.0891	0-529	-0.0015517	0.672925	0.938	HIGD1AP18	NA
rs12680335	control	8	78022017	78022017	NA	C/T	T	C	C	NA	NA	intergenic_variant	NA	NA	ancient	CHG	0.0477	0-529	0.0015029	0.757421	0.938	HIGD1AP18	NA
rs12680335	control	8	78022017	78022017	NA	C/T	T	C	C	NA	NA	intergenic_variant	NA	NA	ancient	WHG	0.0158	0-529	0.0011611	0.858908	0.938	HIGD1AP18	NA
rs12680335	control	8	78022017	78022017	NA	C/T	T	C	C	NA	NA	intergenic_variant	NA	NA	ancient	EHG	-0.005	0-529	8.69e-05	1	0.938	HIGD1AP18	NA
rs12681351	control	8	78036024	78036024	NA	A/G	A	G	G	NA	NA	intergenic_variant	NA	NA	ancient	ALL	0.5067	0-529	0.002794	0.31409	0.961	HIGD1AP18	NA
rs12681351	control	8	78036024	78036024	NA	A/G	A	G	G	NA	NA	intergenic_variant	NA	NA	ancient	ANA	0.2342	0-529	-0.0017198	0.493724	0.961	HIGD1AP18	NA
rs12681351	control	8	78036024	78036024	NA	A/G	A	G	G	NA	NA	intergenic_variant	NA	NA	ancient	CHG	2.9353	0-529	0.0267198	0.0153958	0.961	HIGD1AP18	NA
rs12681351	control	8	78036024	78036024	NA	A/G	A	G	G	NA	NA	intergenic_variant	NA	NA	ancient	WHG	0.0475	0-529	0.0017198	0.757914	0.961	HIGD1AP18	NA
rs12681351	control	8	78036024	78036024	NA	A/G	A	G	G	NA	NA	intergenic_variant	NA	NA	ancient	EHG	0.0311	0-529	0.1	0.803052	0.961	HIGD1AP18	NA
rs10110693	control	8	78039237	78039237	NA	T/G	G	T	T	NA	NA	intergenic_variant	NA	NA	ancient	ALL	-0.0304	0-529	0.0008193	1	0.966	HIGD1AP18	NA
rs10110693	control	8	78039237	78039237	NA	T/G	G	T	T	NA	NA	intergenic_variant	NA	NA	ancient	ANA	0.2789	0-529	0.0022353	0.455148	0.966	HIGD1AP18	NA
rs10110693	control	8	78039237	78039237	NA	T/G	G	T	T	NA	NA	intergenic_variant	NA	NA	ancient	CHG	0.2059	0-529	-0.0025771	0.521057	0.966	HIGD1AP18	NA
rs10110693	control	8	78039237	78039237	NA	T/G	G	T	T	NA	NA	intergenic_variant	NA	NA	ancient	WHG	-0.0212	0-529	-0.0002333	1	0.966	HIGD1AP18	NA
rs10110693	control	8	78039237	78039237	NA	T/G	G	T	T	NA	NA	intergenic_variant	NA	NA	ancient	EHG	0.045	0-529	-0.0015029	0.764177	0.966	HIGD1AP18	NA
rs16939429	control	8	78040531	78040531	NA	T/C/G	T	C	T	NA	NA	intergenic_variant	NA	NA	ancient	ALL	-0.0431	0-529	0.0002822	1	0.966	HIGD1AP18	NA
rs16939429	control	8	78040531	78040531	NA	T/C/G	T	C	T	NA	NA	intergenic_variant	NA	NA	ancient	ANA	0.2972	0-529	0.0012315	0.440723	0.966	HIGD1AP18	NA
rs16939429	control	8	78040531	78040531	NA	T/C/G	T	C	T	NA	NA	intergenic_variant	NA	NA	ancient	CHG	1.8986	0-529	0.0053603	0.0513384	0.966	HIGD1AP18	NA
rs16939429	control	8	78040531	78040531	NA	T/C/G	T	C	T	NA	NA	intergenic_variant	NA	NA	ancient	WHG	-0.0305	0-529	-0.0006728	1	0.966	HIGD1AP18	NA
rs16939429	control	8	78040531	78040531	NA	T/C/G	T	C	T	NA	NA	intergenic_variant	NA	NA	ancient	EHG	0.1854	0-529	0.0022353	0.542569	0.966	HIGD1AP18	NA
rs13265822	control	8	78041533	78041533	NA	G/C/T	C	G	G	NA	NA	intergenic_variant	NA	NA	ancient	ALL	-0.0367	0-529	-0.0007949	1	0.967	HIGD1AP18	NA
rs13265822	control	8	78041533	78041533	NA	G/C/T	C	G	G	NA	NA	intergenic_variant	NA	NA	ancient	ANA	0.0036	0-529	0.0010634	0.932378	0.967	HIGD1AP18	NA
rs13265822	control	8	78041533	78041533	NA	G/C/T	C	G	G	NA	NA	intergenic_variant	NA	NA	ancient	CHG	4.7272	0-529	-0.0077256	0.00210643	0.967	HIGD1AP18	NA
rs13265822	control	8	78041533	78041533	NA	G/C/T	C	G	G	NA	NA	intergenic_variant	NA	NA	ancient	WHG	0.1476	0-529	-0.0016982	0.586907	0.967	HIGD1AP18	NA
rs13265822	control	8	78041533	78041533	NA	G/C/T	C	G	G	NA	NA	intergenic_variant	NA	NA	ancient	EHG	-0.0172	0-529	0.0004287	1	0.967	HIGD1AP18	NA
rs1452822	gwas	8	78138334	78138334	NA	T/A	T	A	A	NA	NA	intergenic_variant	Fat-free mass	30593698	ancient	ALL	1.6331	0-529	0.0026963	0.0707213	0.979	AC105242.1	NA
rs1452822	gwas	8	78138334	78138334	NA	T/A	T	A	A	NA	NA	intergenic_variant	Fat-free mass	30593698	ancient	ANA	0.278	0-529	0.002333	0.455876	0.979	AC105242.1	NA
rs1452822	gwas	8	78138334	78138334	NA	T/A	T	A	A	NA	NA	intergenic_variant	Fat-free mass	30593698	ancient	CHG	0.1548	0-529	0.0008897	0.577926	0.979	AC105242.1	NA
rs1452822	gwas	8	78138334	78138334	NA	T/A	T	A	A	NA	NA	intergenic_variant	Fat-free mass	30593698	ancient	WHG	0.2385	0-529	0.0025283	0.489784	0.979	AC105242.1	NA
rs1452822	gwas	8	78138334	78138334	NA	T/A	T	A	A	NA	NA	intergenic_variant	Fat-free mass	30593698	ancient	EHG	0.7619	0-529	-0.0037978	0.217045	0.979	AC105242.1	NA
rs7828279	gwas	8	78160049	78160049	NA	G/A	G	A	A	NA	NA	intergenic_variant	Brain region volumes	31676860	ancient	ALL	1.0438	0-529	0.0027724	0.148499	0.97	AC105242.1	NA
rs7828279	gwas	8	78160049	78160049	NA	G/A	G	A	A	NA	NA	intergenic_variant	Brain region volumes	31676860	ancient	ANA	1.2067	0-529	-0.002794	0.120301	0.97	AC105242.1	NA
rs7828279	gwas	8	78160049	78160049	NA	G/A	G	A	A	NA	NA	intergenic_variant	Brain region volumes	31676860	ancient	CHG	4.4287	0-529	-0.0092881	0.00291903	0.97	AC105242.1	NA
rs7828279	gwas	8	78160049	78160049	NA	G/A	G	A	A	NA	NA	intergenic_variant	Brain region volumes	31676860	ancient	WHG	1.1612	0-529	0.0039443	0.127523	0.97	AC105242.1	NA
rs7828279	gwas	8	78160049	78160049	NA	G/A	G	A	A	NA	NA	intergenic_variant	Brain region volumes	31676860	ancient	EHG	0.259	0-529	-0.0024794	0.471696	0.97	AC105242.1	NA
rs7846385	gwas	8	78160179	78160179	NA	T/C	T	C	C	NA	NA	intergenic_variant	Menarche (age at onset)	30595370	ancient	ALL	1.6807	0-529	0.003749	0.0667413	0.974	AC105242.1	NA
rs7846385	gwas	8	78160179	78160179	NA	T/C	T	C	C	NA	NA	intergenic_variant	Menarche (age at onset)	30595370	ancient	ANA	0.0475	0-529	0.0014052	0.757914	0.974	AC105242.1	NA
rs7846385	gwas	8	78160179	78160179	NA	T/C	T	C	C	NA	NA	intergenic_variant	Menarche (age at onset)	30595370	ancient	CHG	0.1092	0-529	0.0006944	0.640262	0.974	AC105242.1	NA
rs7846385	gwas	8	78160179	78160179	NA	T/C	T	C	C	NA	NA	intergenic_variant	Menarche (age at onset)	30595370	ancient	WHG	0.9839	0-529	0.0033799	0.160682	0.974	AC105242.1	NA
rs7846385	gwas	8	78160179	78160179	NA	T/C	T	C	C	NA	NA	intergenic_variant	Menarche (age at onset)	30595370	ancient	EHG	0.432	0-529	-0.0022569	0.352622	0.974	AC105242.1	NA
rs4490807	gwas	8	78202838	78202838	A	G/A/T	A	G	G	NA	NA	downstream_gene_variant	Appendicular lean mass	31761296	ancient	ALL	1.4535	0-529	0.0036025	0.0881958	0.963	AC105242.1	NA
rs4490807	gwas	8	78202838	78202838	A	G/A/T	A	G	G	NA	NA	downstream_gene_variant	Appendicular lean mass	31761296	ancient	ANA	0.6736	0-529	0.0032607	0.245768	0.963	AC105242.1	NA
rs4490807	gwas	8	78202838	78202838	A	G/A/T	A	G	G	NA	NA	downstream_gene_variant	Appendicular lean mass	31761296	ancient	CHG	0.054	0-529	0.0004502	0.742433	0.963	AC105242.1	NA
rs4490807	gwas	8	78202838	78202838	A	G/A/T	A	G	G	NA	NA	downstream_gene_variant	Appendicular lean mass	31761296	ancient	WHG	0.4605	0-529	0.0022569	0.337213	0.963	AC105242.1	NA
rs4490807	gwas	8	78202838	78202838	A	G/A/T	A	G	G	NA	NA	downstream_gene_variant	Appendicular lean mass	31761296	ancient	EHG	1.0649	0-529	-0.0052138	0.14446	0.963	AC105242.1	NA
rs4523230	gwas	8	78234143	78234143	T	A/T	T	A	A	NA	NA	intergenic_variant	Snoring	30804565	ancient	ALL	-0.0018	0-529	0.0010146	1	0.94	AC105242.1	NA
rs4523230	gwas	8	78234143	78234143	T	A/T	T	A	A	NA	NA	intergenic_variant	Snoring	30804565	ancient	ANA	0.7148	0-529	0.0035048	0.23183	0.94	AC105242.1	NA
rs4523230	gwas	8	78234143	78234143	T	A/T	T	A	A	NA	NA	intergenic_variant	Snoring	30804565	ancient	CHG	-0.0158	0-529	-0.0007705	1	0.94	AC105242.1	NA
rs4523230	gwas	8	78234143	78234143	T	A/T	T	A	A	NA	NA	intergenic_variant	Snoring	30804565	ancient	WHG	0.2242	0-529	-0.0010362	0.503096	0.94	AC105242.1	NA
rs4523230	gwas	8	78234143	78234143	T	A/T	T	A	A	NA	NA	intergenic_variant	Snoring	30804565	ancient	EHG	0.1993	0-529	-0.0015245	0.527813	0.94	AC105242.1	NA
rs364434	control	8	78506284	78506284	NA	A/T	T	A	A	NA	NA	intergenic_variant	NA	NA	ancient	ALL	1.0448	0-529	-0.002748	0.148305	0.98	RP11-38H17.1	NA
rs364434	control	8	78506284	78506284	NA	A/T	T	A	A	NA	NA	intergenic_variant	NA	NA	ancient	ANA	3.0776	0-529	-0.0046495	0.0131026	0.98	RP11-38H17.1	NA
rs364434	control	8	78506284	78506284	NA	A/T	T	A	A	NA	NA	intergenic_variant	NA	NA	ancient	CHG	0.696	0-529	-0.0022569	0.238068	0.98	RP11-38H17.1	NA
rs364434	control	8	78506284	78506284	NA	A/T	T	A	A	NA	NA	intergenic_variant	NA	NA	ancient	WHG	1.3862	0-529	-0.0033583	0.0959023	0.98	RP11-38H17.1	NA
rs364434	control	8	78506284	78506284	NA	A/T	T	A	A	NA	NA	intergenic_variant	NA	NA	ancient	EHG	0.8687	0-529	0.0023057	0.187469	0.98	RP11-38H17.1	NA
rs370142	control	8	78507835	78507835	NA	T/A/C	A	T	T	NA	NA	intergenic_variant	NA	NA	ancient	ALL	0.9494	0-529	-0.0026259	0.168213	0.983	RP11-38H17.1	NA
rs370142	control	8	78507835	78507835	NA	T/A/C	A	T	T	NA	NA	intergenic_variant	NA	NA	ancient	ANA	2.9337	0-529	-0.0045518	0.0154238	0.983	RP11-38H17.1	NA
rs370142	control	8	78507835	78507835	NA	T/A/C	A	T	T	NA	NA	intergenic_variant	NA	NA	ancient	CHG	0.6267	0-529	-0.0021104	0.262904	0.983	RP11-38H17.1	NA
rs370142	control	8	78507835	78507835	NA	T/A/C	A	T	T	NA	NA	intergenic_variant	NA	NA	ancient	WHG	1.2583	0-529	-0.0021836	0.112653	0.983	RP11-38H17.1	NA
rs370142	control	8	78507835	78507835	NA	T/A/C	A	T	T	NA	NA	intergenic_variant	NA	NA	ancient	EHG	0.7529	0-529	0.0031142	0.219781	0.983	RP11-38H17.1	NA
rs1491569	control	8	78508474	78508474	NA	A/G	A	G	G	NA	NA	intergenic_variant	NA	NA	ancient	ALL	-0.0465	0-529	0.0004287	1	0.964	RP11-38H17.1	NA
rs1491569	control	8	78508474	78508474	NA	A/G	A	G	G	NA	NA	intergenic_variant	NA	NA	ancient	ANA	2.5685	0-529	0.0076552	0.0234211	0.964	RP11-38H17.1	NA
rs1491569	control	8	78508474	78508474	NA	A/G	A	G	G	NA	NA	intergenic_variant	NA	NA	ancient	CHG	2.1471	0-529	0.0076552	0.0382426	0.964	RP11-38H17.1	NA
rs1491569	control	8	78508474	78508474	NA	A/G	A	G	G	NA	NA	intergenic_variant	NA	NA	ancient	WHG	0.2841	0-529	0.0009385	0.450975	0.964	RP11-38H17.1	NA
rs1491569	control	8	78508474	78508474	NA	A/G	A	G	G	NA	NA	intergenic_variant	NA	NA	ancient	EHG	1.1027	0-529	-0.0036513	0.137528	0.964	RP11-38H17.1	NA
rs392470	control	8	78513204	78513204	NA	T/A	A	T	T	NA	NA	TF_binding_site_variant	NA	NA	ancient	ALL	0.9945	0-529	-0.0026748	0.158445	0.97	RP11-38H17.1	NA
rs392470	control	8	78513204	78513204	NA	T/A	A	T	T	NA	NA	TF_binding_site_variant	NA	NA	ancient	ANA	2.2615	0-529	-0.003917	0.0334421	0.97	RP11-38H17.1	NA
rs392470	control	8	78513204	78513204	NA	T/A	A	T	T	NA	NA	TF_binding_site_variant	NA	NA	ancient	CHG	0.4388	0-529	-0.0017686	0.34886	0.97	RP11-38H17.1	NA
rs392470	control	8	78513204	78513204	NA	T/A	A	T	T	NA	NA	TF_binding_site_variant	NA	NA	ancient	WHG	1.3656	0-529	-0.0023301	0.0984053	0.97	RP11-38H17.1	NA
rs392470	control	8	78513204	78513204	NA	T/A	A	T	T	NA	NA	TF_binding_site_variant	NA	NA	ancient	EHG	-0.0292	0-529	0.0005019	1	0.97	RP11-38H17.1	NA
rs7016106	control	8	78533181	78533181	NA	T/C	T	C	C	NA	NA	intergenic_variant	NA	NA	ancient	ALL	0.283	0-529	0.0007432	0.451853	0.976	RP11-38H17.1	NA
rs7016106	control	8	78533181	78533181	NA	T/C	T	C	C	NA	NA	intergenic_variant	NA	NA	ancient	ANA	2.7481	0-529	0.0056044	0.0190578	0.976	RP11-38H17.1	NA
rs7016106	control	8	78533181	78533181	NA	T/C	T	C	C	NA	NA	intergenic_variant	NA	NA	ancient	CHG	0.8593	0-529	0.0026963	0.189873	0.976	RP11-38H17.1	NA
rs7016106	control	8	78533181	78533181	NA	T/C	T	C	C	NA	NA	intergenic_variant	NA	NA	ancient	WHG	0.1359	0-529	-0.0005235	0.602127	0.976	RP11-38H17.1	NA
rs7016106	control	8	78533181	78533181	NA	T/C	T	C	C	NA	NA	intergenic_variant	NA	NA	ancient	EHG	0.517	0-529	-0.0026748	0.309221	0.976	RP11-38H17.1	NA
rs971973	control	8	78533550	78533550	NA	T/C	T	C	C	NA	NA	intergenic_variant	NA	NA	ancient	ALL	0.4407	0-529	0.00204	0.347819	0.967	RP11-38H17.1	NA
rs971973	control	8	78533550	78533550	NA	T/C	T	C	C	NA	NA	intergenic_variant	NA	NA	ancient	ANA	3.2577	0-529	0.0061416	0.0106944	0.967	RP11-38H17.1	NA
rs971973	control	8	78533550	78533550	NA	T/C	T	C	C	NA	NA	intergenic_variant	NA	NA	ancient	CHG	1.0048	0-529	0.0039687	0.156307	0.967	RP11-38H17.1	NA
rs971973	control	8	78533550	78533550	NA	T/C	T	C	C	NA	NA	intergenic_variant	NA	NA	ancient	WHG	-0.0303	0-529	0.0002333	1	0.967	RP11-38H17.1	NA
rs971973	control	8	78533550	78533550	NA	T/C	T	C	C	NA	NA	intergenic_variant	NA	NA	ancient	EHG	0.4206	0-529	-0.0025527	0.359054	0.967	RP11-38H17.1	NA
rs13253501	control	8	78534587	78534587	NA	C/T	C	T	T	NA	NA	intergenic_variant	NA	NA	ancient	ALL	0.1051	0-529	0.0013808	0.646611	0.98	RP11-38H17.1	NA
rs13253501	control	8	78534587	78534587	NA	C/T	C	T	T	NA	NA	intergenic_variant	NA	NA	ancient	ANA	0.39	0-529	0.0025771	0.377141	0.98	RP11-38H17.1	NA
rs13253501	control	8	78534587	78534587	NA	C/T	C	T	T	NA	NA	intergenic_variant	NA	NA	ancient	CHG	0.7204	0-529	0.0033583	0.23001	0.98	RP11-38H17.1	NA
rs13253501	control	8	78534587	78534587	NA	C/T	C	T	T	NA	NA	intergenic_variant	NA	NA	ancient	WHG	-0.027	0-529	-0.0001845	1	0.98	RP11-38H17.1	NA
rs13253501	control	8	78534587	78534587	NA	C/T	C	T	T	NA	NA	intergenic_variant	NA	NA	ancient	EHG	0.0293	0-529	-0.0002061	0.808723	0.98	RP11-38H17.1	NA
rs35946196	control	8	78536990	78536990	NA	T/C	T	C	C	NA	NA	intergenic_variant	NA	NA	ancient	ALL	1.1781	0-529	0.0033311	0.124786	0.974	RP11-38H17.1	NA
rs35946196	control	8	78536990	78536990	NA	T/C	T	C	C	NA	NA	intergenic_variant	NA	NA	ancient	ANA	0.3194	0-529	0.0026259	0.424146	0.974	RP11-38H17.1	NA
rs35946196	control	8	78536990	78536990	NA	T/C	T	C	C	NA	NA	intergenic_variant	NA	NA	ancient	CHG	0.3273	0-529	0.018788	0.418473	0.974	RP11-38H17.1	NA
rs35946196	control	8	78536990	78536990	NA	T/C	T	C	C	NA	NA	intergenic_variant	NA	NA	ancient	WHG	5.0927	0-529	0.0115615	0.00141557	0.974	RP11-38H17.1	NA
rs35946196	control	8	78536990	78536990	NA	T/C	T	C	C	NA	NA	intergenic_variant	NA	NA	ancient	EHG	1.7823	0-529	0.007335	0.059024	0.974	RP11-38H17.1	NA
rs17381921	control	8	78539433	78539433	NA	G/A	G	A	A	NA	NA	intergenic_variant	NA	NA	ancient	ALL	0.109	0-529	0.0003526	0.640568	0.983	RP11-38H17.1	NA
rs17381921	control	8	78539433	78539433	NA	G/A	G	A	A	NA	NA	intergenic_variant	NA	NA	ancient	ANA	0.463	0-529	0.0017198	0.335904	0.983	RP11-38H17.1	NA
rs17381921	control	8	78539433	78539433	NA	G/A	G	A	A	NA	NA	intergenic_variant	NA	NA	ancient	CHG	0.7391	0-529	0.0023545	0.224056	0.983	RP11-38H17.1	NA
rs17381921	control	8	78539433	78539433	NA	G/A	G	A	A	NA	NA	intergenic_variant	NA	NA	ancient	WHG	-0.0411	0-529	0.0007216	1	0.983	RP11-38H17.1	NA
rs17381921	control	8	78539433	78539433	NA	G/A	G	A	A	NA	NA	intergenic_variant	NA	NA	ancient	EHG	0.0159	0-529	-0.0011611	0.858467	0.983	RP11-38H17.1	NA
rs7004890	control	8	78540145	78540145	NA	A/T	T	A	T	NA	NA	intergenic_variant	NA	NA	ancient	ALL	0.0959	0-529	-0.0013564	0.661423	0.984	RP11-38H17.1	NA
rs7004890	control	8	78540145	78540145	NA	A/T	T	A	T	NA	NA	intergenic_variant	NA	NA	ancient	ANA	0.4219	0-529	-0.0016221	0.358312	0.984	RP11-38H17.1	NA
rs7004890	control	8	78540145	78540145	NA	A/T	T	A	T	NA	NA	intergenic_variant	NA	NA	ancient	CHG	0.7385	0-529	-0.0023545	0.224244	0.984	RP11-38H17.1	NA
rs7004890	control	8	78540145	78540145	NA	A/T	T	A	T	NA	NA	intergenic_variant	NA	NA	ancient	WHG	-0.0366	0-529	0.000331	1	0.984	RP11-38H17.1	NA
rs7004890	control	8	78540145	78540145	NA	A/T	T	A	T	NA	NA	intergenic_variant	NA	NA	ancient	EHG	0.0203	0-529	0.0001573	0.840312	0.984	RP11-38H17.1	NA
rs17382125	control	8	78542115	78542115	NA	T/A/C	C	T	C	NA	NA	intergenic_variant	NA	NA	ancient	ALL	0.0889	0-529	-0.001332	0.673271	0.983	RP11-38H17.1	NA
rs17382125	control	8	78542115	78542115	NA	T/A/C	C	T	C	NA	NA	intergenic_variant	NA	NA	ancient	ANA	0.3975	0-529	-0.0025771	0.372593	0.983	RP11-38H17.1	NA
rs17382125	control	8	78542115	78542115	NA	T/A/C	C	T	C	NA	NA	intergenic_variant	NA	NA	ancient	CHG	0.7075	0-529	-0.0033095	0.234228	0.983	RP11-38H17.1	NA
rs17382125	control	8	78542115	78542115	NA	T/A/C	C	T	C	NA	NA	intergenic_variant	NA	NA	ancient	WHG	-0.0422	0-529	0.0003798	1	0.983	RP11-38H17.1	NA
rs17382125	control	8	78542115	78542115	NA	T/A/C	C	T	C	NA	NA	intergenic_variant	NA	NA	ancient	EHG	0.0247	0-529	0.0012099	0.824111	0.983	RP11-38H17.1	NA
rs1510116	control	8	78542439	78542439	NA	A/T	T	A	T	NA	NA	intergenic_variant	NA	NA	ancient	ALL	0.1101	0-529	-0.0003526	0.638888	0.982	RP11-38H17.1	NA
rs1510116	control	8	78542439	78542439	NA	A/T	T	A	T	NA	NA	intergenic_variant	NA	NA	ancient	ANA	0.4067	0-529	-0.0015733	0.367117	0.982	RP11-38H17.1	NA
rs1510116	control	8	78542439	78542439	NA	A/T	T	A	T	NA	NA	intergenic_variant	NA	NA	ancient	CHG	0.7195	0-529	-0.0033583	0.230301	0.982	RP11-38H17.1	NA
rs1510116	control	8	78542439	78542439	NA	A/T	T	A	T	NA	NA	intergenic_variant	NA	NA	ancient	WHG	-0.0409	0-529	0.000331	1	0.982	RP11-38H17.1	NA
rs1510116	control	8	78542439	78542439	NA	A/T	T	A	T	NA	NA	intergenic_variant	NA	NA	ancient	EHG	0.0287	0-529	0.0012099	0.810654	0.982	RP11-38H17.1	NA
rs748	control	8	78551257	78551257	NA	T/C	C	T	T	NA	NA	intergenic_variant	NA	NA	ancient	ALL	-0.059	0-529	-0.0004287	1	0.976	RP11-38H17.1	NA
rs748	control	8	78551257	78551257	NA	T/C	C	T	T	NA	NA	intergenic_variant	NA	NA	ancient	ANA	0.0857	0-529	-0.0004991	0.678871	0.976	RP11-38H17.1	NA
rs748	control	8	78551257	78551257	NA	T/C	C	T	T	NA	NA	intergenic_variant	NA	NA	ancient	CHG	0.7988	0-529	-0.0027452	0.206244	0.976	RP11-38H17.1	NA
rs748	control	8	78551257	78551257	NA	T/C	C	T	T	NA	NA	intergenic_variant	NA	NA	ancient	WHG	0.0983	0-529	-0.0014541	0.657479	0.976	RP11-38H17.1	NA
rs748	control	8	78551257	78551257	NA	T/C	C	T	T	NA	NA	intergenic_variant	NA	NA	ancient	EHG	0.9702	0-529	0.0025499	0.163625	0.976	RP11-38H17.1	NA
rs747	control	8	78551364	78551364	NA	C/T	C	T	C	NA	NA	intergenic_variant	NA	NA	ancient	ALL	-0.053	0-529	-0.000624	1	0.979	RP11-38H17.1	NA
rs747	control	8	78551364	78551364	NA	C/T	C	T	C	NA	NA	intergenic_variant	NA	NA	ancient	ANA	0.0194	0-529	0.0011123	0.843845	0.979	RP11-38H17.1	NA
rs747	control	8	78551364	78551364	NA	C/T	C	T	C	NA	NA	intergenic_variant	NA	NA	ancient	CHG	1.1278	0-529	0.0032334	0.133132	0.979	RP11-38H17.1	NA
rs747	control	8	78551364	78551364	NA	C/T	C	T	C	NA	NA	intergenic_variant	NA	NA	ancient	WHG	0.1202	0-529	0.0004747	0.623917	0.979	RP11-38H17.1	NA
rs747	control	8	78551364	78551364	NA	C/T	C	T	C	NA	NA	intergenic_variant	NA	NA	ancient	EHG	0.9003	0-529	-0.0034316	0.17964	0.979	RP11-38H17.1	NA
rs1039855	control	8	78551544	78551544	NA	C/T	C	T	C	NA	NA	intergenic_variant	NA	NA	ancient	ALL	-0.0595	0-529	0.0004531	1	0.977	RP11-38H17.1	NA
rs1039855	control	8	78551544	78551544	NA	C/T	C	T	C	NA	NA	intergenic_variant	NA	NA	ancient	ANA	0.0169	0-529	0.0011611	0.854133	0.977	RP11-38H17.1	NA
rs1039855	control	8	78551544	78551544	NA	C/T	C	T	C	NA	NA	intergenic_variant	NA	NA	ancient	CHG	1.3527	0-529	0.0045791	0.100009	0.977	RP11-38H17.1	NA
rs1039855	control	8	78551544	78551544	NA	C/T	C	T	C	NA	NA	intergenic_variant	NA	NA	ancient	WHG	0.0809	0-529	0.0003526	0.687505	0.977	RP11-38H17.1	NA
rs1039855	control	8	78551544	78551544	NA	C/T	C	T	C	NA	NA	intergenic_variant	NA	NA	ancient	EHG	0.907	0-529	-0.0024034	0.178029	0.977	RP11-38H17.1	NA
rs2176678	control	8	78699568	78699568	NA	C/T	C	T	T	NA	NA	intergenic_variant	NA	NA	ancient	ALL	2.5064	0-529	0.0038466	0.0251606	0.989	RP11-38H17.1	NA
rs2176678	control	8	78699568	78699568	NA	C/T	C	T	T	NA	NA	intergenic_variant	NA	NA	ancient	ANA	1.8328	0-529	0.0033311	0.0555466	0.989	RP11-38H17.1	NA
rs2176678	control	8	78699568	78699568	NA	C/T	C	T	T	NA	NA	intergenic_variant	NA	NA	ancient	CHG	0.0389	0-529	0.0014052	0.780301	0.989	RP11-38H17.1	NA
rs2176678	control	8	78699568	78699568	NA	C/T	C	T	T	NA	NA	intergenic_variant	NA	NA	ancient	WHG	3.1681	0-529	0.0048232	0.0118298	0.989	RP11-38H17.1	NA
rs2176678	control	8	78699568	78699568	NA	C/T	C	T	T	NA	NA	intergenic_variant	NA	NA	ancient	EHG	0.0092	0-529	0.0011123	0.892101	0.989	RP11-38H17.1	NA
rs2879350	control	8	78701239	78701239	NA	C/T	T	C	T	NA	NA	intergenic_variant	NA	NA	ancient	ALL	2.4419	0-529	-0.002794	0.0271099	0.988	RP11-38H17.1	NA
rs2879350	control	8	78701239	78701239	NA	C/T	T	C	T	NA	NA	intergenic_variant	NA	NA	ancient	ANA	1.7004	0-529	-0.0041396	0.0651648	0.988	RP11-38H17.1	NA
rs2879350	control	8	78701239	78701239	NA	C/T	T	C	T	NA	NA	intergenic_variant	NA	NA	ancient	CHG	0.1378	0-529	-0.0019423	0.5996	0.988	RP11-38H17.1	NA
rs2879350	control	8	78701239	78701239	NA	C/T	T	C	T	NA	NA	intergenic_variant	NA	NA	ancient	WHG	3.4782	0-529	-0.0050429	0.00835199	0.988	RP11-38H17.1	NA
rs2879350	control	8	78701239	78701239	NA	C/T	T	C	T	NA	NA	intergenic_variant	NA	NA	ancient	EHG	0.0036	0-529	-0.0010634	0.932378	0.988	RP11-38H17.1	NA
rs111708642	control	8	78703189	78703189	NA	C/T	C	T	T	NA	NA	intergenic_variant	NA	NA	ancient	ALL	11.4592	0-529	0.0939052	1.69026e-06	0.662	RP11-38H17.1	NA
rs111708642	control	8	78703189	78703189	NA	C/T	C	T	T	NA	NA	intergenic_variant	NA	NA	ancient	ANA	11.4918	0-529	0.0651748	1.63389e-06	0.662	RP11-38H17.1	NA
rs111708642	control	8	78703189	78703189	NA	C/T	C	T	T	NA	NA	intergenic_variant	NA	NA	ancient	CHG	12.8982	0-529	0.0755479	3.79395e-07	0.662	RP11-38H17.1	NA
rs111708642	control	8	78703189	78703189	NA	C/T	C	T	T	NA	NA	intergenic_variant	NA	NA	ancient	WHG	0.1049	0-529	0.1	0.646924	0.662	RP11-38H17.1	NA
rs111708642	control	8	78703189	78703189	NA	C/T	C	T	T	NA	NA	intergenic_variant	NA	NA	ancient	EHG	0.0292	0-529	0.1	0.809043	0.662	RP11-38H17.1	NA
rs117531317	control	8	78704993	78704993	NA	G/T	G	T	T	NA	NA	intergenic_variant	NA	NA	ancient	ALL	2.2141	0-529	0.0110948	0.0353498	0.768	RP11-38H17.1	NA
rs117531317	control	8	78704993	78704993	NA	G/T	G	T	T	NA	NA	intergenic_variant	NA	NA	ancient	ANA	5.8552	0-529	0.0422471	0.000621518	0.768	RP11-38H17.1	NA
rs117531317	control	8	78704993	78704993	NA	G/T	G	T	T	NA	NA	intergenic_variant	NA	NA	ancient	CHG	8.074	0-529	0.1	5.85804e-05	0.768	RP11-38H17.1	NA
rs117531317	control	8	78704993	78704993	NA	G/T	G	T	T	NA	NA	intergenic_variant	NA	NA	ancient	WHG	21.2857	0-529	0.0321885	6.81486e-11	0.768	RP11-38H17.1	NA
rs117531317	control	8	78704993	78704993	NA	G/T	G	T	T	NA	NA	intergenic_variant	NA	NA	ancient	EHG	0.0888	0-529	-0.0033583	0.673444	0.768	RP11-38H17.1	NA
rs10481262	control	8	78706050	78706050	NA	T/C	C	T	C	NA	NA	intergenic_variant	NA	NA	ancient	ALL	2.8387	0-529	-0.0040908	0.0171848	0.983	RP11-38H17.1	NA
rs10481262	control	8	78706050	78706050	NA	T/C	C	T	C	NA	NA	intergenic_variant	NA	NA	ancient	ANA	1.8628	0-529	-0.0033799	0.0535844	0.983	RP11-38H17.1	NA
rs10481262	control	8	78706050	78706050	NA	T/C	C	T	C	NA	NA	intergenic_variant	NA	NA	ancient	CHG	0.0175	0-529	-0.0002061	0.851596	0.983	RP11-38H17.1	NA
rs10481262	control	8	78706050	78706050	NA	T/C	C	T	C	NA	NA	intergenic_variant	NA	NA	ancient	WHG	3.647	0-529	-0.0052138	0.00691853	0.983	RP11-38H17.1	NA
rs10481262	control	8	78706050	78706050	NA	T/C	C	T	C	NA	NA	intergenic_variant	NA	NA	ancient	EHG	0.0415	0-529	-0.0003038	0.773272	0.983	RP11-38H17.1	NA
rs1356679	control	8	78706343	78706343	NA	G/A	A	G	G	NA	NA	intergenic_variant	NA	NA	ancient	ALL	5.6102	0-529	-0.0044542	0.000809031	0.986	RP11-38H17.1	NA
rs1356679	control	8	78706343	78706343	NA	G/A	A	G	G	NA	NA	intergenic_variant	NA	NA	ancient	ANA	3.3474	0-529	-0.0060927	0.00966945	0.986	RP11-38H17.1	NA
rs1356679	control	8	78706343	78706343	NA	G/A	A	G	G	NA	NA	intergenic_variant	NA	NA	ancient	CHG	0.1081	0-529	-0.0013292	0.641951	0.986	RP11-38H17.1	NA
rs1356679	control	8	78706343	78706343	NA	G/A	A	G	G	NA	NA	intergenic_variant	NA	NA	ancient	WHG	6.655	0-529	-0.0064833	0.000263994	0.986	RP11-38H17.1	NA
rs1356679	control	8	78706343	78706343	NA	G/A	A	G	G	NA	NA	intergenic_variant	NA	NA	ancient	EHG	0.057	0-529	-0.0014052	0.735635	0.986	RP11-38H17.1	NA
rs2339127	control	8	78711907	78711907	NA	A/T	A	T	A	NA	NA	intergenic_variant	NA	NA	ancient	ALL	5.7632	0-529	0.0055556	0.000686148	0.973	RP11-38H17.1	NA
rs2339127	control	8	78711907	78711907	NA	A/T	A	T	A	NA	NA	intergenic_variant	NA	NA	ancient	ANA	3.3506	0-529	0.0051377	0.0096348	0.973	RP11-38H17.1	NA
rs2339127	control	8	78711907	78711907	NA	A/T	A	T	A	NA	NA	intergenic_variant	NA	NA	ancient	CHG	0.107	0-529	0.0022841	0.64365	0.973	RP11-38H17.1	NA
rs2339127	control	8	78711907	78711907	NA	A/T	A	T	A	NA	NA	intergenic_variant	NA	NA	ancient	WHG	6.7773	0-529	0.006581	0.000231723	0.973	RP11-38H17.1	NA
rs2339127	control	8	78711907	78711907	NA	A/T	A	T	A	NA	NA	intergenic_variant	NA	NA	ancient	EHG	0.0742	0-529	0.0004502	0.700069	0.973	RP11-38H17.1	NA
rs2339126	control	8	78711958	78711958	NA	G/A/T	G	A	G	NA	NA	intergenic_variant	NA	NA	ancient	ALL	5.5091	0-529	0.005458	0.000902216	0.985	RP11-38H17.1	NA
rs2339126	control	8	78711958	78711958	NA	G/A/T	G	A	G	NA	NA	intergenic_variant	NA	NA	ancient	ANA	2.8962	0-529	0.0047959	0.0160956	0.985	RP11-38H17.1	NA
rs2339126	control	8	78711958	78711958	NA	G/A/T	G	A	G	NA	NA	intergenic_variant	NA	NA	ancient	CHG	0.0051	0-529	0.0001573	0.919554	0.985	RP11-38H17.1	NA
rs2339126	control	8	78711958	78711958	NA	G/A/T	G	A	G	NA	NA	intergenic_variant	NA	NA	ancient	WHG	6.4862	0-529	0.0053819	0.000316117	0.985	RP11-38H17.1	NA
rs2339126	control	8	78711958	78711958	NA	G/A/T	G	A	G	NA	NA	intergenic_variant	NA	NA	ancient	EHG	0.0135	0-529	0.0001084	0.869482	0.985	RP11-38H17.1	NA
rs2139324	control	8	78718574	78718574	NA	G/A	A	G	A	NA	NA	intergenic_variant	NA	NA	ancient	ALL	2.2628	0-529	-0.0026719	0.0333914	0.984	RP11-38H17.1	NA
rs2139324	control	8	78718574	78718574	NA	G/A	A	G	A	NA	NA	intergenic_variant	NA	NA	ancient	ANA	1.0632	0-529	-0.0024522	0.14478	0.984	RP11-38H17.1	NA
rs2139324	control	8	78718574	78718574	NA	G/A	A	G	A	NA	NA	intergenic_variant	NA	NA	ancient	CHG	-0.0026	0-529	3.8e-05	1	0.984	RP11-38H17.1	NA
rs2139324	control	8	78718574	78718574	NA	G/A	A	G	A	NA	NA	intergenic_variant	NA	NA	ancient	WHG	3.0781	0-529	-0.0038194	0.0130952	0.984	RP11-38H17.1	NA
rs2139324	control	8	78718574	78718574	NA	G/A	A	G	A	NA	NA	intergenic_variant	NA	NA	ancient	EHG	-0.0129	0-529	-0.0008925	1	0.984	RP11-38H17.1	NA
rs13251757	control	8	78722749	78722749	NA	G/A/C	C	G	G	NA	NA	intergenic_variant	NA	NA	ancient	ALL	5.8995	0-529	-0.0056044	0.000592625	0.986	RP11-38H17.1	NA
rs13251757	control	8	78722749	78722749	NA	G/A/C	C	G	G	NA	NA	intergenic_variant	NA	NA	ancient	ANA	2.9756	0-529	-0.0057998	0.0147073	0.986	RP11-38H17.1	NA
rs13251757	control	8	78722749	78722749	NA	G/A/C	C	G	G	NA	NA	intergenic_variant	NA	NA	ancient	CHG	0.095	0-529	-0.0022353	0.662917	0.986	RP11-38H17.1	NA
rs13251757	control	8	78722749	78722749	NA	G/A/C	C	G	G	NA	NA	intergenic_variant	NA	NA	ancient	WHG	7.2787	0-529	-0.0056749	0.000135954	0.986	RP11-38H17.1	NA
rs13251757	control	8	78722749	78722749	NA	G/A/C	C	G	G	NA	NA	intergenic_variant	NA	NA	ancient	EHG	0.0632	0-529	-0.0004014	0.722194	0.986	RP11-38H17.1	NA
rs1607538	control	8	78726633	78726633	NA	T/A/C	C	T	T	NA	NA	intergenic_variant	NA	NA	ancient	ALL	6.0313	0-529	-0.0046495	0.000514435	0.98	RP11-38H17.1	NA
rs1607538	control	8	78726633	78726633	NA	T/A/C	C	T	T	NA	NA	intergenic_variant	NA	NA	ancient	ANA	3.8101	0-529	-0.0063857	0.00577181	0.98	RP11-38H17.1	NA
rs1607538	control	8	78726633	78726633	NA	T/A/C	C	T	T	NA	NA	intergenic_variant	NA	NA	ancient	CHG	-0.0026	0-529	-0.0001357	1	0.98	RP11-38H17.1	NA
rs1607538	control	8	78726633	78726633	NA	T/A/C	C	T	T	NA	NA	intergenic_variant	NA	NA	ancient	WHG	5.7377	0-529	-0.0050889	0.000705235	0.98	RP11-38H17.1	NA
rs1607538	control	8	78726633	78726633	NA	T/A/C	C	T	T	NA	NA	intergenic_variant	NA	NA	ancient	EHG	0.3539	0-529	-0.0013292	0.400175	0.98	RP11-38H17.1	NA
rs72671208	control	8	78732808	78732808	NA	G/A	G	A	A	NA	NA	intergenic_variant	NA	NA	ancient	ALL	4.3057	0-529	0.0043321	0.00334065	0.984	RP11-38H17.1	NA
rs72671208	control	8	78732808	78732808	NA	G/A	G	A	A	NA	NA	intergenic_variant	NA	NA	ancient	ANA	1.5287	0-529	0.0032334	0.0803702	0.984	RP11-38H17.1	NA
rs72671208	control	8	78732808	78732808	NA	G/A	G	A	A	NA	NA	intergenic_variant	NA	NA	ancient	CHG	0.2854	0-529	-0.0027724	0.449941	0.984	RP11-38H17.1	NA
rs72671208	control	8	78732808	78732808	NA	G/A	G	A	A	NA	NA	intergenic_variant	NA	NA	ancient	WHG	2.9904	0-529	0.0052354	0.0144624	0.984	RP11-38H17.1	NA
rs72671208	control	8	78732808	78732808	NA	G/A	G	A	A	NA	NA	intergenic_variant	NA	NA	ancient	EHG	0.7076	0-529	0.0024522	0.234195	0.984	RP11-38H17.1	NA
rs35916608	control	8	78734626	78734626	NA	G/T	G	T	T	NA	NA	intergenic_variant	NA	NA	ancient	ALL	0.1345	0-529	-0.0006456	0.604003	0.983	RP11-38H17.1	NA
rs35916608	control	8	78734626	78734626	NA	G/T	G	T	T	NA	NA	intergenic_variant	NA	NA	ancient	ANA	0.0922	0-529	0.0016982	0.667619	0.983	RP11-38H17.1	NA
rs35916608	control	8	78734626	78734626	NA	G/T	G	T	T	NA	NA	intergenic_variant	NA	NA	ancient	CHG	0.0085	0-529	0.0016005	0.896263	0.983	RP11-38H17.1	NA
rs35916608	control	8	78734626	78734626	NA	G/T	G	T	T	NA	NA	intergenic_variant	NA	NA	ancient	WHG	0.0924	0-529	0.0015029	0.66728	0.983	RP11-38H17.1	NA
rs35916608	control	8	78734626	78734626	NA	G/T	G	T	T	NA	NA	intergenic_variant	NA	NA	ancient	EHG	0.2913	0-529	-0.0018663	0.445295	0.983	RP11-38H17.1	NA
rs1589216	control	8	78735849	78735849	NA	C/A	C	A	A	NA	NA	intergenic_variant	NA	NA	ancient	ALL	2.4611	0-529	0.002794	0.0265137	0.987	RP11-38H17.1	NA
rs1589216	control	8	78735849	78735849	NA	C/A	C	A	A	NA	NA	intergenic_variant	NA	NA	ancient	ANA	1.4384	0-529	0.0039199	0.0898644	0.987	RP11-38H17.1	NA
rs1589216	control	8	78735849	78735849	NA	C/A	C	A	A	NA	NA	intergenic_variant	NA	NA	ancient	CHG	0.0585	0-529	-0.0016005	0.732311	0.987	RP11-38H17.1	NA
rs1589216	control	8	78735849	78735849	NA	C/A	C	A	A	NA	NA	intergenic_variant	NA	NA	ancient	WHG	3.067	0-529	0.0037217	0.0132607	0.987	RP11-38H17.1	NA
rs1589216	control	8	78735849	78735849	NA	C/A	C	A	A	NA	NA	intergenic_variant	NA	NA	ancient	EHG	0.4629	0-529	0.0016221	0.335957	0.987	RP11-38H17.1	NA
rs62507839	control	8	78735997	78735997	NA	C/T	C	T	T	NA	NA	intergenic_variant	NA	NA	ancient	ALL	0.1863	0-529	-0.000792	0.54159	0.957	RP11-38H17.1	NA
rs62507839	control	8	78735997	78735997	NA	C/T	C	T	T	NA	NA	intergenic_variant	NA	NA	ancient	ANA	0.0225	0-529	0.0012587	0.832004	0.957	RP11-38H17.1	NA
rs62507839	control	8	78735997	78735997	NA	C/T	C	T	T	NA	NA	intergenic_variant	NA	NA	ancient	CHG	0.0758	0-529	0.0033583	0.697011	0.957	RP11-38H17.1	NA
rs62507839	control	8	78735997	78735997	NA	C/T	C	T	T	NA	NA	intergenic_variant	NA	NA	ancient	WHG	0.2575	0-529	0.0010606	0.472982	0.957	RP11-38H17.1	NA
rs62507839	control	8	78735997	78735997	NA	C/T	C	T	T	NA	NA	intergenic_variant	NA	NA	ancient	EHG	0.7107	0-529	-0.0029893	0.233173	0.957	RP11-38H17.1	NA
rs2222263	control	8	78738002	78738002	NA	C/A	C	A	A	NA	NA	intergenic_variant	NA	NA	ancient	ALL	0.2326	0-529	0.0013292	0.495204	0.987	RP11-38H17.1	NA
rs2222263	control	8	78738002	78738002	NA	C/A	C	A	A	NA	NA	intergenic_variant	NA	NA	ancient	ANA	-0.0083	0-529	-0.0001845	1	0.987	RP11-38H17.1	NA
rs2222263	control	8	78738002	78738002	NA	C/A	C	A	A	NA	NA	intergenic_variant	NA	NA	ancient	CHG	0.0616	0-529	-0.0008897	0.725589	0.987	RP11-38H17.1	NA
rs2222263	control	8	78738002	78738002	NA	C/A	C	A	A	NA	NA	intergenic_variant	NA	NA	ancient	WHG	2.649	0-529	0.0093154	0.0213499	0.987	RP11-38H17.1	NA
rs2222263	control	8	78738002	78738002	NA	C/A	C	A	A	NA	NA	intergenic_variant	NA	NA	ancient	EHG	0.2061	0-529	-0.0018174	0.520855	0.987	RP11-38H17.1	NA
rs72671210	control	8	78738705	78738705	NA	A/T	T	A	T	NA	NA	intergenic_variant	NA	NA	ancient	ALL	2.8434	0-529	-0.0041396	0.017093	0.97	RP11-38H17.1	NA
rs72671210	control	8	78738705	78738705	NA	A/T	T	A	T	NA	NA	intergenic_variant	NA	NA	ancient	ANA	2.082	0-529	-0.0046523	0.0412918	0.97	RP11-38H17.1	NA
rs72671210	control	8	78738705	78738705	NA	A/T	T	A	T	NA	NA	intergenic_variant	NA	NA	ancient	CHG	-0.0154	0-529	0.0005751	1	0.97	RP11-38H17.1	NA
rs72671210	control	8	78738705	78738705	NA	A/T	T	A	T	NA	NA	intergenic_variant	NA	NA	ancient	WHG	2.6535	0-529	-0.0045791	0.0212399	0.97	RP11-38H17.1	NA
rs72671210	control	8	78738705	78738705	NA	A/T	T	A	T	NA	NA	intergenic_variant	NA	NA	ancient	EHG	0.9703	0-529	-0.0036513	0.163603	0.97	RP11-38H17.1	NA
rs6985765	control	8	78744403	78744403	NA	G/T	T	G	G	NA	NA	intergenic_variant	NA	NA	ancient	ALL	3.5522	0-529	-0.0034288	0.0076895	0.989	RP11-38H17.1	NA
rs6985765	control	8	78744403	78744403	NA	G/T	T	G	G	NA	NA	intergenic_variant	NA	NA	ancient	ANA	3.5647	0-529	-0.0059707	0.00758301	0.989	RP11-38H17.1	NA
rs6985765	control	8	78744403	78744403	NA	G/T	T	G	G	NA	NA	intergenic_variant	NA	NA	ancient	CHG	0.9973	0-529	0.0046495	0.157861	0.989	RP11-38H17.1	NA
rs6985765	control	8	78744403	78744403	NA	G/T	T	G	G	NA	NA	intergenic_variant	NA	NA	ancient	WHG	5.6302	0-529	-0.0060927	0.000791781	0.989	RP11-38H17.1	NA
rs6985765	control	8	78744403	78744403	NA	G/T	T	G	G	NA	NA	intergenic_variant	NA	NA	ancient	EHG	0.0682	0-529	-0.0014296	0.711886	0.989	RP11-38H17.1	NA
rs1519356	control	8	78754207	78754207	NA	C/G/T	G	C	C	NA	NA	intergenic_variant	NA	NA	ancient	ALL	5.3159	0-529	-0.0043565	0.00111159	0.983	RP11-38H17.1	NA
rs1519356	control	8	78754207	78754207	NA	C/G/T	G	C	C	NA	NA	intergenic_variant	NA	NA	ancient	ANA	3.8986	0-529	-0.0064589	0.00523273	0.983	RP11-38H17.1	NA
rs1519356	control	8	78754207	78754207	NA	C/G/T	G	C	C	NA	NA	intergenic_variant	NA	NA	ancient	CHG	0.2015	0-529	-0.0022081	0.525544	0.983	RP11-38H17.1	NA
rs1519356	control	8	78754207	78754207	NA	C/G/T	G	C	C	NA	NA	intergenic_variant	NA	NA	ancient	WHG	5.8364	0-529	-0.0060927	0.000634205	0.983	RP11-38H17.1	NA
rs1519356	control	8	78754207	78754207	NA	C/G/T	G	C	C	NA	NA	intergenic_variant	NA	NA	ancient	EHG	-0.0283	0-529	0.0004775	1	0.983	RP11-38H17.1	NA
rs1474150	control	8	78754721	78754721	NA	A/C/G	G	A	G	NA	NA	intergenic_variant	NA	NA	ancient	ALL	0.376	0-529	-0.0018663	0.385844	0.983	RP11-38H17.1	NA
rs1474150	control	8	78754721	78754721	NA	A/C/G	G	A	G	NA	NA	intergenic_variant	NA	NA	ancient	ANA	-0.0093	0-529	0.0007216	1	0.983	RP11-38H17.1	NA
rs1474150	control	8	78754721	78754721	NA	A/C/G	G	A	G	NA	NA	intergenic_variant	NA	NA	ancient	CHG	-0.001	0-529	3.8e-05	1	0.983	RP11-38H17.1	NA
rs1474150	control	8	78754721	78754721	NA	A/C/G	G	A	G	NA	NA	intergenic_variant	NA	NA	ancient	WHG	3.342	0-529	-0.0092393	0.00972821	0.983	RP11-38H17.1	NA
rs1474150	control	8	78754721	78754721	NA	A/C/G	G	A	G	NA	NA	intergenic_variant	NA	NA	ancient	EHG	-0.0039	0-529	0.0001357	1	0.983	RP11-38H17.1	NA
rs2035608	control	8	78757240	78757240	NA	A/G	A	G	A	NA	NA	intergenic_variant	NA	NA	ancient	ALL	3.5202	0-529	0.0044326	0.00796912	0.986	RP11-91P17.1	NA
rs2035608	control	8	78757240	78757240	NA	A/G	A	G	A	NA	NA	intergenic_variant	NA	NA	ancient	ANA	2.7061	0-529	0.0043077	0.0199965	0.986	RP11-91P17.1	NA
rs2035608	control	8	78757240	78757240	NA	A/G	A	G	A	NA	NA	intergenic_variant	NA	NA	ancient	CHG	0.7125	0-529	-0.0037217	0.232582	0.986	RP11-91P17.1	NA
rs2035608	control	8	78757240	78757240	NA	A/G	A	G	A	NA	NA	intergenic_variant	NA	NA	ancient	WHG	5.8016	0-529	0.0061416	0.000658384	0.986	RP11-91P17.1	NA
rs2035608	control	8	78757240	78757240	NA	A/G	A	G	A	NA	NA	intergenic_variant	NA	NA	ancient	EHG	0.0294	0-529	0.0002061	0.808403	0.986	RP11-91P17.1	NA
rs13260886	control	8	78778171	78778171	NA	T/C	T	C	C	NA	NA	intergenic_variant	NA	NA	ancient	ALL	0.0571	0-529	-0.0016982	0.735412	0.863	RP11-91P17.1	NA
rs13260886	control	8	78778171	78778171	NA	T/C	T	C	C	NA	NA	intergenic_variant	NA	NA	ancient	ANA	0.8163	0-529	0.0048936	0.201344	0.863	RP11-91P17.1	NA
rs13260886	control	8	78778171	78778171	NA	T/C	T	C	C	NA	NA	intergenic_variant	NA	NA	ancient	CHG	2.5495	0-529	0.062538	0.0239396	0.863	RP11-91P17.1	NA
rs13260886	control	8	78778171	78778171	NA	T/C	T	C	C	NA	NA	intergenic_variant	NA	NA	ancient	WHG	0.0145	0-529	-0.0003526	0.864779	0.863	RP11-91P17.1	NA
rs13260886	control	8	78778171	78778171	NA	T/C	T	C	C	NA	NA	intergenic_variant	NA	NA	ancient	EHG	11.3781	0-529	0.1	1.8391e-06	0.863	RP11-91P17.1	NA
rs4739182	gwas	8	78840489	78840489	T	T/A	T	A	T	NA	NA	intergenic_variant	Intraocular pressure	29617998	ancient	ALL	0.3963	0-529	-0.0012803	0.373315	0.933	RP11-91P17.1	NA
rs4739182	gwas	8	78840489	78840489	T	T/A	T	A	T	NA	NA	intergenic_variant	Intraocular pressure	29617998	ancient	ANA	0.2193	0-529	0.0011583	0.507799	0.933	RP11-91P17.1	NA
rs4739182	gwas	8	78840489	78840489	T	T/A	T	A	T	NA	NA	intergenic_variant	Intraocular pressure	29617998	ancient	CHG	0.092	0-529	-0.0010362	0.667958	0.933	RP11-91P17.1	NA
rs4739182	gwas	8	78840489	78840489	T	T/A	T	A	T	NA	NA	intergenic_variant	Intraocular pressure	29617998	ancient	WHG	3.7788	0-529	-0.0093154	0.00597575	0.933	RP11-91P17.1	NA
rs4739182	gwas	8	78840489	78840489	T	T/A	T	A	T	NA	NA	intergenic_variant	Intraocular pressure	29617998	ancient	EHG	0.1437	0-529	-0.002333	0.591892	0.933	RP11-91P17.1	NA
rs62508223	gwas	8	78941534	78941534	G	G/C/T	G	C	C	NA	NA	intergenic_variant	Intraocular pressure	29785010	ancient	ALL	-0.0572	0-529	-0.0004775	1	0.988	RP11-91P17.1	NA
rs62508223	gwas	8	78941534	78941534	G	G/C/T	G	C	C	NA	NA	intergenic_variant	Intraocular pressure	29785010	ancient	ANA	1.7893	0-529	0.0045302	0.0585285	0.988	RP11-91P17.1	NA
rs62508223	gwas	8	78941534	78941534	G	G/C/T	G	C	C	NA	NA	intergenic_variant	Intraocular pressure	29785010	ancient	CHG	0.3733	0-529	-0.0030166	0.387555	0.988	RP11-91P17.1	NA
rs62508223	gwas	8	78941534	78941534	G	G/C/T	G	C	C	NA	NA	intergenic_variant	Intraocular pressure	29785010	ancient	WHG	-0.0401	0-529	0.0005751	1	0.988	RP11-91P17.1	NA
rs62508223	gwas	8	78941534	78941534	G	G/C/T	G	C	C	NA	NA	intergenic_variant	Intraocular pressure	29785010	ancient	EHG	0.036	0-529	-0.0002549	0.788447	0.988	RP11-91P17.1	NA
rs6995342	gwas	8	78951749	78951749	NA	A/T	T	A	T	NA	NA	intergenic_variant	Refractive error	32231278	ancient	ALL	-0.0546	0-529	0.0006484	1	0.986	RP11-91P17.1	NA
rs6995342	gwas	8	78951749	78951749	NA	A/T	T	A	T	NA	NA	intergenic_variant	Refractive error	32231278	ancient	ANA	0.5506	0-529	0.0026992	0.294003	0.986	RP11-91P17.1	NA
rs6995342	gwas	8	78951749	78951749	NA	A/T	T	A	T	NA	NA	intergenic_variant	Refractive error	32231278	ancient	CHG	-0.0118	0-529	-0.0002333	1	0.986	RP11-91P17.1	NA
rs6995342	gwas	8	78951749	78951749	NA	A/T	T	A	T	NA	NA	intergenic_variant	Refractive error	32231278	ancient	WHG	0.014	0-529	-8.4e-05	0.867109	0.986	RP11-91P17.1	NA
rs6995342	gwas	8	78951749	78951749	NA	A/T	T	A	T	NA	NA	intergenic_variant	Refractive error	32231278	ancient	EHG	0.219	0-529	-0.0009874	0.508089	0.986	RP11-91P17.1	NA
rs2219968	gwas	8	78956658	78956658	G	G/A	A	G	A	NA	NA	intergenic_variant	Intraocular pressure	29617998	ancient	ALL	-0.0085	0-529	0.0009658	1	0.985	RP11-91P17.1	NA
rs2219968	gwas	8	78956658	78956658	G	G/A	A	G	A	NA	NA	intergenic_variant	Intraocular pressure	29617998	ancient	ANA	1.3125	0-529	0.0028428	0.105193	0.985	RP11-91P17.1	NA
rs2219968	gwas	8	78956658	78956658	G	G/A	A	G	A	NA	NA	intergenic_variant	Intraocular pressure	29617998	ancient	CHG	0.0289	0-529	-0.0003526	0.810008	0.985	RP11-91P17.1	NA
rs2219968	gwas	8	78956658	78956658	G	G/A	A	G	A	NA	NA	intergenic_variant	Intraocular pressure	29617998	ancient	WHG	-0.0128	0-529	-0.0009169	1	0.985	RP11-91P17.1	NA
rs2219968	gwas	8	78956658	78956658	G	G/A	A	G	A	NA	NA	intergenic_variant	Intraocular pressure	29617998	ancient	EHG	0.2574	0-529	-0.0010606	0.473068	0.985	RP11-91P17.1	NA
rs35174414	gwas	8	78977693	78977693	NA	C/A/T	T	C	T	NA	NA	intergenic_variant	Intraocular pressure	30054594	ancient	ALL	-0.051	0-529	-0.0003554	1	0.972	RP11-91P17.1	NA
rs35174414	gwas	8	78977693	78977693	NA	C/A/T	T	C	T	NA	NA	intergenic_variant	Intraocular pressure	30054594	ancient	ANA	1.0296	0-529	0.0035537	0.15129	0.972	RP11-91P17.1	NA
rs35174414	gwas	8	78977693	78977693	NA	C/A/T	T	C	T	NA	NA	intergenic_variant	Intraocular pressure	30054594	ancient	CHG	0.1487	0-529	-0.0022841	0.585517	0.972	RP11-91P17.1	NA
rs35174414	gwas	8	78977693	78977693	NA	C/A/T	T	C	T	NA	NA	intergenic_variant	Intraocular pressure	30054594	ancient	WHG	0.1544	0-529	-0.0016494	0.578417	0.972	RP11-91P17.1	NA
rs35174414	gwas	8	78977693	78977693	NA	C/A/T	T	C	T	NA	NA	intergenic_variant	Intraocular pressure	30054594	ancient	EHG	0.2755	0-529	-0.0022353	0.457909	0.972	RP11-91P17.1	NA
rs56080040	gwas	8	79009063	79009063	NA	T/C	T	C	C	NA	NA	intergenic_variant	White blood cell count	30595370	ancient	ALL	2.7437	0-529	-0.005165	0.019154	0.942	RP11-91P17.1	NA
rs56080040	gwas	8	79009063	79009063	NA	T/C	T	C	C	NA	NA	intergenic_variant	White blood cell count	30595370	ancient	ANA	0.0299	0-529	0.0017958	0.806812	0.942	RP11-91P17.1	NA
rs56080040	gwas	8	79009063	79009063	NA	T/C	T	C	C	NA	NA	intergenic_variant	White blood cell count	30595370	ancient	CHG	2.7279	0-529	0.0714248	0.0195035	0.942	RP11-91P17.1	NA
rs56080040	gwas	8	79009063	79009063	NA	T/C	T	C	C	NA	NA	intergenic_variant	White blood cell count	30595370	ancient	WHG	2.388	0-529	-0.0034288	0.0288591	0.942	RP11-91P17.1	NA
rs56080040	gwas	8	79009063	79009063	NA	T/C	T	C	C	NA	NA	intergenic_variant	White blood cell count	30595370	ancient	EHG	1.8623	0-529	0.0048936	0.0536165	0.942	RP11-91P17.1	NA
rs2369121	control	8	79198642	79198642	NA	T/C	C	T	C	NA	NA	intergenic_variant	NA	NA	ancient	ALL	0.4784	0-529	0.0011583	0.327994	0.974	RNU6-1220P	NA
rs2369121	control	8	79198642	79198642	NA	T/C	C	T	C	NA	NA	intergenic_variant	NA	NA	ancient	ANA	-0.0257	0-529	-0.0007216	1	0.974	RNU6-1220P	NA
rs2369121	control	8	79198642	79198642	NA	T/C	C	T	C	NA	NA	intergenic_variant	NA	NA	ancient	CHG	1.6495	0-529	0.0076552	0.0693221	0.974	RNU6-1220P	NA
rs2369121	control	8	79198642	79198642	NA	T/C	C	T	C	NA	NA	intergenic_variant	NA	NA	ancient	WHG	0.0589	0-529	0.0003282	0.731433	0.974	RNU6-1220P	NA
rs2369121	control	8	79198642	79198642	NA	T/C	C	T	C	NA	NA	intergenic_variant	NA	NA	ancient	EHG	0.3798	0-529	0.0025771	0.383454	0.974	RNU6-1220P	NA
rs993993	control	8	79219295	79219295	NA	C/T	C	T	T	NA	NA	intergenic_variant	NA	NA	ancient	ALL	0.0505	0-529	0.0004991	0.750633	0.935	RNU6-1220P	NA
rs993993	control	8	79219295	79219295	NA	C/T	C	T	T	NA	NA	intergenic_variant	NA	NA	ancient	ANA	0.2279	0-529	0.0012803	0.499593	0.935	RNU6-1220P	NA
rs993993	control	8	79219295	79219295	NA	C/T	C	T	T	NA	NA	intergenic_variant	NA	NA	ancient	CHG	0.0773	0-529	-0.0037706	0.694178	0.935	RNU6-1220P	NA
rs993993	control	8	79219295	79219295	NA	C/T	C	T	T	NA	NA	intergenic_variant	NA	NA	ancient	WHG	0.536	0-529	-0.0066026	0.300494	0.935	RNU6-1220P	NA
rs993993	control	8	79219295	79219295	NA	C/T	C	T	T	NA	NA	intergenic_variant	NA	NA	ancient	EHG	0.0274	0-529	0.1	0.814912	0.935	RNU6-1220P	NA
rs4352838	control	8	79234738	79234738	NA	A/C/T	C	A	C	NA	NA	intergenic_variant	NA	NA	ancient	ALL	-0.0306	0-529	0.0008681	1	0.973	RNU6-1220P	NA
rs4352838	control	8	79234738	79234738	NA	A/C/T	C	A	C	NA	NA	intergenic_variant	NA	NA	ancient	ANA	-0.03	0-529	-0.000624	1	0.973	RNU6-1220P	NA
rs4352838	control	8	79234738	79234738	NA	A/C/T	C	A	C	NA	NA	intergenic_variant	NA	NA	ancient	CHG	0.0999	0-529	0.0009385	0.654882	0.973	RNU6-1220P	NA
rs4352838	control	8	79234738	79234738	NA	A/C/T	C	A	C	NA	NA	intergenic_variant	NA	NA	ancient	WHG	-0.0274	0-529	-0.0002333	1	0.973	RNU6-1220P	NA
rs4352838	control	8	79234738	79234738	NA	A/C/T	C	A	C	NA	NA	intergenic_variant	NA	NA	ancient	EHG	0.0514	0-529	0.0014052	0.748495	0.973	RNU6-1220P	NA
rs4739134	gwas	8	79556148	79556148	T	T/A/C	T	C	T	NA	NA	intergenic_variant	Systemic lupus erythematosus	28714469	ancient	ALL	0.6152	0-529	-0.0014512	0.267329	0.964	ZC2HC1A	NA
rs4739134	gwas	8	79556148	79556148	T	T/A/C	T	C	T	NA	NA	intergenic_variant	Systemic lupus erythematosus	28714469	ancient	ANA	0.148	0-529	-0.0007432	0.586401	0.964	ZC2HC1A	NA
rs4739134	gwas	8	79556148	79556148	T	T/A/C	T	C	T	NA	NA	intergenic_variant	Systemic lupus erythematosus	28714469	ancient	CHG	0.0147	0-529	-0.0006456	0.863859	0.964	ZC2HC1A	NA
rs4739134	gwas	8	79556148	79556148	T	T/A/C	T	C	T	NA	NA	intergenic_variant	Systemic lupus erythematosus	28714469	ancient	WHG	0.7316	0-529	-0.0044814	0.226422	0.964	ZC2HC1A	NA
rs4739134	gwas	8	79556148	79556148	T	T/A/C	T	C	T	NA	NA	intergenic_variant	Systemic lupus erythematosus	28714469	ancient	EHG	1.2038	0-529	-0.0052626	0.120747	0.964	ZC2HC1A	NA
rs16905897	gwas	8	79561746	79561746	NA	T/A/G	G	T	G	NA	NA	intergenic_variant	Adolescent idiopathic scoliosis	30019117	ancient	ALL	0.1119	0-529	-0.0019912	0.63616	0.968	ZC2HC1A	NA
rs16905897	gwas	8	79561746	79561746	NA	T/A/G	G	T	G	NA	NA	intergenic_variant	Adolescent idiopathic scoliosis	30019117	ancient	ANA	0.0749	0-529	0.0017958	0.698727	0.968	ZC2HC1A	NA
rs16905897	gwas	8	79561746	79561746	NA	T/A/G	G	T	G	NA	NA	intergenic_variant	Adolescent idiopathic scoliosis	30019117	ancient	CHG	0.0358	0-529	0.0039443	0.789021	0.968	ZC2HC1A	NA
rs16905897	gwas	8	79561746	79561746	NA	T/A/G	G	T	G	NA	NA	intergenic_variant	Adolescent idiopathic scoliosis	30019117	ancient	WHG	0.3167	0-529	-0.0041396	0.426111	0.968	ZC2HC1A	NA
rs16905897	gwas	8	79561746	79561746	NA	T/A/G	G	T	G	NA	NA	intergenic_variant	Adolescent idiopathic scoliosis	30019117	ancient	EHG	2.4937	0-529	-0.0089248	0.0255325	0.968	ZC2HC1A	NA
rs2717547	gwas	8	79656989	79656989	G	T/C/G	G	T	G	NA	NA	intron_variant	Lymphocyte percentage of white cells; Neutrophil percentage of white cells	27863252	ancient	ALL	0.5356	0-529	-0.0013292	0.300675	0.967	IL7	NA
rs2717547	gwas	8	79656989	79656989	G	T/C/G	G	T	G	NA	NA	intron_variant	Lymphocyte percentage of white cells; Neutrophil percentage of white cells	27863252	ancient	ANA	0.238	0-529	-0.00204	0.49024	0.967	IL7	NA
rs2717547	gwas	8	79656989	79656989	G	T/C/G	G	T	G	NA	NA	intron_variant	Lymphocyte percentage of white cells; Neutrophil percentage of white cells	27863252	ancient	CHG	1.1175	0-529	-0.0078505	0.134917	0.967	IL7	NA
rs2717547	gwas	8	79656989	79656989	G	T/C/G	G	T	G	NA	NA	intron_variant	Lymphocyte percentage of white cells; Neutrophil percentage of white cells	27863252	ancient	WHG	0.2529	0-529	-0.0016221	0.476963	0.967	IL7	NA
rs2717547	gwas	8	79656989	79656989	G	T/C/G	G	T	G	NA	NA	intron_variant	Lymphocyte percentage of white cells; Neutrophil percentage of white cells	27863252	ancient	EHG	-0.0062	0-529	0.0008193	1	0.967	IL7	NA
rs2919917	gwas	8	79657263	79657263	C	T/C	C	T	C	NA	NA	intron_variant	Lymphocyte counts	27863252	ancient	ALL	0.572	0-529	-0.001378	0.284809	0.966	IL7	NA
rs2919917	gwas	8	79657263	79657263	C	T/C	C	T	C	NA	NA	intron_variant	Lymphocyte counts	27863252	ancient	ANA	0.226	0-529	-0.0009874	0.501387	0.966	IL7	NA
rs2919917	gwas	8	79657263	79657263	C	T/C	C	T	C	NA	NA	intron_variant	Lymphocyte counts	27863252	ancient	CHG	1.1318	0-529	-0.0079482	0.132446	0.966	IL7	NA
rs2919917	gwas	8	79657263	79657263	C	T/C	C	T	C	NA	NA	intron_variant	Lymphocyte counts	27863252	ancient	WHG	0.3001	0-529	-0.0018174	0.438502	0.966	IL7	NA
rs2919917	gwas	8	79657263	79657263	C	T/C	C	T	C	NA	NA	intron_variant	Lymphocyte counts	27863252	ancient	EHG	0.015	0-529	-0.0014052	0.86249	0.966	IL7	NA
rs17505589	gwas	8	79689635	79689635	NA	C/T	C	T	T	NA	NA	intron_variant	White blood cell count	30595370	ancient	ALL	1.1078	0-529	0.0051162	0.136622	0.787	IL7	NA
rs17505589	gwas	8	79689635	79689635	NA	C/T	C	T	T	NA	NA	intron_variant	White blood cell count	30595370	ancient	ANA	1.1195	0-529	0.0047744	0.134568	0.787	IL7	NA
rs17505589	gwas	8	79689635	79689635	NA	C/T	C	T	T	NA	NA	intron_variant	White blood cell count	30595370	ancient	CHG	5.4181	0-529	0.1	0.000995348	0.787	IL7	NA
rs17505589	gwas	8	79689635	79689635	NA	C/T	C	T	T	NA	NA	intron_variant	White blood cell count	30595370	ancient	WHG	1.6128	0-529	0.0833388	0.0724952	0.787	IL7	NA
rs17505589	gwas	8	79689635	79689635	NA	C/T	C	T	T	NA	NA	intron_variant	White blood cell count	30595370	ancient	EHG	0.0273	0-529	0.1	0.815244	0.787	IL7	NA
rs4739140	gwas	8	79753010	79753010	NA	C/T	T	C	C	NA	NA	downstream_gene_variant	Eosinophil counts	30595370	ancient	ALL	3.1785	0-529	0.0052871	0.0116919	0.734	RP11-79H23.3	NA
rs4739140	gwas	8	79753010	79753010	NA	C/T	T	C	C	NA	NA	downstream_gene_variant	Eosinophil counts	30595370	ancient	ANA	9.5513	0-529	0.0128038	1.23876e-05	0.734	RP11-79H23.3	NA
rs4739140	gwas	8	79753010	79753010	NA	C/T	T	C	C	NA	NA	downstream_gene_variant	Eosinophil counts	30595370	ancient	CHG	0.7873	0-529	0.0043349	0.20954	0.734	RP11-79H23.3	NA
rs4739140	gwas	8	79753010	79753010	NA	C/T	T	C	C	NA	NA	downstream_gene_variant	Eosinophil counts	30595370	ancient	WHG	1.0936	0-529	0.002794	0.139162	0.734	RP11-79H23.3	NA
rs4739140	gwas	8	79753010	79753010	NA	C/T	T	C	C	NA	NA	downstream_gene_variant	Eosinophil counts	30595370	ancient	EHG	6.4916	0-529	0.013124	0.000314298	0.734	RP11-79H23.3	NA
rs10504684	control	8	79813618	79813618	NA	C/A/G/T	C	G	G	NA	NA	intergenic_variant	NA	NA	ancient	ALL	1.7489	0-529	-0.0037001	0.0614504	0.957	RP11-79H23.3	NA
rs10504684	control	8	79813618	79813618	NA	C/A/G/T	C	G	G	NA	NA	intergenic_variant	NA	NA	ancient	ANA	3.7918	0-529	-0.005504	0.00589017	0.957	RP11-79H23.3	NA
rs10504684	control	8	79813618	79813618	NA	C/A/G/T	C	G	G	NA	NA	intergenic_variant	NA	NA	ancient	CHG	0.1711	0-529	-0.003087	0.558562	0.957	RP11-79H23.3	NA
rs10504684	control	8	79813618	79813618	NA	C/A/G/T	C	G	G	NA	NA	intergenic_variant	NA	NA	ancient	WHG	0.0173	0-529	-0.0011367	0.852436	0.957	RP11-79H23.3	NA
rs10504684	control	8	79813618	79813618	NA	C/A/G/T	C	G	G	NA	NA	intergenic_variant	NA	NA	ancient	EHG	0.1375	0-529	-0.0010362	0.599997	0.957	RP11-79H23.3	NA
rs1972436	control	8	79819540	79819540	NA	C/A	C	A	A	NA	NA	intergenic_variant	NA	NA	ancient	ALL	5.7791	0-529	-0.00558	0.000674511	0.946	RP11-79H23.3	NA
rs1972436	control	8	79819540	79819540	NA	C/A	C	A	A	NA	NA	intergenic_variant	NA	NA	ancient	ANA	2.0891	0-529	-0.0049208	0.0409472	0.946	RP11-79H23.3	NA
rs1972436	control	8	79819540	79819540	NA	C/A	C	A	A	NA	NA	intergenic_variant	NA	NA	ancient	CHG	0.684	0-529	-0.0048448	0.242156	0.946	RP11-79H23.3	NA
rs1972436	control	8	79819540	79819540	NA	C/A	C	A	A	NA	NA	intergenic_variant	NA	NA	ancient	WHG	1.0237	0-529	-0.0032119	0.152466	0.946	RP11-79H23.3	NA
rs1972436	control	8	79819540	79819540	NA	C/A	C	A	A	NA	NA	intergenic_variant	NA	NA	ancient	EHG	0.5266	0-529	-0.0027236	0.304771	0.946	RP11-79H23.3	NA
rs62517777	control	8	79820599	79820599	NA	T/C	T	C	C	NA	NA	intergenic_variant	NA	NA	ancient	ALL	0.1595	0-529	-0.0027724	0.572209	0.93	RP11-79H23.3	NA
rs62517777	control	8	79820599	79820599	NA	T/C	T	C	C	NA	NA	intergenic_variant	NA	NA	ancient	ANA	0.151	0-529	0.0628526	0.582631	0.93	RP11-79H23.3	NA
rs62517777	control	8	79820599	79820599	NA	T/C	T	C	C	NA	NA	intergenic_variant	NA	NA	ancient	CHG	0.0239	0-529	0.1	0.826937	0.93	RP11-79H23.3	NA
rs62517777	control	8	79820599	79820599	NA	T/C	T	C	C	NA	NA	intergenic_variant	NA	NA	ancient	WHG	1.284	0-529	0.006212	0.109046	0.93	RP11-79H23.3	NA
rs62517777	control	8	79820599	79820599	NA	T/C	T	C	C	NA	NA	intergenic_variant	NA	NA	ancient	EHG	0.0412	0-529	-0.0004991	0.774071	0.93	RP11-79H23.3	NA
rs10448016	control	8	79821526	79821526	NA	T/C	T	C	C	NA	NA	intergenic_variant	NA	NA	ancient	ALL	2.4219	0-529	-0.004872	0.0277457	0.932	RP11-79H23.3	NA
rs10448016	control	8	79821526	79821526	NA	T/C	T	C	C	NA	NA	intergenic_variant	NA	NA	ancient	ANA	0.1388	0-529	0.0029677	0.598279	0.932	RP11-79H23.3	NA
rs10448016	control	8	79821526	79821526	NA	T/C	T	C	C	NA	NA	intergenic_variant	NA	NA	ancient	CHG	2.7001	0-529	-0.0131728	0.0201344	0.932	RP11-79H23.3	NA
rs10448016	control	8	79821526	79821526	NA	T/C	T	C	C	NA	NA	intergenic_variant	NA	NA	ancient	WHG	0.8386	0-529	-0.0030166	0.195297	0.932	RP11-79H23.3	NA
rs10448016	control	8	79821526	79821526	NA	T/C	T	C	C	NA	NA	intergenic_variant	NA	NA	ancient	EHG	0.122	0-529	0.0017958	0.621332	0.932	RP11-79H23.3	NA
rs7005429	control	8	79823349	79823349	NA	T/A	A	T	T	NA	NA	intergenic_variant	NA	NA	ancient	ALL	4.4188	0-529	0.0049697	0.00295087	0.938	RP11-79H23.3	NA
rs7005429	control	8	79823349	79823349	NA	T/A	A	T	T	NA	NA	intergenic_variant	NA	NA	ancient	ANA	0.7457	0-529	0.0022569	0.221999	0.938	RP11-79H23.3	NA
rs7005429	control	8	79823349	79823349	NA	T/A	A	T	T	NA	NA	intergenic_variant	NA	NA	ancient	CHG	0.0922	0-529	0.0019423	0.667619	0.938	RP11-79H23.3	NA
rs7005429	control	8	79823349	79823349	NA	T/A	A	T	T	NA	NA	intergenic_variant	NA	NA	ancient	WHG	1.3772	0-529	0.0036513	0.0969872	0.938	RP11-79H23.3	NA
rs7005429	control	8	79823349	79823349	NA	T/A	A	T	T	NA	NA	intergenic_variant	NA	NA	ancient	EHG	0.439	0-529	0.0015489	0.34875	0.938	RP11-79H23.3	NA
rs7000123	control	8	79825547	79825547	NA	C/A/G	C	A	A	NA	NA	intergenic_variant	NA	NA	ancient	ALL	0.6518	0-529	-0.0026748	0.253557	0.914	RP11-79H23.3	NA
rs7000123	control	8	79825547	79825547	NA	C/A/G	C	A	A	NA	NA	intergenic_variant	NA	NA	ancient	ANA	1.85	0-529	-0.0047471	0.0544125	0.914	RP11-79H23.3	NA
rs7000123	control	8	79825547	79825547	NA	C/A/G	C	A	A	NA	NA	intergenic_variant	NA	NA	ancient	CHG	0.8443	0-529	0.0049424	0.193786	0.914	RP11-79H23.3	NA
rs7000123	control	8	79825547	79825547	NA	C/A/G	C	A	A	NA	NA	intergenic_variant	NA	NA	ancient	WHG	0.2733	0-529	0.0020644	0.45971	0.914	RP11-79H23.3	NA
rs7000123	control	8	79825547	79825547	NA	C/A/G	C	A	A	NA	NA	intergenic_variant	NA	NA	ancient	EHG	-0.0167	0-529	0.000624	1	0.914	RP11-79H23.3	NA
rs7006439	control	8	79827172	79827172	NA	A/G	G	A	A	NA	NA	intergenic_variant	NA	NA	ancient	ALL	3.9226	0-529	0.0047255	0.00509558	0.931	RP11-79H23.3	NA
rs7006439	control	8	79827172	79827172	NA	A/G	G	A	A	NA	NA	intergenic_variant	NA	NA	ancient	ANA	0.4791	0-529	0.0017686	0.327641	0.931	RP11-79H23.3	NA
rs7006439	control	8	79827172	79827172	NA	A/G	G	A	A	NA	NA	intergenic_variant	NA	NA	ancient	CHG	0.0084	0-529	0.0001573	0.896871	0.931	RP11-79H23.3	NA
rs7006439	control	8	79827172	79827172	NA	A/G	G	A	A	NA	NA	intergenic_variant	NA	NA	ancient	WHG	1.3201	0-529	0.0036025	0.10419	0.931	RP11-79H23.3	NA
rs7006439	control	8	79827172	79827172	NA	A/G	G	A	A	NA	NA	intergenic_variant	NA	NA	ancient	EHG	0.2549	0-529	0.0021376	0.475225	0.931	RP11-79H23.3	NA
rs34378964	control	8	79831059	79831059	NA	C/A	C	A	A	NA	NA	intergenic_variant	NA	NA	ancient	ALL	0.4617	0-529	0.003456	0.336584	0.906	RP11-79H23.3	NA
rs34378964	control	8	79831059	79831059	NA	C/A	C	A	A	NA	NA	intergenic_variant	NA	NA	ancient	ANA	0.147	0-529	0.0010362	0.587669	0.906	RP11-79H23.3	NA
rs34378964	control	8	79831059	79831059	NA	C/A	C	A	A	NA	NA	intergenic_variant	NA	NA	ancient	CHG	0.0239	0-529	0.1	0.826937	0.906	RP11-79H23.3	NA
rs34378964	control	8	79831059	79831059	NA	C/A	C	A	A	NA	NA	intergenic_variant	NA	NA	ancient	WHG	1.2893	0-529	0.0190049	0.108317	0.906	RP11-79H23.3	NA
rs34378964	control	8	79831059	79831059	NA	C/A	C	A	A	NA	NA	intergenic_variant	NA	NA	ancient	EHG	0.0283	0-529	0.1	0.811953	0.906	RP11-79H23.3	NA
rs117401227	control	8	79833975	79833975	NA	G/C	G	C	C	NA	NA	regulatory_region_variant	NA	NA	ancient	ALL	0.0145	0-529	-0.0018935	0.864779	0.713	RP11-79H23.3	NA
rs117401227	control	8	79833975	79833975	NA	G/C	G	C	C	NA	NA	regulatory_region_variant	NA	NA	ancient	ANA	0.0385	0-529	0.1	0.781405	0.713	RP11-79H23.3	NA
rs117401227	control	8	79833975	79833975	NA	G/C	G	C	C	NA	NA	regulatory_region_variant	NA	NA	ancient	CHG	0.0215	0-529	0.1	0.835725	0.713	RP11-79H23.3	NA
rs117401227	control	8	79833975	79833975	NA	G/C	G	C	C	NA	NA	regulatory_region_variant	NA	NA	ancient	WHG	0.9686	0-529	0.0079698	0.163973	0.713	RP11-79H23.3	NA
rs117401227	control	8	79833975	79833975	NA	G/C	G	C	C	NA	NA	regulatory_region_variant	NA	NA	ancient	EHG	4.6611	0-529	0.0929112	0.00226394	0.713	RP11-79H23.3	NA
rs4739147	control	8	79843121	79843121	NA	G/T	G	T	T	NA	NA	intergenic_variant	NA	NA	ancient	ALL	0.5059	0-529	-0.0035537	0.314472	0.841	RP11-79H23.3	NA
rs4739147	control	8	79843121	79843121	NA	G/T	G	T	T	NA	NA	intergenic_variant	NA	NA	ancient	ANA	2.0248	0-529	-0.0109755	0.0441818	0.841	RP11-79H23.3	NA
rs4739147	control	8	79843121	79843121	NA	G/T	G	T	T	NA	NA	intergenic_variant	NA	NA	ancient	CHG	2.9361	0-529	0.0567002	0.0153818	0.841	RP11-79H23.3	NA
rs4739147	control	8	79843121	79843121	NA	G/T	G	T	T	NA	NA	intergenic_variant	NA	NA	ancient	WHG	0.6278	0-529	0.0036241	0.262486	0.841	RP11-79H23.3	NA
rs4739147	control	8	79843121	79843121	NA	G/T	G	T	T	NA	NA	intergenic_variant	NA	NA	ancient	EHG	0.0086	0-529	0.0012099	0.895658	0.841	RP11-79H23.3	NA
rs2120410	control	8	79844006	79844006	NA	T/C	C	T	C	NA	NA	intergenic_variant	NA	NA	ancient	ALL	1.4119	0-529	0.002086	0.0928763	0.901	RP11-79H23.3	NA
rs2120410	control	8	79844006	79844006	NA	T/C	C	T	C	NA	NA	intergenic_variant	NA	NA	ancient	ANA	0.2006	0-529	0.0019423	0.52647	0.901	RP11-79H23.3	NA
rs2120410	control	8	79844006	79844006	NA	T/C	C	T	C	NA	NA	intergenic_variant	NA	NA	ancient	CHG	1.5574	0-529	0.006581	0.077584	0.901	RP11-79H23.3	NA
rs2120410	control	8	79844006	79844006	NA	T/C	C	T	C	NA	NA	intergenic_variant	NA	NA	ancient	WHG	-0.0211	0-529	0.0001601	1	0.901	RP11-79H23.3	NA
rs2120410	control	8	79844006	79844006	NA	T/C	C	T	C	NA	NA	intergenic_variant	NA	NA	ancient	EHG	0.0764	0-529	-0.0004991	0.695874	0.901	RP11-79H23.3	NA
rs118006757	control	8	79844171	79844171	NA	C/A/T	C	T	T	NA	NA	intergenic_variant	NA	NA	ancient	ALL	-0.0065	0-529	0.000331	1	0.898	RP11-79H23.3	NA
rs118006757	control	8	79844171	79844171	NA	C/A/T	C	T	T	NA	NA	intergenic_variant	NA	NA	ancient	ANA	3.8706	0-529	0.1	0.00539749	0.898	RP11-79H23.3	NA
rs118006757	control	8	79844171	79844171	NA	C/A/T	C	T	T	NA	NA	intergenic_variant	NA	NA	ancient	CHG	0.0232	0-529	0.1	0.82945	0.898	RP11-79H23.3	NA
rs118006757	control	8	79844171	79844171	NA	C/A/T	C	T	T	NA	NA	intergenic_variant	NA	NA	ancient	WHG	-0.0008	0-529	0.0010146	1	0.898	RP11-79H23.3	NA
rs118006757	control	8	79844171	79844171	NA	C/A/T	C	T	T	NA	NA	intergenic_variant	NA	NA	ancient	EHG	0.0586	0-529	0.000792	0.732091	0.898	RP11-79H23.3	NA
rs151153781	control	8	79848321	79848321	NA	T/G	T	G	G	NA	NA	intergenic_variant	NA	NA	ancient	ALL	7.7658	0-529	0.1	8.11375e-05	0.568	RP11-79H23.3	NA
rs151153781	control	8	79848321	79848321	NA	T/G	T	G	G	NA	NA	intergenic_variant	NA	NA	ancient	ANA	10.9049	0-529	0.0679307	3.01058e-06	0.568	RP11-79H23.3	NA
rs151153781	control	8	79848321	79848321	NA	T/G	T	G	G	NA	NA	intergenic_variant	NA	NA	ancient	CHG	0.0242	0-529	0.1	0.825871	0.568	RP11-79H23.3	NA
rs151153781	control	8	79848321	79848321	NA	T/G	T	G	G	NA	NA	intergenic_variant	NA	NA	ancient	WHG	0.0504	0-529	0.1	0.750872	0.568	RP11-79H23.3	NA
rs151153781	control	8	79848321	79848321	NA	T/G	T	G	G	NA	NA	intergenic_variant	NA	NA	ancient	EHG	0.0321	0-529	0.1	0.799977	0.568	RP11-79H23.3	NA
rs28871718	control	8	79853099	79853099	NA	C/T	T	C	T	NA	NA	intergenic_variant	NA	NA	ancient	ALL	1.6246	0-529	0.0022081	0.0714583	0.969	RP11-79H23.3	NA
rs28871718	control	8	79853099	79853099	NA	C/T	T	C	T	NA	NA	intergenic_variant	NA	NA	ancient	ANA	0.8492	0-529	0.0022081	0.192497	0.969	RP11-79H23.3	NA
rs28871718	control	8	79853099	79853099	NA	C/T	T	C	T	NA	NA	intergenic_variant	NA	NA	ancient	CHG	2.6444	0-529	0.00829	0.021463	0.969	RP11-79H23.3	NA
rs28871718	control	8	79853099	79853099	NA	C/T	T	C	T	NA	NA	intergenic_variant	NA	NA	ancient	WHG	0.0561	0-529	-0.0002549	0.737653	0.969	RP11-79H23.3	NA
rs28871718	control	8	79853099	79853099	NA	C/T	T	C	T	NA	NA	intergenic_variant	NA	NA	ancient	EHG	-0.0157	0-529	-0.0002333	1	0.969	RP11-79H23.3	NA
rs12543716	control	8	79853422	79853422	NA	C/T	C	T	T	NA	NA	intergenic_variant	NA	NA	ancient	ALL	1.5872	0-529	-0.0021836	0.0748007	0.973	RP11-79H23.3	NA
rs12543716	control	8	79853422	79853422	NA	C/T	C	T	T	NA	NA	intergenic_variant	NA	NA	ancient	ANA	0.6764	0-529	-0.0019151	0.244789	0.973	RP11-79H23.3	NA
rs12543716	control	8	79853422	79853422	NA	C/T	C	T	T	NA	NA	intergenic_variant	NA	NA	ancient	CHG	2.5709	0-529	-0.0082412	0.0233564	0.973	RP11-79H23.3	NA
rs12543716	control	8	79853422	79853422	NA	C/T	C	T	T	NA	NA	intergenic_variant	NA	NA	ancient	WHG	0.0546	0-529	0.0012832	0.741057	0.973	RP11-79H23.3	NA
rs12543716	control	8	79853422	79853422	NA	C/T	C	T	T	NA	NA	intergenic_variant	NA	NA	ancient	EHG	-0.0212	0-529	0.0004287	1	0.973	RP11-79H23.3	NA
rs6989731	control	8	79853924	79853924	NA	C/T	T	C	C	NA	NA	intergenic_variant	NA	NA	ancient	ALL	5.4284	0-529	0.0046495	0.000984336	0.96	RP11-79H23.3	NA
rs6989731	control	8	79853924	79853924	NA	C/T	T	C	C	NA	NA	intergenic_variant	NA	NA	ancient	ANA	2.2648	0-529	0.0043077	0.0333134	0.96	RP11-79H23.3	NA
rs6989731	control	8	79853924	79853924	NA	C/T	T	C	C	NA	NA	intergenic_variant	NA	NA	ancient	CHG	2.0982	0-529	0.0057021	0.0405099	0.96	RP11-79H23.3	NA
rs6989731	control	8	79853924	79853924	NA	C/T	T	C	C	NA	NA	intergenic_variant	NA	NA	ancient	WHG	0.0261	0-529	0.0012099	0.819278	0.96	RP11-79H23.3	NA
rs6989731	control	8	79853924	79853924	NA	C/T	T	C	C	NA	NA	intergenic_variant	NA	NA	ancient	EHG	0.0498	0-529	0.0003526	0.75231	0.96	RP11-79H23.3	NA
rs6989755	control	8	79854027	79854027	NA	A/C	C	A	A	NA	NA	intergenic_variant	NA	NA	ancient	ALL	5.3578	0-529	0.0046495	0.00106236	0.961	RP11-79H23.3	NA
rs6989755	control	8	79854027	79854027	NA	A/C	C	A	A	NA	NA	intergenic_variant	NA	NA	ancient	ANA	2.1997	0-529	0.00421	0.0359516	0.961	RP11-79H23.3	NA
rs6989755	control	8	79854027	79854027	NA	A/C	C	A	A	NA	NA	intergenic_variant	NA	NA	ancient	CHG	1.7464	0-529	0.0053115	0.0616363	0.961	RP11-79H23.3	NA
rs6989755	control	8	79854027	79854027	NA	A/C	C	A	A	NA	NA	intergenic_variant	NA	NA	ancient	WHG	0.0578	0-529	0.0014052	0.733857	0.961	RP11-79H23.3	NA
rs6989755	control	8	79854027	79854027	NA	A/C	C	A	A	NA	NA	intergenic_variant	NA	NA	ancient	EHG	0.0588	0-529	0.0004014	0.731652	0.961	RP11-79H23.3	NA
rs72678379	control	8	79856911	79856911	NA	A/C	A	C	C	NA	NA	intergenic_variant	NA	NA	ancient	ALL	2.5662	0-529	-0.0033799	0.0234832	0.947	RP11-79H23.3	NA
rs72678379	control	8	79856911	79856911	NA	A/C	A	C	C	NA	NA	intergenic_variant	NA	NA	ancient	ANA	0.5936	0-529	-0.0021104	0.275895	0.947	RP11-79H23.3	NA
rs72678379	control	8	79856911	79856911	NA	A/C	A	C	C	NA	NA	intergenic_variant	NA	NA	ancient	CHG	0.0276	0-529	-0.0020888	0.81425	0.947	RP11-79H23.3	NA
rs72678379	control	8	79856911	79856911	NA	A/C	A	C	C	NA	NA	intergenic_variant	NA	NA	ancient	WHG	0.4622	0-529	0.0023085	0.336322	0.947	RP11-79H23.3	NA
rs72678379	control	8	79856911	79856911	NA	A/C	A	C	C	NA	NA	intergenic_variant	NA	NA	ancient	EHG	0.5366	0-529	-0.0025987	0.300224	0.947	RP11-79H23.3	NA
rs11786187	control	8	79858282	79858282	NA	C/T	T	C	C	NA	NA	intergenic_variant	NA	NA	ancient	ALL	5.7539	0-529	0.0048204	0.000693048	0.96	RP11-79H23.3	NA
rs11786187	control	8	79858282	79858282	NA	C/T	T	C	C	NA	NA	intergenic_variant	NA	NA	ancient	ANA	1.7667	0-529	0.0047255	0.0601443	0.96	RP11-79H23.3	NA
rs11786187	control	8	79858282	79858282	NA	C/T	T	C	C	NA	NA	intergenic_variant	NA	NA	ancient	CHG	1.0622	0-529	0.0046767	0.14497	0.96	RP11-79H23.3	NA
rs11786187	control	8	79858282	79858282	NA	C/T	T	C	C	NA	NA	intergenic_variant	NA	NA	ancient	WHG	0.0203	0-529	-0.0011611	0.840312	0.96	RP11-79H23.3	NA
rs11786187	control	8	79858282	79858282	NA	C/T	T	C	C	NA	NA	intergenic_variant	NA	NA	ancient	EHG	0.326	0-529	0.0013292	0.419399	0.96	RP11-79H23.3	NA
rs12550508	control	8	79859097	79859097	NA	C/A/T	C	T	T	NA	NA	intergenic_variant	NA	NA	ancient	ALL	1.6018	0-529	-0.0032119	0.0734764	0.972	RP11-79H23.3	NA
rs12550508	control	8	79859097	79859097	NA	C/A/T	C	T	T	NA	NA	intergenic_variant	NA	NA	ancient	ANA	0.4803	0-529	-0.0015733	0.327036	0.972	RP11-79H23.3	NA
rs12550508	control	8	79859097	79859097	NA	C/A/T	C	T	T	NA	NA	intergenic_variant	NA	NA	ancient	CHG	1.5832	0-529	-0.0069716	0.075168	0.972	RP11-79H23.3	NA
rs12550508	control	8	79859097	79859097	NA	C/A/T	C	T	T	NA	NA	intergenic_variant	NA	NA	ancient	WHG	0.1751	0-529	0.0016494	0.554	0.972	RP11-79H23.3	NA
rs12550508	control	8	79859097	79859097	NA	C/A/T	C	T	T	NA	NA	intergenic_variant	NA	NA	ancient	EHG	-0.0175	0-529	0.000624	1	0.972	RP11-79H23.3	NA
rs6473128	control	8	79862300	79862300	NA	A/G	A	G	G	NA	NA	intergenic_variant	NA	NA	ancient	ALL	1.4056	0-529	-0.0020372	0.0936083	0.976	RP11-79H23.3	NA
rs6473128	control	8	79862300	79862300	NA	A/G	A	G	G	NA	NA	intergenic_variant	NA	NA	ancient	ANA	0.411	0-529	-0.0014268	0.364596	0.976	RP11-79H23.3	NA
rs6473128	control	8	79862300	79862300	NA	A/G	A	G	G	NA	NA	intergenic_variant	NA	NA	ancient	CHG	1.6035	0-529	-0.005919	0.0733238	0.976	RP11-79H23.3	NA
rs6473128	control	8	79862300	79862300	NA	A/G	A	G	G	NA	NA	intergenic_variant	NA	NA	ancient	WHG	0.3477	0-529	0.0019912	0.404334	0.976	RP11-79H23.3	NA
rs6473128	control	8	79862300	79862300	NA	A/G	A	G	G	NA	NA	intergenic_variant	NA	NA	ancient	EHG	-0.0217	0-529	-0.0006728	1	0.976	RP11-79H23.3	NA
rs6994447	control	8	79865075	79865075	NA	G/A	A	G	G	NA	NA	intergenic_variant	NA	NA	ancient	ALL	5.04	0-529	0.0044542	0.00149887	0.967	RP11-79H23.3	NA
rs6994447	control	8	79865075	79865075	NA	G/A	A	G	G	NA	NA	intergenic_variant	NA	NA	ancient	ANA	2.0184	0-529	0.0039659	0.0445182	0.967	RP11-79H23.3	NA
rs6994447	control	8	79865075	79865075	NA	G/A	A	G	G	NA	NA	intergenic_variant	NA	NA	ancient	CHG	0.4178	0-529	0.0030654	0.360658	0.967	RP11-79H23.3	NA
rs6994447	control	8	79865075	79865075	NA	G/A	A	G	G	NA	NA	intergenic_variant	NA	NA	ancient	WHG	0.1787	0-529	0.0018447	0.549954	0.967	RP11-79H23.3	NA
rs6994447	control	8	79865075	79865075	NA	G/A	A	G	G	NA	NA	intergenic_variant	NA	NA	ancient	EHG	0.1146	0-529	0.0016494	0.632118	0.967	RP11-79H23.3	NA
rs3808616	control	8	79868493	79868493	NA	G/A	G	A	A	NA	NA	intergenic_variant	NA	NA	ancient	ALL	1.5989	0-529	-0.0022081	0.0737374	0.971	RP11-79H23.3	NA
rs3808616	control	8	79868493	79868493	NA	G/A	G	A	A	NA	NA	intergenic_variant	NA	NA	ancient	ANA	0.4578	0-529	-0.0015245	0.338633	0.971	RP11-79H23.3	NA
rs3808616	control	8	79868493	79868493	NA	G/A	G	A	A	NA	NA	intergenic_variant	NA	NA	ancient	CHG	1.6252	0-529	-0.0059678	0.071406	0.971	RP11-79H23.3	NA
rs3808616	control	8	79868493	79868493	NA	G/A	G	A	A	NA	NA	intergenic_variant	NA	NA	ancient	WHG	0.2141	0-529	0.0007432	0.512874	0.971	RP11-79H23.3	NA
rs3808616	control	8	79868493	79868493	NA	G/A	G	A	A	NA	NA	intergenic_variant	NA	NA	ancient	EHG	0.0025	0-529	-0.0010634	0.943628	0.971	RP11-79H23.3	NA
rs3808614	control	8	79868641	79868641	NA	G/T	G	T	T	NA	NA	intergenic_variant	NA	NA	ancient	ALL	1.4356	0-529	-0.0020616	0.0901776	0.974	RP11-79H23.3	NA
rs3808614	control	8	79868641	79868641	NA	G/T	G	T	T	NA	NA	intergenic_variant	NA	NA	ancient	ANA	0.4166	0-529	-0.0024794	0.361349	0.974	RP11-79H23.3	NA
rs3808614	control	8	79868641	79868641	NA	G/T	G	T	T	NA	NA	intergenic_variant	NA	NA	ancient	CHG	1.696	0-529	-0.0060655	0.0655134	0.974	RP11-79H23.3	NA
rs3808614	control	8	79868641	79868641	NA	G/T	G	T	T	NA	NA	intergenic_variant	NA	NA	ancient	WHG	0.3351	0-529	0.0019912	0.412982	0.974	RP11-79H23.3	NA
rs3808614	control	8	79868641	79868641	NA	G/T	G	T	T	NA	NA	intergenic_variant	NA	NA	ancient	EHG	-0.0031	0-529	-3.8e-05	1	0.974	RP11-79H23.3	NA
rs10102712	control	8	79869019	79869019	NA	G/A	G	A	A	NA	NA	intergenic_variant	NA	NA	ancient	ALL	1.6209	0-529	-0.0022081	0.0717817	0.972	RP11-79H23.3	NA
rs10102712	control	8	79869019	79869019	NA	G/A	G	A	A	NA	NA	intergenic_variant	NA	NA	ancient	ANA	0.4427	0-529	-0.0024794	0.346727	0.972	RP11-79H23.3	NA
rs10102712	control	8	79869019	79869019	NA	G/A	G	A	A	NA	NA	intergenic_variant	NA	NA	ancient	CHG	1.5846	0-529	-0.005919	0.0750392	0.972	RP11-79H23.3	NA
rs10102712	control	8	79869019	79869019	NA	G/A	G	A	A	NA	NA	intergenic_variant	NA	NA	ancient	WHG	0.2011	0-529	0.0006944	0.525955	0.972	RP11-79H23.3	NA
rs10102712	control	8	79869019	79869019	NA	G/A	G	A	A	NA	NA	intergenic_variant	NA	NA	ancient	EHG	0.0163	0-529	-0.0001573	0.856717	0.972	RP11-79H23.3	NA
rs11989826	control	8	79870324	79870324	NA	G/A/C	G	C	C	NA	NA	intergenic_variant	NA	NA	ancient	ALL	1.5364	0-529	-0.0021592	0.0796122	0.974	RP11-79H23.3	NA
rs11989826	control	8	79870324	79870324	NA	G/A/C	G	C	C	NA	NA	intergenic_variant	NA	NA	ancient	ANA	0.3744	0-529	-0.0023818	0.386856	0.974	RP11-79H23.3	NA
rs11989826	control	8	79870324	79870324	NA	G/A/C	G	C	C	NA	NA	intergenic_variant	NA	NA	ancient	CHG	1.7279	0-529	-0.0071669	0.0630302	0.974	RP11-79H23.3	NA
rs11989826	control	8	79870324	79870324	NA	G/A/C	G	C	C	NA	NA	intergenic_variant	NA	NA	ancient	WHG	0.2393	0-529	0.0017958	0.489057	0.974	RP11-79H23.3	NA
rs11989826	control	8	79870324	79870324	NA	G/A/C	G	C	C	NA	NA	intergenic_variant	NA	NA	ancient	EHG	-0.0199	0-529	-0.0007216	1	0.974	RP11-79H23.3	NA
rs11996912	control	8	79870436	79870436	NA	A/G	A	G	G	NA	NA	intergenic_variant	NA	NA	ancient	ALL	1.2834	0-529	-0.0019395	0.109128	0.97	RP11-79H23.3	NA
rs11996912	control	8	79870436	79870436	NA	A/G	A	G	G	NA	NA	intergenic_variant	NA	NA	ancient	ANA	0.3233	0-529	-0.0022841	0.421331	0.97	RP11-79H23.3	NA
rs11996912	control	8	79870436	79870436	NA	A/G	A	G	G	NA	NA	intergenic_variant	NA	NA	ancient	CHG	1.6928	0-529	-0.0060655	0.0657682	0.97	RP11-79H23.3	NA
rs11996912	control	8	79870436	79870436	NA	A/G	A	G	G	NA	NA	intergenic_variant	NA	NA	ancient	WHG	0.3027	0-529	0.0009141	0.436525	0.97	RP11-79H23.3	NA
rs11996912	control	8	79870436	79870436	NA	A/G	A	G	G	NA	NA	intergenic_variant	NA	NA	ancient	EHG	0.0053	0-529	5.96e-05	0.917998	0.97	RP11-79H23.3	NA
rs6991466	control	8	79876744	79876744	NA	A/G/T	A	G	A	NA	NA	intergenic_variant	NA	NA	ancient	ALL	4.7298	0-529	-0.0042833	0.00210047	0.958	RP11-79H23.3	NA
rs6991466	control	8	79876744	79876744	NA	A/G/T	A	G	A	NA	NA	intergenic_variant	NA	NA	ancient	ANA	2.0596	0-529	-0.0043077	0.0423991	0.958	RP11-79H23.3	NA
rs6991466	control	8	79876744	79876744	NA	A/G/T	A	G	A	NA	NA	intergenic_variant	NA	NA	ancient	CHG	0.8493	0-529	-0.0038466	0.192471	0.958	RP11-79H23.3	NA
rs6991466	control	8	79876744	79876744	NA	A/G/T	A	G	A	NA	NA	intergenic_variant	NA	NA	ancient	WHG	0.572	0-529	-0.0026748	0.284809	0.958	RP11-79H23.3	NA
rs6991466	control	8	79876744	79876744	NA	A/G/T	A	G	A	NA	NA	intergenic_variant	NA	NA	ancient	EHG	0.0276	0-529	-0.0012099	0.81425	0.958	RP11-79H23.3	NA
rs1553730	control	8	79880061	79880061	NA	A/T	A	T	T	NA	NA	intergenic_variant	NA	NA	ancient	ALL	-0.0273	0-529	-0.0002333	1	0.946	RP11-79H23.3	NA
rs1553730	control	8	79880061	79880061	NA	A/T	A	T	T	NA	NA	intergenic_variant	NA	NA	ancient	ANA	0.2193	0-529	0.0020156	0.507799	0.946	RP11-79H23.3	NA
rs1553730	control	8	79880061	79880061	NA	A/T	A	T	T	NA	NA	intergenic_variant	NA	NA	ancient	CHG	2.1852	0-529	-0.0067979	0.0365684	0.946	RP11-79H23.3	NA
rs1553730	control	8	79880061	79880061	NA	A/T	A	T	T	NA	NA	intergenic_variant	NA	NA	ancient	WHG	0.1523	0-529	0.0022841	0.581013	0.946	RP11-79H23.3	NA
rs1553730	control	8	79880061	79880061	NA	A/T	A	T	T	NA	NA	intergenic_variant	NA	NA	ancient	EHG	0.7341	0-529	0.0046279	0.22563	0.946	RP11-79H23.3	NA
rs12682607	control	8	79884391	79884391	NA	G/A	A	G	G	NA	NA	regulatory_region_variant	NA	NA	ancient	ALL	5.069	0-529	0.0054091	0.00145244	0.963	AC009941.1	NA
rs12682607	control	8	79884391	79884391	NA	G/A	A	G	G	NA	NA	regulatory_region_variant	NA	NA	ancient	ANA	1.9282	0-529	0.0046279	0.0495566	0.963	AC009941.1	NA
rs12682607	control	8	79884391	79884391	NA	G/A	A	G	G	NA	NA	regulatory_region_variant	NA	NA	ancient	CHG	1.6616	0-529	0.0041124	0.0683087	0.963	AC009941.1	NA
rs12682607	control	8	79884391	79884391	NA	G/A	A	G	G	NA	NA	regulatory_region_variant	NA	NA	ancient	WHG	0.0406	0-529	-0.0002549	0.775678	0.963	AC009941.1	NA
rs12682607	control	8	79884391	79884391	NA	G/A	A	G	G	NA	NA	regulatory_region_variant	NA	NA	ancient	EHG	0.1979	0-529	0.0019423	0.529266	0.963	AC009941.1	NA
rs1427255	control	8	79885854	79885854	NA	C/T	T	C	C	NA	NA	intergenic_variant	NA	NA	ancient	ALL	5.1246	0-529	0.0044053	0.00136744	0.961	AC009941.1	NA
rs1427255	control	8	79885854	79885854	NA	C/T	T	C	C	NA	NA	intergenic_variant	NA	NA	ancient	ANA	2.243	0-529	0.0050185	0.0341735	0.961	AC009941.1	NA
rs1427255	control	8	79885854	79885854	NA	C/T	T	C	C	NA	NA	intergenic_variant	NA	NA	ancient	CHG	1.6147	0-529	0.0050673	0.0723272	0.961	AC009941.1	NA
rs1427255	control	8	79885854	79885854	NA	C/T	T	C	C	NA	NA	intergenic_variant	NA	NA	ancient	WHG	0.0404	0-529	-0.0002549	0.776216	0.961	AC009941.1	NA
rs1427255	control	8	79885854	79885854	NA	C/T	T	C	C	NA	NA	intergenic_variant	NA	NA	ancient	EHG	0.1206	0-529	0.0006456	0.623341	0.961	AC009941.1	NA
rs1427257	control	8	79886961	79886961	NA	G/A	G	A	A	NA	NA	intergenic_variant	NA	NA	ancient	ALL	0.8345	0-529	-0.0021836	0.196393	0.943	AC009941.1	NA
rs1427257	control	8	79886961	79886961	NA	G/A	G	A	A	NA	NA	intergenic_variant	NA	NA	ancient	ANA	0.2373	0-529	-0.0023057	0.490879	0.943	AC009941.1	NA
rs1427257	control	8	79886961	79886961	NA	G/A	G	A	A	NA	NA	intergenic_variant	NA	NA	ancient	CHG	-0.0091	0-529	-0.0002822	1	0.943	AC009941.1	NA
rs1427257	control	8	79886961	79886961	NA	G/A	G	A	A	NA	NA	intergenic_variant	NA	NA	ancient	WHG	-0.0302	0-529	-0.0005263	1	0.943	AC009941.1	NA
rs1427257	control	8	79886961	79886961	NA	G/A	G	A	A	NA	NA	intergenic_variant	NA	NA	ancient	EHG	0.3848	0-529	-0.0029677	0.380341	0.943	AC009941.1	NA
rs12056450	control	8	79887368	79887368	NA	C/T	C	T	C	NA	NA	intergenic_variant	NA	NA	ancient	ALL	5.7651	0-529	-0.0046983	0.000684746	0.959	AC009941.1	NA
rs12056450	control	8	79887368	79887368	NA	C/T	C	T	C	NA	NA	intergenic_variant	NA	NA	ancient	ANA	1.577	0-529	-0.0043349	0.0757411	0.959	AC009941.1	NA
rs12056450	control	8	79887368	79887368	NA	C/T	C	T	C	NA	NA	intergenic_variant	NA	NA	ancient	CHG	2.1136	0-529	-0.0047471	0.039781	0.959	AC009941.1	NA
rs12056450	control	8	79887368	79887368	NA	C/T	C	T	C	NA	NA	intergenic_variant	NA	NA	ancient	WHG	0.3424	0-529	-0.0011827	0.407939	0.959	AC009941.1	NA
rs12056450	control	8	79887368	79887368	NA	C/T	C	T	C	NA	NA	intergenic_variant	NA	NA	ancient	EHG	0.2442	0-529	-0.001085	0.484642	0.959	AC009941.1	NA
rs1509313	control	8	79888178	79888178	NA	C/A/T	A	C	C	NA	NA	intergenic_variant	NA	NA	ancient	ALL	5.1413	0-529	0.0054824	0.00134291	0.954	AC009941.1	NA
rs1509313	control	8	79888178	79888178	NA	C/A/T	A	C	C	NA	NA	intergenic_variant	NA	NA	ancient	ANA	1.7376	0-529	0.0035264	0.0622952	0.954	AC009941.1	NA
rs1509313	control	8	79888178	79888178	NA	C/A/T	A	C	C	NA	NA	intergenic_variant	NA	NA	ancient	CHG	1.597	0-529	0.0050673	0.073909	0.954	AC009941.1	NA
rs1509313	control	8	79888178	79888178	NA	C/A/T	A	C	C	NA	NA	intergenic_variant	NA	NA	ancient	WHG	-0.0225	0-529	0.0008193	1	0.954	AC009941.1	NA
rs1509313	control	8	79888178	79888178	NA	C/A/T	A	C	C	NA	NA	intergenic_variant	NA	NA	ancient	EHG	0.4237	0-529	0.0026015	0.357289	0.954	AC009941.1	NA
rs1834743	control	8	79888705	79888705	NA	A/G/T	A	G	G	NA	NA	intergenic_variant	NA	NA	ancient	ALL	0.2162	0-529	-0.0016494	0.510814	0.931	AC009941.1	NA
rs1834743	control	8	79888705	79888705	NA	A/G/T	A	G	G	NA	NA	intergenic_variant	NA	NA	ancient	ANA	-0.0277	0-529	-0.0003798	1	0.931	AC009941.1	NA
rs1834743	control	8	79888705	79888705	NA	A/G/T	A	G	G	NA	NA	intergenic_variant	NA	NA	ancient	CHG	0.1071	0-529	0.0012315	0.643495	0.931	AC009941.1	NA
rs1834743	control	8	79888705	79888705	NA	A/G/T	A	G	G	NA	NA	intergenic_variant	NA	NA	ancient	WHG	0.4372	0-529	0.002333	0.34974	0.931	AC009941.1	NA
rs1834743	control	8	79888705	79888705	NA	A/G/T	A	G	G	NA	NA	intergenic_variant	NA	NA	ancient	EHG	-0.0239	0-529	0.000331	1	0.931	AC009941.1	NA
rs17418497	control	8	79889548	79889548	NA	G/A/T	G	A	A	NA	NA	intergenic_variant	NA	NA	ancient	ALL	0.3945	0-529	0.0017198	0.374403	0.911	AC009941.1	NA
rs17418497	control	8	79889548	79889548	NA	G/A/T	G	A	A	NA	NA	intergenic_variant	NA	NA	ancient	ANA	0.3969	0-529	0.0016221	0.372954	0.911	AC009941.1	NA
rs17418497	control	8	79889548	79889548	NA	G/A/T	G	A	A	NA	NA	intergenic_variant	NA	NA	ancient	CHG	0.0142	0-529	0.0084581	0.866172	0.911	AC009941.1	NA
rs17418497	control	8	79889548	79889548	NA	G/A/T	G	A	A	NA	NA	intergenic_variant	NA	NA	ancient	WHG	0.0479	0-529	0.1	0.756929	0.911	AC009941.1	NA
rs17418497	control	8	79889548	79889548	NA	G/A/T	G	A	A	NA	NA	intergenic_variant	NA	NA	ancient	EHG	5.4564	0-529	0.0362685	0.000955021	0.911	AC009941.1	NA
rs612859	control	8	79908155	79908155	NA	G/A/C/T	G	C	C	NA	NA	intergenic_variant	NA	NA	ancient	ALL	3.3646	0-529	-0.0034043	0.00948471	0.95	AC009941.1	NA
rs612859	control	8	79908155	79908155	NA	G/A/C/T	G	C	C	NA	NA	intergenic_variant	NA	NA	ancient	ANA	4.3341	0-529	-0.0063369	0.00323811	0.95	AC009941.1	NA
rs612859	control	8	79908155	79908155	NA	G/A/C/T	G	C	C	NA	NA	intergenic_variant	NA	NA	ancient	CHG	0.8007	0-529	-0.0039659	0.205705	0.95	AC009941.1	NA
rs612859	control	8	79908155	79908155	NA	G/A/C/T	G	C	C	NA	NA	intergenic_variant	NA	NA	ancient	WHG	0.3401	0-529	-0.001085	0.409518	0.95	AC009941.1	NA
rs612859	control	8	79908155	79908155	NA	G/A/C/T	G	C	C	NA	NA	intergenic_variant	NA	NA	ancient	EHG	0.1435	0-529	-0.000792	0.592149	0.95	AC009941.1	NA
rs74985348	control	8	79910388	79910388	NA	T/C	T	C	C	NA	NA	intergenic_variant	NA	NA	ancient	ALL	4.8887	0-529	0.0981743	0.0017667	0.899	AC009941.1	NA
rs74985348	control	8	79910388	79910388	NA	T/C	T	C	C	NA	NA	intergenic_variant	NA	NA	ancient	ANA	3.2341	0-529	0.1	0.0109822	0.899	AC009941.1	NA
rs74985348	control	8	79910388	79910388	NA	T/C	T	C	C	NA	NA	intergenic_variant	NA	NA	ancient	CHG	4.4744	0-529	0.0572646	0.00277652	0.899	AC009941.1	NA
rs74985348	control	8	79910388	79910388	NA	T/C	T	C	C	NA	NA	intergenic_variant	NA	NA	ancient	WHG	0.0481	0-529	0.1	0.756438	0.899	AC009941.1	NA
rs74985348	control	8	79910388	79910388	NA	T/C	T	C	C	NA	NA	intergenic_variant	NA	NA	ancient	EHG	0.0321	0-529	0.1	0.799977	0.899	AC009941.1	NA
rs77860122	control	8	79910839	79910839	NA	T/C	T	C	C	NA	NA	intergenic_variant	NA	NA	ancient	ALL	0.0262	0-529	-0.0018935	0.818939	0.976	AC009941.1	NA
rs77860122	control	8	79910839	79910839	NA	T/C	T	C	C	NA	NA	intergenic_variant	NA	NA	ancient	ANA	0.1909	0-529	0.0053115	0.536641	0.976	AC009941.1	NA
rs77860122	control	8	79910839	79910839	NA	T/C	T	C	C	NA	NA	intergenic_variant	NA	NA	ancient	CHG	0.465	0-529	-0.0049208	0.334863	0.976	AC009941.1	NA
rs77860122	control	8	79910839	79910839	NA	T/C	T	C	C	NA	NA	intergenic_variant	NA	NA	ancient	WHG	0.3668	0-529	-0.006874	0.391719	0.976	AC009941.1	NA
rs77860122	control	8	79910839	79910839	NA	T/C	T	C	C	NA	NA	intergenic_variant	NA	NA	ancient	EHG	0.0227	0-529	0.1	0.83127	0.976	AC009941.1	NA
rs78925370	control	8	79924967	79924967	NA	C/T	T	C	T	NA	NA	intergenic_variant	NA	NA	ancient	ALL	0.0608	0-529	0.0024794	0.727306	0.932	AC009941.1	NA
rs78925370	control	8	79924967	79924967	NA	C/T	T	C	T	NA	NA	intergenic_variant	NA	NA	ancient	ANA	0.7661	0-529	-0.0082627	0.215783	0.932	AC009941.1	NA
rs78925370	control	8	79924967	79924967	NA	C/T	T	C	T	NA	NA	intergenic_variant	NA	NA	ancient	CHG	1.0003	0-529	0.006212	0.157237	0.932	AC009941.1	NA
rs78925370	control	8	79924967	79924967	NA	C/T	T	C	T	NA	NA	intergenic_variant	NA	NA	ancient	WHG	1.034	0-529	0.0142198	0.150419	0.932	AC009941.1	NA
rs78925370	control	8	79924967	79924967	NA	C/T	T	C	T	NA	NA	intergenic_variant	NA	NA	ancient	EHG	1.0859	0-529	0.0310167	0.140562	0.932	AC009941.1	NA
rs474753	control	8	79946773	79946773	NA	T/C	C	T	T	NA	NA	intergenic_variant	NA	NA	ancient	ALL	3.7358	0-529	0.0045302	0.00626798	0.959	AC009941.1	NA
rs474753	control	8	79946773	79946773	NA	T/C	C	T	T	NA	NA	intergenic_variant	NA	NA	ancient	ANA	3.911	0-529	0.0060927	0.0051614	0.959	AC009941.1	NA
rs474753	control	8	79946773	79946773	NA	T/C	C	T	T	NA	NA	intergenic_variant	NA	NA	ancient	CHG	0.7931	0-529	0.0031846	0.20787	0.959	AC009941.1	NA
rs474753	control	8	79946773	79946773	NA	T/C	C	T	T	NA	NA	intergenic_variant	NA	NA	ancient	WHG	0.4095	0-529	0.0011338	0.365473	0.959	AC009941.1	NA
rs474753	control	8	79946773	79946773	NA	T/C	C	T	T	NA	NA	intergenic_variant	NA	NA	ancient	EHG	0.5818	0-529	0.0028212	0.28072	0.959	AC009941.1	NA
rs16906548	gwas	8	80054099	80054099	NA	T/C	T	C	C	NA	NA	intergenic_variant	Adolescent idiopathic scoliosis	30019117	ancient	ALL	0.0999	0-529	0.1	0.654882	0.738	AC009941.1	NA
rs16906548	gwas	8	80054099	80054099	NA	T/C	T	C	C	NA	NA	intergenic_variant	Adolescent idiopathic scoliosis	30019117	ancient	ANA	0.0417	0-529	0.1	0.772742	0.738	AC009941.1	NA
rs16906548	gwas	8	80054099	80054099	NA	T/C	T	C	C	NA	NA	intergenic_variant	Adolescent idiopathic scoliosis	30019117	ancient	CHG	0.0224	0-529	0.1	0.832372	0.738	AC009941.1	NA
rs16906548	gwas	8	80054099	80054099	NA	T/C	T	C	C	NA	NA	intergenic_variant	Adolescent idiopathic scoliosis	30019117	ancient	WHG	0.0526	0-529	0.1	0.745676	0.738	AC009941.1	NA
rs16906548	gwas	8	80054099	80054099	NA	T/C	T	C	C	NA	NA	intergenic_variant	Adolescent idiopathic scoliosis	30019117	ancient	EHG	0.0276	0-529	0.1	0.81425	0.738	AC009941.1	NA
rs6473143	control	8	80123772	80123772	NA	T/C	T	C	C	NA	NA	intergenic_variant	NA	NA	ancient	ALL	0.0181	0-529	0.0013076	0.849103	0.842	RP11-1114I9.1	NA
rs6473143	control	8	80123772	80123772	NA	T/C	T	C	C	NA	NA	intergenic_variant	NA	NA	ancient	ANA	2.919	0-529	0.0101182	0.0156836	0.842	RP11-1114I9.1	NA
rs6473143	control	8	80123772	80123772	NA	T/C	T	C	C	NA	NA	intergenic_variant	NA	NA	ancient	CHG	4.9242	0-529	0.044374	0.0016998	0.842	RP11-1114I9.1	NA
rs6473143	control	8	80123772	80123772	NA	T/C	T	C	C	NA	NA	intergenic_variant	NA	NA	ancient	WHG	2.7397	0-529	0.0088271	0.0192419	0.842	RP11-1114I9.1	NA
rs6473143	control	8	80123772	80123772	NA	T/C	T	C	C	NA	NA	intergenic_variant	NA	NA	ancient	EHG	0.1493	0-529	-0.0039443	0.584761	0.842	RP11-1114I9.1	NA
rs139001365	control	8	80124144	80124144	NA	T/A	T	A	A	NA	NA	intergenic_variant	NA	NA	ancient	ALL	0.1899	0-529	0.1	0.53771	0.511	RP11-1114I9.1	NA
rs139001365	control	8	80124144	80124144	NA	T/A	T	A	A	NA	NA	intergenic_variant	NA	NA	ancient	ANA	0.0454	0-529	0.1	0.763163	0.511	RP11-1114I9.1	NA
rs139001365	control	8	80124144	80124144	NA	T/A	T	A	A	NA	NA	intergenic_variant	NA	NA	ancient	CHG	0.0212	0-529	0.1	0.836859	0.511	RP11-1114I9.1	NA
rs139001365	control	8	80124144	80124144	NA	T/A	T	A	A	NA	NA	intergenic_variant	NA	NA	ancient	WHG	0.0457	0-529	0.1	0.762405	0.511	RP11-1114I9.1	NA
rs139001365	control	8	80124144	80124144	NA	T/A	T	A	A	NA	NA	intergenic_variant	NA	NA	ancient	EHG	1.7868	0-529	0.1	0.0587049	0.511	RP11-1114I9.1	NA
rs1227628	control	8	80140413	80140413	NA	G/A	A	G	G	NA	NA	intergenic_variant	NA	NA	ancient	ALL	2.2194	0-529	0.0027452	0.0351309	0.961	RP11-1114I9.1	NA
rs1227628	control	8	80140413	80140413	NA	G/A	A	G	G	NA	NA	intergenic_variant	NA	NA	ancient	ANA	2.9704	0-529	0.0043565	0.0147943	0.961	RP11-1114I9.1	NA
rs1227628	control	8	80140413	80140413	NA	G/A	A	G	G	NA	NA	intergenic_variant	NA	NA	ancient	CHG	0.2247	0-529	0.0017686	0.50262	0.961	RP11-1114I9.1	NA
rs1227628	control	8	80140413	80140413	NA	G/A	A	G	G	NA	NA	intergenic_variant	NA	NA	ancient	WHG	-0.0403	0-529	0.0005996	1	0.961	RP11-1114I9.1	NA
rs1227628	control	8	80140413	80140413	NA	G/A	A	G	G	NA	NA	intergenic_variant	NA	NA	ancient	EHG	0.3222	0-529	0.0013292	0.422122	0.961	RP11-1114I9.1	NA
rs1227666	control	8	80145056	80145056	NA	C/T	C	T	T	NA	NA	intergenic_variant	NA	NA	ancient	ALL	1.501	0-529	-0.0033583	0.0831618	0.958	RP11-1114I9.1	NA
rs1227666	control	8	80145056	80145056	NA	C/T	C	T	T	NA	NA	intergenic_variant	NA	NA	ancient	ANA	0.9774	0-529	-0.003456	0.162071	0.958	RP11-1114I9.1	NA
rs1227666	control	8	80145056	80145056	NA	C/T	C	T	T	NA	NA	intergenic_variant	NA	NA	ancient	CHG	0.3288	0-529	-0.0039931	0.417409	0.958	RP11-1114I9.1	NA
rs1227666	control	8	80145056	80145056	NA	C/T	C	T	T	NA	NA	intergenic_variant	NA	NA	ancient	WHG	-0.0054	0-529	0.0009658	1	0.958	RP11-1114I9.1	NA
rs1227666	control	8	80145056	80145056	NA	C/T	C	T	T	NA	NA	intergenic_variant	NA	NA	ancient	EHG	-0.0087	0-529	0.0001357	1	0.958	RP11-1114I9.1	NA
rs1227636	control	8	80147973	80147973	NA	C/A/T	T	C	C	NA	NA	intergenic_variant	NA	NA	ancient	ALL	2.4046	0-529	0.0028672	0.0283082	0.963	RP11-1114I9.1	NA
rs1227636	control	8	80147973	80147973	NA	C/A/T	T	C	C	NA	NA	intergenic_variant	NA	NA	ancient	ANA	2.5198	0-529	0.0049208	0.0247742	0.963	RP11-1114I9.1	NA
rs1227636	control	8	80147973	80147973	NA	C/A/T	T	C	C	NA	NA	intergenic_variant	NA	NA	ancient	CHG	1.1162	0-529	0.0056044	0.135144	0.963	RP11-1114I9.1	NA
rs1227636	control	8	80147973	80147973	NA	C/A/T	T	C	C	NA	NA	intergenic_variant	NA	NA	ancient	WHG	-0.0127	0-529	-8.69e-05	1	0.963	RP11-1114I9.1	NA
rs1227636	control	8	80147973	80147973	NA	C/A/T	T	C	C	NA	NA	intergenic_variant	NA	NA	ancient	EHG	-0.021	0-529	0.0007705	1	0.963	RP11-1114I9.1	NA
rs1227635	control	8	80157790	80157790	NA	T/C	T	C	C	NA	NA	intergenic_variant	NA	NA	ancient	ALL	1.5008	0-529	-0.0023545	0.0831823	0.971	RP11-1114I9.1	NA
rs1227635	control	8	80157790	80157790	NA	T/C	T	C	C	NA	NA	intergenic_variant	NA	NA	ancient	ANA	0.8534	0-529	-0.0022081	0.191401	0.971	RP11-1114I9.1	NA
rs1227635	control	8	80157790	80157790	NA	T/C	T	C	C	NA	NA	intergenic_variant	NA	NA	ancient	CHG	0.6349	0-529	-0.0046279	0.259804	0.971	RP11-1114I9.1	NA
rs1227635	control	8	80157790	80157790	NA	T/C	T	C	C	NA	NA	intergenic_variant	NA	NA	ancient	WHG	-0.0178	0-529	0.0008681	1	0.971	RP11-1114I9.1	NA
rs1227635	control	8	80157790	80157790	NA	T/C	T	C	C	NA	NA	intergenic_variant	NA	NA	ancient	EHG	0.0387	0-529	-0.0003526	0.780852	0.971	RP11-1114I9.1	NA
rs1870571	gwas	8	80234570	80234570	NA	T/A/C	C	T	T	NA	NA	intergenic_variant	Cognitive ability, years of educational attainment or schizophrenia (pleiotropy)	31374203	ancient	ALL	2.2491	0-529	0.0027452	0.0339306	0.974	RP11-1114I9.1	NA
rs1870571	gwas	8	80234570	80234570	NA	T/A/C	C	T	T	NA	NA	intergenic_variant	Cognitive ability, years of educational attainment or schizophrenia (pleiotropy)	31374203	ancient	ANA	3.402	0-529	0.0046251	0.00909539	0.974	RP11-1114I9.1	NA
rs1870571	gwas	8	80234570	80234570	NA	T/A/C	C	T	T	NA	NA	intergenic_variant	Cognitive ability, years of educational attainment or schizophrenia (pleiotropy)	31374203	ancient	CHG	2.6323	0-529	0.0073134	0.0217634	0.974	RP11-1114I9.1	NA
rs1870571	gwas	8	80234570	80234570	NA	T/A/C	C	T	T	NA	NA	intergenic_variant	Cognitive ability, years of educational attainment or schizophrenia (pleiotropy)	31374203	ancient	WHG	0.0851	0-529	0.0014296	0.679934	0.974	RP11-1114I9.1	NA
rs1870571	gwas	8	80234570	80234570	NA	T/A/C	C	T	T	NA	NA	intergenic_variant	Cognitive ability, years of educational attainment or schizophrenia (pleiotropy)	31374203	ancient	EHG	0.1117	0-529	0.0006456	0.636461	0.974	RP11-1114I9.1	NA
